# The DND1–NANOS3 complex shapes the primordial germ cell transcriptome via a heptanucleotide sequence in mRNA 3′ UTRs

**DOI:** 10.1101/2025.09.25.678639

**Authors:** Masataka Suzawa, Chen Qiu, Ahsan H. Polash, Misaki Yamaji, Alexis A. Jacob, Wataru Horikawa, Eva M. Farroha, Murchana Barua, Xuesong Feng, Chengyu Liu, Jason G. Williams, Davide Randazzo, Vittorio Sartorelli, Eugene Valkov, Masashi Yamaji, Traci M Tanaka Hall, Markus Hafner

## Abstract

The RNA-binding proteins DND1 and NANOS3 are essential for primordial germ cell survival^1-5^. Their co-immunoprecipitation and overlapping loss-of-function phenotypes suggest joint function^6-8^, yet how they co-regulate target mRNAs remains unclear. Here, we developed Tandem PAR-CLIP and identified a DND1–NANOS3 ribonucleoprotein that specifically recognizes an AUGAAUU heptanucleotide on target mRNAs, termed the NANOS3-dependent DND1 Recognition Element (N3-DRE). mRNAs containing 3′-UTR N3-DREs are aberrantly upregulated in DND1- or NANOS3-deficient germ cells and encode key cell-cycle and epigenome regulators, such as CDK1. Genome editing showed that the N3-DRE is essential for Cdk1 repression in mouse PGCs *in vivo*. A 1.7-Å crystal structure of the ternary complex of DND1, NANOS3, and CDK1- N3-DRE RNA revealed a continuous RNA-binding surface that confers high-affinity, sequence-specific recognition. Together, these findings define the molecular and functional basis of N3-DRE-mediated mRNA regulation in germ cell development. Moreover, we provide a paradigm of two RNA-binding proteins with low (DND1) or no (NANOS3) intrinsic sequence-specificity, jointly building a high-information-content RNA sequence motif that is different from the sum of their individual preferences. Because RNA-binding protein specificities are typically studied individually^9-13^, rather than in the context of ribonucleoproteins, this type of “two-factor authorization” may be an underappreciated mechanism to protect posttranscriptional gene regulatory networks from aberrant expression of an individual ribonucleoprotein component.

## Supplementary Table 1 for "The DND1–NANOS3 complex shapes the primordial germ cell transcriptome via a heptanucleotide sequence in mRNA 3′ UTRs" (part 4 of 135)

### Sheet: Tandem_PARCLIP_DND1NANOS3 (continued)
chr	start	end	group_name	read_depth	strand	total_coverage	count_T2C	count_nonT2C	loc_T2C	pois_prob_T2C	pois_prob_nonT2C	pois_test	FDR	annotation	gene_name	gene_id
chr9	101390024	101390074	reverse_readgroup_275940	132	-	20349	473	132	17	0	0	0	0	UTR3	MRPL50	ENSG00000136897
chrX	136035403	136035432	forward_readgroup_305822	132	+	3769	118	13	9	0	0	0	0	intron	SLC9A6	ENSG00000198689
chr1	52420698	52420748	forward_readgroup_7712	131.5	+	6588	86	34	11	0	0	0	0	UTR3	PRPF38A	ENSG00000134748
chr1	110401256	110401304	reverse_readgroup_13654	131.5	-	4669	64	28	8	0	0	0	0	UTR3	LAMTOR5	ENSG00000134248
chr10	99991491	99991527	reverse_readgroup_39618	131.5	-	3756	2	60	2	0.218	0	0.776	0.777	intron	DNMBP	ENSG00000107554
chr11	9445735	9445785	forward_readgroup_47426	131.5	+	4472	80	34	11	0	0	0	0	UTR3	IPO7	ENSG00000205339
chr11	72721208	72721256	reverse_readgroup_48891	131.5	-	4201	68	39	8	0	0	0	0	intron	ARAP1	ENSG00000186635
chr12	74358362	74358402	reverse_readgroup_62831	131.5	-	5122	78	63	16	0	0	0	0	lncRNA	LINC02882	ENSG00000251138
chr13	19702878	19702928	reverse_readgroup_70132	131.5	-	3892	101	30	6	0	0	0	0	UTR3	PSPC1	ENSG00000121390
chr13	24905520	24905570	reverse_readgroup_70807	131.5	-	4366	103	22	7	0	0	0	0	CDS	CENPJ	ENSG00000151849
chr14	74853184	74853234	forward_readgroup_91562	131.5	+	3948	84	32	10	0	0	0	0	intron	YLPM1	ENSG00000119596
chr15	56406910	56406948	forward_readgroup_97884	131.5	+	3586	69	47	11	0	0	0	0	intron	TEX9	ENSG00000151575
chr16	29820026	29820076	forward_readgroup_107657	131.5	+	6211	171	26	16	0	0	0	0	UTR3	PAGR1	ENSG00000280789
chr18	50942756	50942790	forward_readgroup_128887	131.5	+	3691	77	18	11	0	0	0	0	intron	ME2	ENSG00000082212
chr19	27794046	27794096	forward_readgroup_134827	131.5	+	4311	75	31	6	0	0	0	0	lncRNA	LINC02987	ENSG00000267575
chr19	40422608	40422658	reverse_readgroup_131566	131.5	-	5017	104	14	6	0	0	0	0	UTR3	SERTAD1	ENSG00000197019
chr2	85391581	85391631	forward_readgroup_151529	131.5	+	4286	96	16	5	0	0	0	0	UTR3	ELMOD3	ENSG00000115459
chr2	105347589	105347639	forward_readgroup_152962	131.5	+	6606	143	19	8	0	0	0	0	UTR3	C2orf49	ENSG00000135974
chr2	106160865	106160915	reverse_readgroup_144687	131.5	-	5996	62	47	9	0	0	0	0	intron	UXS1	ENSG00000115652
chr2	176109746	176109796	forward_readgroup_159004	131.5	+	20639	630	159	13	0	0	0	0	multigenic	HOXD10,HOXD11	ENSG00000128710,ENSG00000128713
chr20	34060516	34060556	forward_readgroup_169868	131.5	+	4500	65	22	10	0	0	0	0	intron	RALY	ENSG00000125970
chr22	28515112	28515152	reverse_readgroup_167620	131.5	-	4780	115	14	10	0	0	0	0	intron	TTC28	ENSG00000100154
chr3	27373490	27373522	reverse_readgroup_173180	131.5	-	3379	89	12	7	0	0	0	0	UTR3	SLC4A7	ENSG00000033867
chr3	41239819	41239855	forward_readgroup_186679	131.5	+	4205	79	31	6	0	0	0	0	UTR3	CTNNB1	ENSG00000168036
chr3	64001840	64001890	forward_readgroup_189691	131.5	+	5298	84	41	12	0	0	0	0	UTR3	ATXN7	ENSG00000163635
chr3	160226892	160226942	forward_readgroup_197297	131.5	+	5363	75	39	4	0	0	0	0	UTR3	C3orf80	ENSG00000180044
chr4	56933171	56933213	forward_readgroup_206457	131.5	+	4342	63	30	13	0	0	0	0	UTR3	REST	ENSG00000084093
chr4	56935173	56935223	forward_readgroup_206491	131.5	+	5698	78	29	8	0	0	0	0	UTR3	REST	ENSG00000084093
chr5	103276890	103276940	forward_readgroup_227108	131.5	+	6961	173	39	16	0	0	0	0	UTR3	MACIR	ENSG00000181751
chr6	17615506	17615538	reverse_readgroup_221753	131.5	-	3618	68	18	10	0	0	0	0	UTR3	NUP153	ENSG00000124789
chr6	38404904	38404954	reverse_readgroup_224167	131.5	-	4236	125	17	8	0	0	0	0	intron	BTBD9	ENSG00000183826
chr6	85612546	85612596	reverse_readgroup_228678	131.5	-	5712	109	31	15	0	0	0	0	UTR3	SYNCRIP	ENSG00000135316
chr8	56069610	56069650	reverse_readgroup_260200	131.5	-	4492	75	32	11	0	0	0	0	UTR3	RPS20	ENSG00000008988
chr8	68533752	68533802	forward_readgroup_279459	131.5	+	4410	127	31	16	0	0	0	0	UTR3	C8orf34	ENSG00000165084
chr9	35088491	35088541	reverse_readgroup_271478	131.5	-	14429	92	81	12	0	0	0	0	UTR3	PIGO	ENSG00000165282
chr9	37866308	37866358	forward_readgroup_287710	131.5	+	4016	101	15	11	0	0	0	0	UTR3	DCAF10	ENSG00000122741
chrX	16760533	16760583	forward_readgroup_297096	131.5	+	4359	52	51	12	0	0	0	0	UTR3	SYAP1	ENSG00000169895
chrX	123907933	123907983	forward_readgroup_304894	131.5	+	5800	54	24	11	0	0	0	0	UTR3	XIAP	ENSG00000101966
chr1	23977380	23977419	reverse_readgroup_3288	131	-	3782	26	25	4	0	0	0	0	intron	SRSF10	ENSG00000188529
chr1	51470301	51470331	reverse_readgroup_7293	131	-	3448	82	30	6	0	0	0	0	intron	EPS15	ENSG00000085832
chr1	55376737	55376780	reverse_readgroup_8110	131	-	4044	4	16	3	0.183	0	0.579	0.58	misc_RNA	RN7SKP291	ENSG00000199831
chr1	64060464	64060503	forward_readgroup_9252	131	+	4859	71	25	14	0	0	0	0	intron	ROR1	ENSG00000185483
chr1	88707752	88707802	forward_readgroup_11814	131	+	6879	125	38	17	0	0	0	0	intron	PKN2	ENSG00000065243
chr1	103553412	103553460	forward_readgroup_13975	131	+	6364	90	61	12	0	0	0	0	UTR3	RNPC3	ENSG00000185946
chr1	197122429	197122469	reverse_readgroup_21494	131	-	5055	102	16	7	0	0	0	0	CDS	ASPM	ENSG00000066279
chr1	197755324	197755340	reverse_readgroup_21785	131	-	1519	34	38	6	0	0	0	0	intron	DENND1B	ENSG00000213047
chr1	198297143	198297182	forward_readgroup_23796	131	+	4588	69	36	10	0	0	0	0	CDS	NEK7	ENSG00000151414
chr1	217800739	217800772	forward_readgroup_26422	131	+	4259	113	13	13	0	0	0	0	intron	SPATA17	ENSG00000162814
chr1	234605951	234606001	reverse_readgroup_26727	131	-	5014	93	27	8	0	0	0	0	UTR3	IRF2BP2	ENSG00000168264
chr10	5701277	5701318	forward_readgroup_30985	131	+	3958	112	19	8	0	0	0	0	intron	TASOR2	ENSG00000108021
chr10	24342981	24343016	forward_readgroup_32930	131	+	4401	102	17	10	0	0	0	0	intron	KIAA1217	ENSG00000120549
chr10	50499494	50499539	reverse_readgroup_34631	131	-	4345	98	34	11	0	0	0	0	intron	SGMS1	ENSG00000198964
chr10	91280414	91280453	forward_readgroup_40557	131	+	3801	96	23	10	0	0	0	0	UTR3	PCGF5	ENSG00000180628
chr10	96956507	96956553	forward_readgroup_41968	131	+	5369	104	26	16	0	0	0	0	UTR3	LCOR	ENSG00000196233
chr10	110293671	110293721	reverse_readgroup_40559	131	-	5096	36	14	9	0	0	0	0	UTR3	SMNDC1	ENSG00000119953
chr10	110591026	110591076	forward_readgroup_43804	131	+	5550	75	15	11	0	0	0	0	CDS	SMC3	ENSG00000108055
chr10	125842884	125842923	reverse_readgroup_42543	131	-	5018	83	25	12	0	0	0	0	intron	DHX32	ENSG00000089876
chr11	47101442	47101484	forward_readgroup_50749	131	+	3791	79	22	6	0	0	0	0	intron	CSTPP1	ENSG00000149179
chr11	72837286	72837298	reverse_readgroup_48912	131	-	1562	2	16	2	0.228	0	0.366	0.368	UTR3	FCHSD2	ENSG00000137478
chr11	87239825	87239857	forward_readgroup_54131	131	+	3319	97	12	6	0	0	0	0	intron	TMEM135	ENSG00000166575
chr12	4358791	4358841	forward_readgroup_59710	131	+	5937	138	47	15	0	0	0	0	UTR3	TIGAR	ENSG00000078237
chr12	28550071	28550119	forward_readgroup_63048	131	+	4736	108	23	13	0	0	0	0	UTR3	CCDC91	ENSG00000123106
chr12	70265972	70266022	forward_readgroup_69035	131	+	5668	88	63	20	0	0	0	0	intron	CNOT2	ENSG00000111596
chr12	88495767	88495800	reverse_readgroup_64306	131	-	4237	85	24	10	0	0	0	0	UTR3	KITLG	ENSG00000049130
chr12	92773123	92773135	reverse_readgroup_64731	131	-	1564	10	1	2	0	0.356	0	0	UTR3	EEA1	ENSG00000102189
chr12	95021890	95021938	reverse_readgroup_65245	131	-	4294	66	39	12	0	0	0	0	UTR3	NR2C1	ENSG00000120798
chr12	111990727	111990777	reverse_readgroup_67342	131	-	4501	103	21	12	0	0	0	0	intron	TMEM116	ENSG00000198270
chr12	122249869	122249919	reverse_readgroup_68766	131	-	5164	95	25	11	0	0	0	0	UTR3	VPS33A	ENSG00000139719
chr13	26592309	26592352	forward_readgroup_76407	131	+	4790	95	20	13	0	0	0	0	intron	WASF3	ENSG00000132970
chr13	27255107	27255135	forward_readgroup_76465	131	+	2254	34	11	3	0	0	0	0	multigenic	RPL21,SNORD102	ENSG00000122026,ENSG00000207500
chr13	28678819	28678861	forward_readgroup_76702	131	+	4882	80	26	13	0	0	0	0	UTR3	POMP	ENSG00000132963
chr13	35218256	35218285	forward_readgroup_77764	131	+	3769	96	15	10	0	0	0	0	intron	NBEA	ENSG00000172915
chr13	39763064	39763111	forward_readgroup_78403	131	+	4110	88	15	14	0	0	0	0	intron	COG6	ENSG00000133103
chr13	45394725	45394772	reverse_readgroup_73856	131	-	4267	89	21	14	0	0	0	0	UTR3	SLC25A30	ENSG00000174032
chr13	49488098	49488133	forward_readgroup_79757	131	+	3686	70	18	7	0	0	0	0	intron	SETDB2	ENSG00000136169
chr13	52028651	52028701	forward_readgroup_80323	131	+	6798	174	78	13	0	0	0	0	multigenic	ALG11,UTP14C	ENSG00000253710,ENSG00000253797
chr13	73076426	73076473	forward_readgroup_81282	131	+	4506	123	14	9	0	0	0	0	UTR3	KLF5	ENSG00000102554
chr14	35617671	35617708	reverse_readgroup_81109	131	-	4692	86	24	13	0	0	0	0	intron	RALGAPA1	ENSG00000174373
chr14	39398017	39398067	reverse_readgroup_81551	131	-	5099	127	39	16	0	0	0	0	UTR3	FBXO33	ENSG00000165355
chr14	50975321	50975371	reverse_readgroup_82496	131	-	5128	128	19	12	0	0	0	0	UTR3	TRIM9	ENSG00000100505
chr14	60740920	60740970	forward_readgroup_88919	131	+	5761	98	43	16	0	0	0	0	intron	MNAT1	ENSG00000020426
chr14	60920345	60920395	forward_readgroup_89036	131	+	5204	83	72	14	0	0	0	0	intron	MNAT1	ENSG00000020426
chr14	100079657	100079695	forward_readgroup_93572	131	+	4824	99	34	16	0	0	0	0	intron	EVL	ENSG00000196405
chr15	42258078	42258103	reverse_readgroup_89934	131	-	3247	102	8	9	0	0.004	0	0	UTR3	TMEM87A	ENSG00000103978
chr15	47774142	47774192	forward_readgroup_97125	131	+	5120	58	40	7	0	0	0	0	UTR3	SEMA6D	ENSG00000137872
chr15	56728396	56728426	reverse_readgroup_92238	131	-	3394	90	15	8	0	0	0	0	intron	ZNF280D	ENSG00000137871
chr15	76949621	76949671	forward_readgroup_100946	131	+	11787	365	143	17	0	0	0	0	UTR3	RCN2	ENSG00000117906
chr15	83609517	83609564	forward_readgroup_101825	131	+	4370	110	16	13	0	0	0	0	intron	SH3GL3	ENSG00000140600
chr15	90560743	90560787	forward_readgroup_102767	131	+	4795	41	40	6	0	0	0	0	intron	CRTC3	ENSG00000140577
chr15	90920385	90920423	forward_readgroup_102868	131	+	4741	30	12	5	0	0.001	0	0	UTR3	MAN2A2	ENSG00000196547
chr15	92885526	92885576	forward_readgroup_102997	131	+	26935	530	273	10	0	0	0	0	lncRNA	CHASERR	ENSG00000272888
chr16	15609921	15609964	reverse_readgroup_99614	131	-	5315	90	39	10	0	0	0	0	intron	MARF1	ENSG00000166783
chr16	28157687	28157737	reverse_readgroup_100901	131	-	4261	92	28	7	0	0	0	0	intron	XPO6	ENSG00000169180
chr16	58538178	58538216	reverse_readgroup_103128	131	-	4870	53	20	10	0	0	0	0	CDS	CNOT1	ENSG00000125107
chr16	67638997	67639047	forward_readgroup_110357	131	+	5624	180	8	13	0	0.05	0	0	UTR3	CTCF	ENSG00000102974
chr16	67682490	67682540	reverse_readgroup_103577	131	-	7633	156	59	12	0	0	0	0	UTR3	GFOD2	ENSG00000141098
chr16	72296527	72296568	reverse_readgroup_104246	131	-	4398	83	11	6	0	0.001	0	0	lncRNA	LINC01572	ENSG00000261008
chr16	85661658	85661708	forward_readgroup_112274	131	+	6644	79	23	7	0	0	0	0	CDS	GSE1	ENSG00000131149
chr16	87832562	87832612	reverse_readgroup_105561	131	-	10963	48	66	7	0	0	0	0	UTR3	SLC7A5	ENSG00000103257
chr17	5490733	5490783	forward_readgroup_113565	131	+	7621	111	31	17	0	0	0	0	UTR3	MIS12	ENSG00000167842
chr17	43768694	43768744	reverse_readgroup_112032	131	-	4833	89	15	9	0	0	0	0	UTR3	DUSP3	ENSG00000108861
chr17	46031036	46031086	reverse_readgroup_112487	131	-	5764	63	23	7	0	0	0	0	UTR3	KANSL1	ENSG00000120071
chr17	50693771	50693820	reverse_readgroup_113538	131	-	4965	75	48	18	0	0	0	0	UTR3	ANKRD40	ENSG00000154945
chr17	64968060	64968102	reverse_readgroup_115554	131	-	4024	129	14	4	0	0	0	0	lncRNA	AMZ2P1	ENSG00000291140
chr17	75123001	75123027	forward_readgroup_123426	131	+	3368	76	25	10	0	0	0	0	intron	ARMC7	ENSG00000125449
chr18	42542748	42542787	forward_readgroup_128423	131	+	4060	54	95	5	0	0	0	0	lncRNA	LINC00907	ENSG00000267586
chr18	58396598	58396625	forward_readgroup_129517	131	+	3201	20	10	3	0	0	0	0	UTR3	NEDD4L	ENSG00000049759
chr18	62741134	62741177	forward_readgroup_129895	131	+	4205	83	39	7	0	0	0	0	intron	PHLPP1	ENSG00000081913
chr19	22420967	22421017	reverse_readgroup_127705	131	-	5236	58	12	7	0	0.001	0	0	intron	ZNF98	ENSG00000197360
chr19	23362459	23362498	reverse_readgroup_127899	131	-	3740	84	14	8	0	0	0	0	CDS	ZNF91	ENSG00000167232
chr19	36951284	36951334	forward_readgroup_137314	131	+	4554	71	22	6	0	0	0	0	UTR3	ZNF568	ENSG00000198453
chr19	40440958	40441003	reverse_readgroup_131570	131	-	4195	68	25	7	0	0	0	0	UTR3	SERTAD3	ENSG00000167565
chr19	43873539	43873589	reverse_readgroup_132006	131	-	4463	65	32	3	0	0	0	0	CDS	ZNF404	ENSG00000176222
chr19	44103494	44103533	forward_readgroup_139635	131	+	3681	107	27	10	0	0	0	0	intron	ZNF224	ENSG00000267680
chr19	47629310	47629348	forward_readgroup_140696	131	+	4701	101	44	6	0	0	0	0	intron	BICRA	ENSG00000063169
chr19	53068018	53068057	reverse_readgroup_133956	131	-	4422	87	30	12	0	0	0	0	UTR3	ZNF160	ENSG00000170949
chr19	58555987	58556037	reverse_readgroup_134796	131	-	4156	84	33	8	0	0	0	0	UTR3	UBE2M	ENSG00000130725
chr2	11180444	11180475	reverse_readgroup_135761	131	-	3991	105	13	7	0	0	0	0	UTR3	ROCK2	ENSG00000134318
chr2	72243215	72243249	reverse_readgroup_141691	131	-	4293	61	26	8	0	0	0	0	intron	EXOC6B	ENSG00000144036
chr2	72760155	72760194	reverse_readgroup_141842	131	-	4224	67	36	11	0	0	0	0	intron	EXOC6B	ENSG00000144036
chr2	99948919	99948961	reverse_readgroup_144286	131	-	4798	109	32	14	0	0	0	0	intron	AFF3	ENSG00000144218
chr2	100069866	100069901	reverse_readgroup_144363	131	-	3486	78	27	8	0	0	0	0	intron	AFF3	ENSG00000144218
chr2	109813540	109813590	forward_readgroup_153555	131	+	5707	147	17	8	0	0	0	0	UTR3	RGPD5	ENSG00000015568
chr2	113971937	113971984	forward_readgroup_154177	131	+	6054	133	38	7	0	0	0	0	lncRNA	LINC01191	ENSG00000234199
chr2	232549520	232549557	reverse_readgroup_156016	131	-	4724	81	15	6	0	0	0	0	CDS	TIGD1	ENSG00000221944
chr20	49046999	49047037	forward_readgroup_171550	131	+	4328	107	12	15	0	0	0	0	intron	CSE1L	ENSG00000124207
chr22	37759876	37759909	forward_readgroup_179837	131	+	4039	103	40	8	0	0	0	0	UTR3	TRIOBP	ENSG00000100106
chr22	41244742	41244789	reverse_readgroup_169400	131	-	3917	66	47	13	0	0	0	0	UTR3	RANGAP1	ENSG00000100401
chr3	15562456	15562488	reverse_readgroup_172164	131	-	4160	64	30	11	0	0	0	0	intron	HACL1	ENSG00000131373
chr3	23919507	23919549	forward_readgroup_184730	131	+	3881	99	40	10	0	0	0	0	UTR3	RPL15	ENSG00000174748
chr3	43087279	43087311	reverse_readgroup_174352	131	-	3556	75	41	9	0	0	0	0	intron	POMGNT2	ENSG00000144647
chr3	53681460	53681501	forward_readgroup_188337	131	+	4208	91	9	15	0	0.006	0	0	intron	CACNA1D	ENSG00000157388
chr3	173417787	173417820	forward_readgroup_198551	131	+	3599	100	31	9	0	0	0	0	intron	NLGN1	ENSG00000169760
chr3	179238109	179238138	forward_readgroup_199052	131	+	7055	68	22	7	0	0	0	0	UTR3	PIK3CA	ENSG00000121879
chr4	51894728	51894769	forward_readgroup_205838	131	+	5204	73	58	15	0	0	0	0	intron	DCUN1D4	ENSG00000109184
chr4	109668242	109668292	forward_readgroup_210701	131	+	3966	92	19	13	0	0	0	0	intron	MCUB	ENSG00000005059
chr4	141234076	141234096	forward_readgroup_213261	131	+	1895	9	3	3	0	0.132	0	0	UTR3	ZNF330	ENSG00000109445
chr5	53090653	53090700	forward_readgroup_220632	131	+	5165	115	34	15	0	0	0	0	UTR3	ITGA2	ENSG00000164171
chr5	65630341	65630391	forward_readgroup_221939	131	+	5672	96	30	11	0	0	0	0	multigenic	SHLD3,TRAPPC13	ENSG00000113597,ENSG00000253251
chr5	74628694	74628744	reverse_readgroup_208402	131	-	5081	109	9	10	0	0.016	0	0	UTR3	ENC1	ENSG00000171617
chr5	77161073	77161118	forward_readgroup_224150	131	+	4827	70	15	12	0	0	0	0	multigenic	PDE8B,ZBED3-AS1	ENSG00000250802,ENSG00000284762
chr5	80690866	80690903	forward_readgroup_224718	131	+	4507	114	25	13	0	0	0	0	intron	MSH3	ENSG00000113318
chr5	81312661	81312711	forward_readgroup_224864	131	+	4492	108	23	12	0	0	0	0	UTR3	ZCCHC9	ENSG00000131732
chr5	98865678	98865720	reverse_readgroup_211496	131	-	4404	95	30	14	0	0	0	0	intron	CHD1	ENSG00000153922
chr5	103116451	103116491	reverse_readgroup_212075	131	-	4239	97	22	13	0	0	0	0	intron	GIN1	ENSG00000145723
chr5	111499192	111499222	reverse_readgroup_212991	131	-	3898	90	21	7	0	0	0	0	UTR3	STARD4	ENSG00000164211
chr5	112164434	112164472	forward_readgroup_228022	131	+	4563	115	23	7	0	0	0	0	lncRNA	EPB41L4A-AS1	ENSG00000224032
chr5	126807456	126807490	forward_readgroup_229817	131	+	3883	82	39	12	0	0	0	0	intron	LMNB1	ENSG00000113368
chr5	140485613	140485663	forward_readgroup_231984	131	+	5256	124	34	9	0	0	0	0	multigenic	ANKHD1,ANKHD1-EIF4EBP3	ENSG00000131503,ENSG00000254996
chr5	141989964	141990009	forward_readgroup_232528	131	+	4617	83	25	7	0	0	0	0	UTR3	RNF14	ENSG00000013561
chr6	38171409	38171448	reverse_readgroup_224119	131	-	4248	90	49	12	0	0	0	0	UTR3	BTBD9	ENSG00000183826
chr6	65302023	65302073	forward_readgroup_244146	131	+	6494	32	78	12	0	0	0	0	UTR5	ZC3H11C	ENSG00000214558
chr6	79074520	79074557	reverse_readgroup_227515	131	-	4569	103	37	15	0	0	0	0	intron	PHIP	ENSG00000146247
chr6	83385861	83385902	reverse_readgroup_228273	131	-	5191	103	20	14	0	0	0	0	intron	ME1	ENSG00000065833
chr6	83962329	83962367	forward_readgroup_246098	131	+	4822	62	37	5	0	0	0	0	UTR3	CYB5R4	ENSG00000065615
chr6	85641237	85641274	reverse_readgroup_228726	131	-	3837	93	32	10	0	0	0	0	intron	SYNCRIP	ENSG00000135316
chr6	116274753	116274788	reverse_readgroup_232947	131	-	3880	101	29	8	0	0	0	0	intron	TSPYL1	ENSG00000189241
chr6	134028697	134028734	reverse_readgroup_234882	131	-	4478	61	26	7	0	0	0	0	CDS	SLC2A12	ENSG00000146411
chr6	135483400	135483443	reverse_readgroup_235237	131	-	5280	82	117	15	0	0	0	0	intron	AHI1	ENSG00000135541
chr6	143750228	143750267	forward_readgroup_252389	131	+	4931	113	25	15	0	0	0	0	intron	PHACTR2	ENSG00000112419
chr6	166923798	166923838	reverse_readgroup_238184	131	-	4409	73	13	7	0	0	0	0	UTR3	RNASET2	ENSG00000026297
chr7	12230237	12230273	forward_readgroup_258304	131	+	4504	67	55	9	0	0	0	0	intron	TMEM106B	ENSG00000106460
chr7	17793468	17793501	reverse_readgroup_240769	131	-	3345	43	26	7	0	0	0	0	UTR3	SNX13	ENSG00000071189
chr7	28161103	28161150	reverse_readgroup_242264	131	-	3719	89	19	11	0	0	0	0	intron	JAZF1	ENSG00000153814
chr7	69901628	69901671	forward_readgroup_262789	131	+	3920	87	18	10	0	0	0	0	intron	AUTS2	ENSG00000158321
chr7	105606206	105606250	reverse_readgroup_249219	131	-	4983	66	28	13	0	0	0	0	UTR3	ATXN7L1	ENSG00000146776
chr7	130901115	130901155	forward_readgroup_269976	131	+	4989	84	12	12	0	0.001	0	0	lncRNA	LINC00513	ENSG00000233559
chr7	135388690	135388740	reverse_readgroup_253097	131	-	5182	91	31	16	0	0	0	0	UTR3	CNOT4	ENSG00000080802
chr7	137899854	137899888	reverse_readgroup_253354	131	-	3436	85	32	9	0	0	0	0	intron	CREB3L2	ENSG00000182158
chr7	151362186	151362221	forward_readgroup_272276	131	+	4283	72	26	7	0	0	0	0	intron	NUB1	ENSG00000013374
chr8	11106126	11106176	reverse_readgroup_256479	131	-	5747	35	42	9	0	0	0	0	intron	XKR6	ENSG00000171044
chr8	42855902	42855913	reverse_readgroup_259427	131	-	877	1	6	1	0.35	0	0.512	0.513	UTR3	RNF170	ENSG00000120925
chr8	47976713	47976763	forward_readgroup_278119	131	+	6728	99	35	7	0	0	0	0	UTR3	MCM4	ENSG00000104738
chr8	73527444	73527487	reverse_readgroup_261692	131	-	4391	87	18	9	0	0	0	0	UTR3	STAU2	ENSG00000040341
chr8	89981679	89981714	reverse_readgroup_263054	131	-	4284	95	58	8	0	0	0	0	intron	NBN	ENSG00000104320
chr8	90623618	90623668	reverse_readgroup_263085	131	-	5351	92	22	14	0	0	0	0	UTR3	TMEM64	ENSG00000180694
chr8	97726372	97726399	forward_readgroup_281640	131	+	2478	99	10	8	0	0	0	0	UTR3	MTDH	ENSG00000147649
chr8	115411669	115411702	reverse_readgroup_265458	131	-	3777	27	49	6	0	0	0	0	UTR3	TRPS1	ENSG00000104447
chr9	39149258	39149289	reverse_readgroup_272021	131	-	3989	80	14	8	0	0	0	0	intron	CNTNAP3	ENSG00000106714
chr9	62894979	62895011	reverse_readgroup_272414	131	-	3651	82	25	10	0	0	0	0	lncRNA	LERFS	ENSG00000234665
chr9	109243383	109243419	reverse_readgroup_276288	131	-	4570	57	48	10	0	0	0	0	intron	EPB41L4B	ENSG00000095203
chr9	134037995	134038026	reverse_readgroup_279125	131	-	3921	81	34	13	0	0	0	0	intron	BRD3	ENSG00000169925
chrM	7962	7976	forward_readgroup_295710	131	+	1844	18	19	3	0	0	0	0	CDS	MT-CO2	ENSG00000198712
chrX	119786505	119786555	reverse_readgroup_288563	131	-	5858	87	58	10	0	0	0	0	UTR3	RPL39	ENSG00000198918
chrX	130413619	130413659	forward_readgroup_305350	131	+	3935	79	27	8	0	0	0	0	UTR3	RBMX2	ENSG00000134597
chrX	134992409	134992445	forward_readgroup_305710	131	+	4116	33	94	9	0	0	0	0	UTR3	SMIM10	ENSG00000184785
chr1	108971670	108971720	reverse_readgroup_13462	130.5	-	4150	95	39	13	0	0	0	0	intron	WDR47	ENSG00000085433
chr1	243788390	243788432	reverse_readgroup_28239	130.5	-	3479	75	16	6	0	0	0	0	intron	AKT3	ENSG00000117020
chr12	755006	755056	forward_readgroup_58437	130.5	+	5288	137	32	15	0	0	0	0	intron	WNK1	ENSG00000060237
chr12	22685529	22685579	forward_readgroup_62170	130.5	+	5581	144	29	16	0	0	0	0	UTR3	ETNK1	ENSG00000139163
chr12	29337502	29337514	reverse_readgroup_57247	130.5	-	1046	23	3	6	0	0.044	0	0	UTR3	ERGIC2	ENSG00000087502
chr12	29392590	29392640	forward_readgroup_63135	130.5	+	4331	85	35	9	0	0	0	0	lncRNA	OVCH1-AS1	ENSG00000257599
chr12	49489480	49489530	forward_readgroup_64894	130.5	+	4918	112	19	9	0	0	0	0	UTR3	SPATS2	ENSG00000123352
chr12	98625354	98625382	reverse_readgroup_65613	130.5	-	3091	74	17	6	0	0	0	0	UTR3	IKBIP	ENSG00000166130
chr12	112027293	112027343	reverse_readgroup_67368	130.5	-	5296	76	62	12	0	0	0	0	UTR3	NAA25	ENSG00000111300
chr13	110893334	110893384	reverse_readgroup_78881	130.5	-	5208	132	19	13	0	0	0	0	intron	ANKRD10	ENSG00000088448
chr14	23098392	23098442	forward_readgroup_85117	130.5	+	6922	116	80	9	0	0	0	0	UTR3	C14orf119	ENSG00000179933
chr14	96871400	96871450	forward_readgroup_93301	130.5	+	6288	193	28	12	0	0	0	0	intron	VRK1	ENSG00000100749
chr16	14201827	14201877	forward_readgroup_106074	130.5	+	5973	131	28	13	0	0	0	0	intron	MRTFB	ENSG00000186260
chr17	42125498	42125548	reverse_readgroup_111738	130.5	-	14879	305	149	13	0	0	0	0	UTR3	RAB5C	ENSG00000108774
chr17	68532740	68532790	forward_readgroup_123125	130.5	+	4746	104	41	9	0	0	0	0	UTR3	PRKAR1A	ENSG00000108946
chr19	4043417	4043467	reverse_readgroup_124982	130.5	-	4476	22	36	5	0	0	0	0	UTR3	ZBTB7A	ENSG00000178951
chr19	27784233	27784283	reverse_readgroup_128098	130.5	-	4183	110	16	13	0	0	0	0	lncRNA	LINC00662	ENSG00000261824
chr2	135724436	135724476	forward_readgroup_155630	130.5	+	4080	91	28	5	0	0	0	0	UTR3	R3HDM1	ENSG00000048991
chr2	141901678	141901728	reverse_readgroup_147471	130.5	-	4518	96	18	17	0	0	0	0	intron	LRP1B	ENSG00000168702
chr2	218473454	218473492	reverse_readgroup_154769	130.5	-	3660	76	45	9	0	0	0	0	intron	USP37	ENSG00000135913
chr2	226940387	226940427	forward_readgroup_164300	130.5	+	4971	90	27	13	0	0	0	0	intron	RHBDD1	ENSG00000144468
chr20	31549204	31549254	forward_readgroup_169306	130.5	+	5863	72	41	13	0	0	0	0	UTR3	HM13	ENSG00000101294
chr20	50890811	50890861	reverse_readgroup_161324	130.5	-	5979	79	79	11	0	0	0	0	UTR3	ADNP	ENSG00000101126
chr21	33551860	33551910	forward_readgroup_174987	130.5	+	6776	31	17	7	0	0	0	0	CDS	SON	ENSG00000159140
chr21	37108246	37108288	forward_readgroup_175652	130.5	+	5040	93	10	15	0	0.006	0	0	intron	TTC3	ENSG00000182670
chr22	31475438	31475484	reverse_readgroup_168168	130.5	-	4330	67	67	9	0	0	0	0	intron	EIF4ENIF1	ENSG00000184708
chr3	15647461	15647511	forward_readgroup_183576	130.5	+	5389	146	30	13	0	0	0	0	UTR3	BTD	ENSG00000169814
chr3	58171645	58171695	forward_readgroup_188912	130.5	+	4914	50	55	6	0	0	0	0	UTR3	FLNB	ENSG00000136068
chr3	179397037	179397087	reverse_readgroup_186616	130.5	-	4261	66	23	14	0	0	0	0	UTR3	GNB4	ENSG00000114450
chr4	128872378	128872428	forward_readgroup_212684	130.5	+	7606	166	148	19	0	0	0	0	UTR3	JADE1	ENSG00000077684
chr4	128872704	128872754	forward_readgroup_212690	130.5	+	4941	89	20	14	0	0	0	0	UTR3	JADE1	ENSG00000077684
chr6	154763645	154763683	forward_readgroup_253870	130.5	+	4679	69	32	14	0	0	0	0	intron	SCAF8	ENSG00000213079
chr7	44876821	44876871	reverse_readgroup_244077	130.5	-	9512	111	67	11	0	0	0	0	UTR3	PURB	ENSG00000146676
chr7	103272773	103272785	reverse_readgroup_248779	130.5	-	1592	1	0	1	0.354	0.272	1	1	lncRNA	DPY19L2P2	ENSG00000291139
chr8	42553552	42553592	forward_readgroup_277574	130.5	+	4232	55	14	10	0	0	0	0	UTR3	SMIM19	ENSG00000176209
chr9	133763347	133763397	reverse_readgroup_279062	130.5	-	6979	145	49	6	0	0	0	0	UTR3	VAV2	ENSG00000160293
chrM	10182	10232	forward_readgroup_295744	130.5	+	4417	69	32	11	0	0	0	0	CDS	MT-ND3	ENSG00000198840
chrX	23985463	23985513	reverse_readgroup_281569	130.5	-	24108	351	174	15	0	0	0	0	UTR3	KLHL15	ENSG00000174010
chr1	7781125	7781175	forward_readgroup_704	130	+	4048	83	9	12	0	0.005	0	0	UTR3	VAMP3	ENSG00000049245
chr1	10532300	10532326	forward_readgroup_1135	130	+	3338	69	18	6	0	0	0	0	intron	PEX14	ENSG00000142655
chr1	19339169	19339219	reverse_readgroup_2150	130	-	5323	56	71	13	0	0	0	0	UTR3	CAPZB	ENSG00000077549
chr1	28510940	28510990	forward_readgroup_3913	130	+	4388	105	19	11	0	0	0	0	intron	RCC1	ENSG00000180198
chr1	40072539	40072589	forward_readgroup_5839	130	+	5822	91	25	9	0	0	0	0	UTR3	CAP1	ENSG00000131236
chr1	40547735	40547772	forward_readgroup_6088	130	+	3884	85	17	14	0	0	0	0	UTR3	ZNF684	ENSG00000117010
chr1	50974231	50974281	forward_readgroup_7306	130	+	5205	41	31	5	0	0	0	0	UTR3	CDKN2C	ENSG00000123080
chr1	58297765	58297797	reverse_readgroup_8272	130	-	3969	100	25	11	0	0	0	0	intron	DAB1	ENSG00000173406
chr1	93137846	93137896	forward_readgroup_12627	130	+	5307	95	15	8	0	0	0	0	UTR3	MTF2	ENSG00000143033
chr1	178891812	178891853	forward_readgroup_21756	130	+	4528	76	35	9	0	0	0	0	intron	RALGPS2	ENSG00000116191
chr1	193252861	193252908	forward_readgroup_23537	130	+	6679	57	40	7	0	0	0	0	UTR3	CDC73	ENSG00000134371
chr1	213004894	213004928	reverse_readgroup_23567	130	-	4190	105	20	8	0	0	0	0	intron	ANGEL2	ENSG00000174606
chr1	222836285	222836328	forward_readgroup_27132	130	+	3453	86	8	8	0	0.006	0	0	intron	DISP1	ENSG00000154309
chr1	224115262	224115307	forward_readgroup_27286	130	+	4695	104	30	12	0	0	0	0	intron	FBXO28	ENSG00000143756
chr1	243544133	243544172	reverse_readgroup_28065	130	-	4861	73	30	14	0	0	0	0	intron	AKT3	ENSG00000117020
chr10	244191	244226	forward_readgroup_30662	130	+	4340	95	26	14	0	0	0	0	intron	ZMYND11	ENSG00000015171
chr10	576975	577021	reverse_readgroup_29125	130	-	4717	92	35	11	0	0	0	0	intron	DIP2C	ENSG00000151240
chr10	5710159	5710208	forward_readgroup_31026	130	+	3839	96	19	10	0	0	0	0	intron	TASOR2	ENSG00000108021
chr10	12830194	12830235	forward_readgroup_31886	130	+	4641	73	29	11	0	0	0	0	UTR3	CAMK1D	ENSG00000183049
chr10	35194349	35194380	forward_readgroup_33933	130	+	3938	95	22	10	0	0	0	0	intron	CREM	ENSG00000095794
chr10	87746079	87746096	forward_readgroup_39992	130	+	6025	75	34	4	0	0	0	0	UTR3	PAPSS2	ENSG00000198682
chr10	122254480	122254530	forward_readgroup_45482	130	+	5318	106	24	15	0	0	0	0	UTR3	TACC2	ENSG00000138162
chr10	129768245	129768295	forward_readgroup_46357	130	+	5412	110	29	12	0	0	0	0	UTR3	MGMT	ENSG00000170430
chr11	16887134	16887162	reverse_readgroup_44870	130	-	3601	100	11	9	0	0	0	0	intron	PLEKHA7	ENSG00000166689
chr11	19170534	19170568	forward_readgroup_48529	130	+	4017	88	28	10	0	0	0	0	CDS	ZDHHC13	ENSG00000177054
chr11	59636852	59636902	reverse_readgroup_47541	130	-	4526	98	27	11	0	0	0	0	UTR3	PATL1	ENSG00000166889
chr11	61744883	61744922	forward_readgroup_51412	130	+	4126	80	23	5	0	0	0	0	UTR3	DAGLA	ENSG00000134780
chr11	66132178	66132216	forward_readgroup_52167	130	+	4531	68	19	5	0	0	0	0	intron	PACS1	ENSG00000175115
chr11	73396592	73396637	forward_readgroup_52904	130	+	5114	45	38	7	0	0	0	0	UTR3	RELT	ENSG00000054967
chr11	76389697	76389746	forward_readgroup_53374	130	+	5439	109	44	11	0	0	0	0	UTR3	GVQW3	ENSG00000179240
chr11	85662252	85662295	reverse_readgroup_50104	130	-	4520	66	56	15	0	0	0	0	UTR3	CREBZF	ENSG00000137504
chr11	85957637	85957663	reverse_readgroup_50178	130	-	2847	71	11	10	0	0	0	0	UTR3	PICALM	ENSG00000073921
chr11	113243939	113243978	forward_readgroup_56511	130	+	4573	110	18	15	0	0	0	0	intron	NCAM1	ENSG00000149294
chr12	1206406	1206456	forward_readgroup_58846	130	+	6040	103	51	20	0	0	0	0	intron	ERC1	ENSG00000082805
chr12	1216133	1216183	forward_readgroup_59005	130	+	7542	165	63	12	0	0	0	0	intron	ERC1	ENSG00000082805
chr12	12758877	12758919	forward_readgroup_60932	130	+	4932	100	10	11	0	0.006	0	0	intron	APOLD1	ENSG00000178878
chr12	15780369	15780399	reverse_readgroup_56141	130	-	3810	101	17	6	0	0	0	0	intron	EPS8	ENSG00000151491
chr12	15903160	15903210	forward_readgroup_61357	130	+	5466	115	18	10	0	0	0	0	UTR3	STRAP	ENSG00000023734
chr12	29390951	29391001	forward_readgroup_63116	130	+	8352	142	67	15	0	0	0	0	lncRNA	OVCH1-AS1	ENSG00000257599
chr12	39308966	39308997	reverse_readgroup_58076	130	-	3956	101	15	12	0	0	0	0	intron	KIF21A	ENSG00000139116
chr12	42581432	42581459	reverse_readgroup_58577	130	-	3477	71	21	9	0	0	0	0	intron	PRICKLE1	ENSG00000139174
chr12	66722932	66722972	reverse_readgroup_62247	130	-	4322	111	18	10	0	0	0	0	intron	GRIP1	ENSG00000155974
chr12	88135234	88135246	reverse_readgroup_64224	130	-	1200	28	16	3	0	0	0	0	intron	CEP290	ENSG00000198707
chr12	100036497	100036541	reverse_readgroup_65862	130	-	4034	63	81	7	0	0	0	0	intron	BLTP3B	ENSG00000111647
chr12	104119443	104119493	reverse_readgroup_66280	130	-	5662	122	28	12	0	0	0	0	UTR3	NFYB	ENSG00000120837
chr12	121831895	121831935	forward_readgroup_74259	130	+	4475	64	37	15	0	0	0	0	UTR3	SETD1B	ENSG00000139718
chr13	19647813	19647851	forward_readgroup_75648	130	+	4607	85	18	13	0	0	0	0	intron	MPHOSPH8	ENSG00000196199
chr13	33855281	33855326	forward_readgroup_77289	130	+	4582	70	24	8	0	0	0	0	intron	RFC3	ENSG00000133119
chr13	36899800	36899830	reverse_readgroup_72289	130	-	3763	97	18	8	0	0	0	0	intron	SMAD9	ENSG00000120693
chr13	60497761	60497791	forward_readgroup_80804	130	+	3142	64	20	8	0	0	0	0	intron	TDRD3	ENSG00000083544
chr13	100252451	100252477	forward_readgroup_83688	130	+	3355	102	8	8	0	0.005	0	0	intron	PCCA	ENSG00000175198
chr13	108232924	108232973	forward_readgroup_84068	130	+	4725	83	17	7	0	0	0	0	UTR3	ABHD13	ENSG00000139826
chr13	114323977	114324010	forward_readgroup_84677	130	+	4322	83	41	7	0	0	0	0	CDS	CHAMP1	ENSG00000198824
chr14	50374415	50374451	reverse_readgroup_82243	130	-	4454	88	22	11	0	0	0	0	intron	CDKL1	ENSG00000100490
chr14	74833230	74833269	forward_readgroup_91547	130	+	4967	85	31	15	0	0	0	0	intron	YLPM1	ENSG00000119596
chr14	95130278	95130316	reverse_readgroup_87129	130	-	3843	73	15	10	0	0	0	0	intron	DICER1	ENSG00000100697
chr14	96534015	96534065	forward_readgroup_93109	130	+	14489	252	67	11	0	0	0	0	UTR3	PAPOLA	ENSG00000090060
chr14	102727047	102727097	forward_readgroup_93968	130	+	4216	72	26	8	0	0	0	0	UTR3	RCOR1	ENSG00000089902
chr14	103338418	103338468	forward_readgroup_94115	130	+	5330	83	48	5	0	0	0	0	CDS	EIF5	ENSG00000100664
chr15	35429983	35430013	reverse_readgroup_89313	130	-	3805	99	28	13	0	0	0	0	intron	DPH6	ENSG00000134146
chr15	48780072	48780111	reverse_readgroup_90845	130	-	4407	102	15	9	0	0	0	0	intron	CEP152	ENSG00000103995
chr15	90080901	90080951	forward_readgroup_102639	130	+	5349	99	19	12	0	0	0	0	UTR3	ZNF710	ENSG00000140548
chr16	1688041	1688091	forward_readgroup_104590	130	+	4202	103	18	13	0	0	0	0	intron	JPT2	ENSG00000206053
chr16	69692146	69692185	forward_readgroup_110877	130	+	4147	69	49	10	0	0	0	0	UTR3	NFAT5	ENSG00000102908
chr17	18017948	18017991	reverse_readgroup_108838	130	-	4297	53	23	10	0	0	0	0	intron	ATPAF2	ENSG00000171953
chr17	18664548	18664572	reverse_readgroup_108986	130	-	2517	31	23	4	0	0	0	0	lncRNA	ZNF286B	ENSG00000290687
chr17	19334750	19334793	forward_readgroup_115379	130	+	5445	75	25	8	0	0	0	0	UTR3	EPN2	ENSG00000072134
chr17	28614750	28614786	reverse_readgroup_109617	130	-	3016	11	17	5	0	0	0	0	UTR3	BLTP2	ENSG00000007202
chr17	30457176	30457210	forward_readgroup_116459	130	+	4363	129	11	12	0	0.001	0	0	intron	CPD	ENSG00000108582
chr17	63410385	63410421	forward_readgroup_122192	130	+	4017	115	18	10	0	0	0	0	intron	TANC2	ENSG00000170921
chr17	67868893	67868931	forward_readgroup_122790	130	+	3919	94	14	13	0	0	0	0	intron	BPTF	ENSG00000171634
chr18	11854215	11854265	forward_readgroup_126247	130	+	5981	136	59	14	0	0	0	0	multigenic	CHMP1B,GNAL	ENSG00000141404,ENSG00000255112
chr18	13042545	13042591	forward_readgroup_126436	130	+	5226	94	35	11	0	0	0	0	intron	CEP192	ENSG00000101639
chr18	14106039	14106082	reverse_readgroup_119531	130	-	3988	97	17	9	0	0	0	0	CDS	ZNF519	ENSG00000175322
chr18	26499209	26499259	reverse_readgroup_120204	130	-	6155	153	27	12	0	0	0	0	intron	KCTD1	ENSG00000134504
chr18	37082477	37082513	forward_readgroup_128230	130	+	4521	95	29	10	0	0	0	0	intron	KIAA1328	ENSG00000150477
chr18	58747774	58747824	forward_readgroup_129564	130	+	4781	98	14	11	0	0	0	0	UTR3	MALT1	ENSG00000172175
chr18	63330392	63330442	reverse_readgroup_123517	130	-	4057	89	34	10	0	0	0	0	UTR3	KDSR	ENSG00000119537
chr19	11377554	11377591	reverse_readgroup_126190	130	-	3999	86	40	12	0	0	0	0	UTR3	EPOR	ENSG00000187266
chr19	46363307	46363356	forward_readgroup_140404	130	+	5756	21	147	3	0	0	0	0	intron	PPP5C	ENSG00000011485
chr19	50466816	50466860	reverse_readgroup_133288	130	-	4829	67	71	6	0	0	0	0	UTR3	GARIN5A	ENSG00000142530
chr19	51890002	51890052	reverse_readgroup_133462	130	-	4531	112	13	17	0	0	0	0	multigenic	ZNF577,ZNF649	ENSG00000161551,ENSG00000198093
chr19	57610029	57610066	forward_readgroup_143224	130	+	3985	87	39	6	0	0	0	0	UTR3	ZNF530	ENSG00000183647
chr2	20686488	20686538	reverse_readgroup_136513	130	-	7019	208	40	6	0	0	0	0	UTR3	LDAH	ENSG00000118961
chr2	23706942	23706976	forward_readgroup_145177	130	+	3548	59	53	7	0	0	0	0	UTR3	KLHL29	ENSG00000119771
chr2	69396171	69396211	reverse_readgroup_141288	130	-	4201	95	23	10	0	0	0	0	UTR3	NFU1	ENSG00000169599
chr2	73490139	73490150	forward_readgroup_150691	130	+	1387	22	6	3	0	0.001	0	0	UTR3	ALMS1	ENSG00000116127
chr2	73501300	73501330	forward_readgroup_150702	130	+	3346	74	27	10	0	0	0	0	intron	ALMS1	ENSG00000116127
chr2	111971594	111971634	forward_readgroup_153736	130	+	4934	96	16	13	0	0	0	0	intron	MERTK	ENSG00000153208
chr2	113711150	113711185	reverse_readgroup_145293	130	-	4372	71	66	9	0	0	0	0	UTR3	SLC35F5	ENSG00000115084
chr2	135140099	135140148	forward_readgroup_155523	130	+	4192	101	11	9	0	0.001	0	0	intron	RAB3GAP1	ENSG00000115839
chr2	149411455	149411493	forward_readgroup_156386	130	+	4635	93	31	16	0	0	0	0	intron	LYPD6	ENSG00000187123
chr2	159437322	159437371	reverse_readgroup_148849	130	-	4977	91	34	9	0	0	0	0	intron	BAZ2B	ENSG00000123636
chr2	161374409	161374441	forward_readgroup_157438	130	+	4051	46	26	6	0	0	0	0	intron	PSMD14	ENSG00000115233
chr2	178257191	178257234	forward_readgroup_159436	130	+	4031	68	22	9	0	0	0	0	intron	OSBPL6	ENSG00000079156
chr2	181063208	181063258	forward_readgroup_159836	130	+	66081	2398	357	14	0	0	0	0	UTR3	UBE2E3	ENSG00000170035
chr2	213317900	213317950	forward_readgroup_163344	130	+	4634	79	28	10	0	0	0	0	UTR3	SPAG16	ENSG00000144451
chr2	241747448	241747488	forward_readgroup_166234	130	+	4206	91	22	5	0	0	0	0	intron	D2HGDH	ENSG00000180902
chr20	32195342	32195392	reverse_readgroup_159008	130	-	6863	177	51	12	0	0	0	0	UTR3	PLAGL2	ENSG00000126003
chr20	35040999	35041045	reverse_readgroup_159416	130	-	3755	120	9	12	0	0.003	0	0	intron	TRPC4AP	ENSG00000100991
chr20	49275300	49275334	reverse_readgroup_161100	130	-	4075	82	23	11	0	0	0	0	intron	ZNFX1	ENSG00000124201
chr21	17562020	17562057	forward_readgroup_174064	130	+	4710	46	179	8	0	0	0	0	intron	CXADR	ENSG00000154639
chr21	17566277	17566324	forward_readgroup_174067	130	+	5030	89	17	11	0	0	0	0	UTR3	CXADR	ENSG00000154639
chr21	38824625	38824675	forward_readgroup_176002	130	+	4386	93	23	8	0	0	0	0	UTR3	ETS2	ENSG00000157557
chr21	41987837	41987873	reverse_readgroup_165517	130	-	4295	109	16	5	0	0	0	0	UTR3	ZBTB21	ENSG00000173276
chr22	17388318	17388333	forward_readgroup_177345	130	+	1840	8	4	4	0	0.048	0	0	intron	CECR2	ENSG00000099954
chr22	21967212	21967252	reverse_readgroup_166858	130	-	4941	82	25	6	0	0	0	0	intron	TOP3B	ENSG00000100038
chr22	41179938	41179988	forward_readgroup_180581	130	+	6892	141	120	10	0	0	0	0	UTR3	EP300	ENSG00000100393
chr3	24118994	24119044	reverse_readgroup_172886	130	-	4714	57	57	12	0	0	0	0	UTR3	THRB	ENSG00000151090
chr3	57929131	57929170	forward_readgroup_188890	130	+	4106	64	50	10	0	0	0	0	UTR3	SLMAP	ENSG00000163681
chr3	63901431	63901477	forward_readgroup_189628	130	+	5341	81	25	10	0	0	0	0	intron	ATXN7	ENSG00000163635
chr3	69882317	69882349	forward_readgroup_189970	130	+	4080	86	15	10	0	0	0	0	intron	MITF	ENSG00000187098
chr3	78928310	78928344	reverse_readgroup_178686	130	-	4267	105	29	14	0	0	0	0	intron	ROBO1	ENSG00000169855
chr3	152265007	152265035	reverse_readgroup_184400	130	-	3629	93	7	8	0	0.021	0	0	lncRNA	MBNL1-AS1	ENSG00000229619
chr3	158657469	158657506	forward_readgroup_197047	130	+	3857	72	37	13	0	0	0	0	intron	GFM1	ENSG00000168827
chr3	169787677	169787727	forward_readgroup_198006	130	+	4415	112	37	13	0	0	0	0	UTR3	MYNN	ENSG00000085274
chr4	5834694	5834735	reverse_readgroup_189318	130	-	4232	91	26	14	0	0	0	0	intron	CRMP1	ENSG00000072832
chr4	39824562	39824610	reverse_readgroup_191390	130	-	5040	90	48	12	0	0	0	0	UTR3	PDS5A	ENSG00000121892
chr4	53223255	53223295	reverse_readgroup_192457	130	-	4479	75	18	12	0	0	0	0	intron	SCFD2	ENSG00000184178
chr4	84492599	84492639	reverse_readgroup_194976	130	-	4298	88	34	11	0	0	0	0	UTR3	NKX6-1	ENSG00000163623
chr4	108047796	108047832	reverse_readgroup_197191	130	-	3933	76	26	11	0	0	0	0	UTR3	LEF1	ENSG00000138795
chr4	109428113	109428151	reverse_readgroup_197504	130	-	4811	112	9	14	0	0.012	0	0	lncRNA	SEC24B-AS1	ENSG00000247950
chr4	141642752	141642792	forward_readgroup_213279	130	+	4086	68	28	13	0	0	0	0	intron	IL15	ENSG00000164136
chr5	32421463	32421513	reverse_readgroup_204893	130	-	4384	124	39	10	0	0	0	0	intron	ZFR	ENSG00000056097
chr5	67149727	67149766	forward_readgroup_222524	130	+	4166	75	13	6	0	0	0	0	intron	MAST4	ENSG00000069020
chr5	71510578	71510621	forward_readgroup_223007	130	+	4812	2	19	1	0.151	0	0.453	0.454	CDS	BDP1	ENSG00000145734
chr5	75589846	75589857	forward_readgroup_223854	130	+	1447	29	14	4	0	0	0	0	intron	POLK	ENSG00000122008
chr5	111098682	111098715	forward_readgroup_227805	130	+	3617	96	31	9	0	0	0	0	intron	WDR36	ENSG00000134987
chr5	119244586	119244621	forward_readgroup_228865	130	+	3761	66	27	6	0	0	0	0	intron	DMXL1	ENSG00000172869
chr5	138205995	138206045	reverse_readgroup_216006	130	-	5094	98	37	16	0	0	0	0	UTR3	CDC23	ENSG00000094880
chr5	157814187	157814237	reverse_readgroup_217929	130	-	4931	88	24	9	0	0	0	0	CDS	CLINT1	ENSG00000113282
chr5	163453676	163453726	reverse_readgroup_218373	130	-	5576	96	24	17	0	0	0	0	UTR3	NUDCD2	ENSG00000170584
chr5	179777012	179777062	forward_readgroup_236099	130	+	17317	280	60	18	0	0	0	0	UTR3	MAML1	ENSG00000161021
chr6	317462	317495	forward_readgroup_236622	130	+	3498	63	27	6	0	0	0	0	intron	DUSP22	ENSG00000112679
chr6	655706	655749	reverse_readgroup_220162	130	-	4375	121	14	9	0	0	0	0	intron	EXOC2	ENSG00000112685
chr6	7579923	7579962	forward_readgroup_237500	130	+	4818	78	23	6	0	0	0	0	UTR3	DSP	ENSG00000096696
chr6	15279923	15279966	forward_readgroup_238424	130	+	5102	119	35	11	0	0	0	0	intron	JARID2	ENSG00000008083
chr6	15326000	15326030	forward_readgroup_238450	130	+	3400	94	10	9	0	0	0	0	intron	JARID2	ENSG00000008083
chr6	20598852	20598893	forward_readgroup_239050	130	+	4974	113	18	14	0	0	0	0	intron	CDKAL1	ENSG00000145996
chr6	42867549	42867580	forward_readgroup_241990	130	+	3598	94	22	10	0	0	0	0	UTR3	BICRAL	ENSG00000112624
chr6	49492281	49492331	forward_readgroup_242819	130	+	6490	123	46	20	0	0	0	0	UTR3	CENPQ	ENSG00000031691
chr6	53004935	53004955	reverse_readgroup_225659	130	-	2005	63	8	11	0	0	0	0	UTR3	CILK1	ENSG00000112144
chr6	117539299	117539340	forward_readgroup_249352	130	+	4154	64	74	9	0	0	0	0	CDS	DCBLD1	ENSG00000164465
chr6	124966295	124966326	forward_readgroup_250197	130	+	3939	74	61	8	0	0	0	0	intron	RNF217	ENSG00000146373
chr6	136279091	136279124	reverse_readgroup_235349	130	-	4201	79	50	10	0	0	0	0	intron	BCLAF1	ENSG00000029363
chr6	142752878	142752928	reverse_readgroup_236079	130	-	4190	92	32	7	0	0	0	0	UTR3	HIVEP2	ENSG00000010818
chr7	27830833	27830874	reverse_readgroup_242166	130	-	4752	104	29	16	0	0	0	0	UTR3	JAZF1	ENSG00000153814
chr7	67305824	67305861	forward_readgroup_262547	130	+	3778	113	9	12	0	0.003	0	0	lncRNA	STAG3L4	ENSG00000291153
chr7	69607225	69607253	forward_readgroup_262631	130	+	2209	15	12	7	0	0	0	0	intron	AUTS2	ENSG00000158321
chr7	70516063	70516108	forward_readgroup_263132	130	+	4481	136	8	14	0	0.021	0	0	intron	AUTS2	ENSG00000158321
chr7	75473071	75473121	reverse_readgroup_245659	130	-	6180	149	27	9	0	0	0	0	intron	POM121C	ENSG00000272391
chr7	75537543	75537593	reverse_readgroup_245694	130	-	4501	92	23	9	0	0	0	0	UTR3	HIP1	ENSG00000127946
chr7	102072080	102072122	forward_readgroup_266729	130	+	4758	44	44	6	0	0	0	0	intron	CUX1	ENSG00000257923
chr7	112307382	112307426	forward_readgroup_267813	130	+	4991	98	34	9	0	0	0	0	intron	ZNF277	ENSG00000198839
chr7	127769053	127769091	forward_readgroup_269230	130	+	4365	97	21	10	0	0	0	0	intron	SND1	ENSG00000197157
chr7	132970633	132970681	reverse_readgroup_252740	130	-	5450	121	24	13	0	0	0	0	intron	CHCHD3	ENSG00000106554
chr7	139421874	139421892	forward_readgroup_271209	130	+	3357	36	25	5	0	0	0	0	multigenic	FMC1-LUC7L2,LUC7L2	ENSG00000146963,ENSG00000269955
chr7	143303173	143303213	forward_readgroup_271691	130	+	4317	76	22	10	0	0	0	0	intron	CASP2	ENSG00000106144
chr8	30842384	30842417	reverse_readgroup_258395	130	-	3722	88	16	6	0	0	0	0	CDS	TEX15	ENSG00000133863
chr8	33473793	33473843	reverse_readgroup_258666	130	-	4426	68	43	5	0	0	0	0	intron	TTI2	ENSG00000129696
chr8	73549787	73549816	reverse_readgroup_261703	130	-	3584	86	38	8	0	0	0	0	UTR3	STAU2	ENSG00000040341
chr8	93701385	93701435	forward_readgroup_281151	130	+	7088	112	79	10	0	0	0	0	CDS	CIBAR1	ENSG00000188343
chr9	2776152	2776202	reverse_readgroup_268246	130	-	4903	82	28	11	0	0	0	0	intron	PUM3	ENSG00000080608
chr9	4809648	4809698	forward_readgroup_285121	130	+	4724	105	26	11	0	0	0	0	intron	RCL1	ENSG00000120158
chr9	32564577	32564606	reverse_readgroup_270983	130	-	3600	95	24	9	0	0	0	0	intron	NDUFB6	ENSG00000165264
chr9	38574656	38574686	reverse_readgroup_271967	130	-	3810	87	48	6	0	0	0	0	intron	ANKRD18A	ENSG00000180071
chr9	83701182	83701232	reverse_readgroup_273742	130	-	4153	90	26	16	0	0	0	0	intron	UBQLN1	ENSG00000135018
chr9	85660044	85660077	reverse_readgroup_274032	130	-	4167	63	76	6	0	0	0	0	intron	AGTPBP1	ENSG00000135049
chr9	86322864	86322914	reverse_readgroup_274220	130	-	4727	63	28	11	0	0	0	0	CDS	TUT7	ENSG00000083223
chr9	93678803	93678816	forward_readgroup_290389	130	+	1579	59	51	6	0	0	0	0	UTR3	PHF2	ENSG00000197724
chr9	106994966	106995015	forward_readgroup_292048	130	+	5900	131	43	13	0	0	0	0	intron	ZNF462	ENSG00000148143
chr9	134031531	134031581	reverse_readgroup_279098	130	-	7067	22	33	8	0	0	0	0	UTR3	BRD3	ENSG00000169925
chrX	12220365	12220415	forward_readgroup_296576	130	+	7607	151	43	12	0	0	0	0	intron	FRMPD4	ENSG00000169933
chrX	23713174	23713214	reverse_readgroup_281478	130	-	4902	128	101	6	0	0	0	0	UTR3	ACOT9	ENSG00000123130
chrX	53608853	53608888	reverse_readgroup_283516	130	-	4344	69	20	13	0	0	0	0	CDS	HUWE1	ENSG00000086758
chrX	74004503	74004540	forward_readgroup_301869	130	+	4019	28	88	5	0	0	0	0	lncRNA	JPX	ENSG00000225470
chrX	111751632	111751662	forward_readgroup_304260	130	+	3441	51	25	15	0	0	0	0	intron	ALG13	ENSG00000101901
chr1	22732207	22732257	forward_readgroup_2721	129.5	+	4982	80	27	11	0	0	0	0	intron	EPHB2	ENSG00000133216
chr1	24899943	24899993	reverse_readgroup_3375	129.5	-	6124	92	56	6	0	0	0	0	UTR3	RUNX3	ENSG00000020633
chr1	236903375	236903425	forward_readgroup_29544	129.5	+	8280	45	31	14	0	0	0	0	UTR3	MTR	ENSG00000116984
chr10	63620995	63621045	forward_readgroup_36795	129.5	+	30628	628	178	18	0	0	0	0	UTR3	REEP3	ENSG00000165476
chr11	28117066	28117108	forward_readgroup_48867	129.5	+	3481	102	21	8	0	0	0	0	intron	METTL15	ENSG00000169519
chr11	102832485	102832535	forward_readgroup_55327	129.5	+	4546	67	35	8	0	0	0	0	lncRNA	WTAPP1	ENSG00000293047
chr11	117252912	117252954	forward_readgroup_56763	129.5	+	4909	79	19	15	0	0	0	0	intron	RNF214	ENSG00000167257
chr12	56723467	56723517	reverse_readgroup_61318	129.5	-	5798	127	58	10	0	0	0	0	intron	NACA	ENSG00000196531
chr13	114326512	114326562	forward_readgroup_84695	129.5	+	22231	367	109	17	0	0	0	0	UTR3	CHAMP1	ENSG00000198824
chr14	69426498	69426548	forward_readgroup_90442	129.5	+	4469	104	33	11	0	0	0	0	intron	SLC39A9	ENSG00000029364
chr15	99294753	99294803	forward_readgroup_103640	129.5	+	4734	34	17	6	0	0	0	0	intron	LRRC28	ENSG00000168904
chr16	50229605	50229655	forward_readgroup_108920	129.5	+	3830	104	28	6	0	0	0	0	UTR3	TENT4B	ENSG00000121274
chr17	28352937	28352987	reverse_readgroup_109517	129.5	-	9278	193	139	8	0	0	0	0	CDS	POLDIP2	ENSG00000004142
chr19	11949603	11949653	forward_readgroup_132843	129.5	+	7720	51	216	4	0	0	0	0	CDS	ZNF700	ENSG00000196757
chr19	57689807	57689855	forward_readgroup_143345	129.5	+	5607	99	35	8	0	0	0	0	UTR3	ZNF551	ENSG00000204519
chr2	73434779	73434821	forward_readgroup_150654	129.5	+	4251	63	41	9	0	0	0	0	intron	ALMS1	ENSG00000116127
chr20	10488975	10489019	forward_readgroup_167660	129.5	+	3754	82	23	12	0	0	0	0	intron	SLX4IP	ENSG00000149346
chr20	43647180	43647206	forward_readgroup_170939	129.5	+	2396	64	25	7	0	0	0	0	UTR3	IFT52	ENSG00000101052
chr22	42585439	42585489	reverse_readgroup_169720	129.5	-	4418	58	30	12	0	0	0	0	UTR3	POLDIP3	ENSG00000100227
chr3	15048325	15048375	forward_readgroup_183434	129.5	+	4860	65	33	9	0	0	0	0	UTR3	NR2C2	ENSG00000177463
chr3	100748832	100748882	forward_readgroup_191757	129.5	+	13593	212	82	17	0	0	0	0	UTR3	TFG	ENSG00000114354
chr3	157443287	157443337	forward_readgroup_196788	129.5	+	6152	153	23	13	0	0	0	0	UTR3	PTX3	ENSG00000163661
chr3	172632428	172632468	reverse_readgroup_186201	129.5	-	3927	90	26	11	0	0	0	0	UTR3	NCEH1	ENSG00000144959
chr3	195069326	195069376	reverse_readgroup_187941	129.5	-	5594	106	49	11	0	0	0	0	UTR3	XXYLT1	ENSG00000173950
chr4	78920819	78920869	reverse_readgroup_194239	129.5	-	4605	108	36	10	0	0	0	0	intron	PAQR3	ENSG00000163291
chr5	150894799	150894849	reverse_readgroup_217513	129.5	-	5182	99	33	13	0	0	0	0	UTR3	ZNF300	ENSG00000145908
chr5	160080482	160080498	reverse_readgroup_218124	129.5	-	1428	35	32	5	0	0	0	0	intron	PWWP2A	ENSG00000170234
chr6	8479312	8479354	forward_readgroup_237721	129.5	+	4130	98	43	11	0	0	0	0	lncRNA	HULC	ENSG00000285219
chr6	35842809	35842859	reverse_readgroup_223882	129.5	-	4995	66	25	10	0	0	0	0	intron	SRPK1	ENSG00000096063
chr7	77706573	77706623	forward_readgroup_263803	129.5	+	5709	94	28	11	0	0	0	0	intron	RSBN1L	ENSG00000187257
chr8	43127287	43127337	forward_readgroup_277767	129.5	+	4134	118	17	14	0	0	0	0	UTR3	POMK	ENSG00000185900
chr9	32999532	32999582	reverse_readgroup_271072	129.5	-	4390	125	38	14	0	0	0	0	intron	APTX	ENSG00000137074
chr9	34403286	34403304	reverse_readgroup_271360	129.5	-	7030	64	163	4	0	0	0	0	intron	FAM219A	ENSG00000164970
chrX	108721491	108721541	reverse_readgroup_287696	129.5	-	8835	226	29	18	0	0	0	0	UTR3	IRS4	ENSG00000133124
chrX	134769758	134769808	reverse_readgroup_290007	129.5	-	5705	93	32	19	0	0	0	0	UTR3	PABIR2	ENSG00000156504
chr1	17067819	17067869	reverse_readgroup_1917	129	-	4334	49	33	9	0	0	0	0	UTR3	PADI2	ENSG00000117115
chr1	32058525	32058568	forward_readgroup_4295	129	+	4820	46	30	7	0	0	0	0	intron	KHDRBS1	ENSG00000121774
chr1	36341157	36341207	reverse_readgroup_5028	129	-	5826	100	34	16	0	0	0	0	UTR3	STK40	ENSG00000196182
chr1	67704911	67704961	reverse_readgroup_9211	129	-	4727	96	36	9	0	0	0	0	UTR3	GNG12	ENSG00000172380
chr1	93553850	93553890	forward_readgroup_12917	129	+	4168	116	16	9	0	0	0	0	UTR3	FNBP1L	ENSG00000137942
chr1	117964750	117964785	forward_readgroup_15932	129	+	4330	55	39	7	0	0	0	0	UTR3	WDR3	ENSG00000065183
chr1	150344990	150345025	forward_readgroup_17363	129	+	4016	88	26	11	0	0	0	0	intron	PRPF3	ENSG00000117360
chr1	150965242	150965292	reverse_readgroup_16716	129	-	4552	62	39	8	0	0	0	0	UTR3	CERS2	ENSG00000143418
chr1	156009054	156009093	reverse_readgroup_17867	129	-	4140	92	30	9	0	0	0	0	UTR3	SSR2	ENSG00000163479
chr1	201880953	201880990	forward_readgroup_24146	129	+	3836	78	18	9	0	0	0	0	UTR3	IPO9	ENSG00000198700
chr1	225789469	225789519	forward_readgroup_27862	129	+	11157	259	133	19	0	0	0	0	UTR3	SRP9	ENSG00000143742
chr1	235113660	235113685	reverse_readgroup_26825	129	-	3045	89	35	4	0	0	0	0	intron	TOMM20	ENSG00000173726
chr1	235449013	235449060	reverse_readgroup_27015	129	-	4603	110	31	18	0	0	0	0	UTR3	B3GALNT2	ENSG00000162885
chr10	25025699	25025741	forward_readgroup_32980	129	+	4960	86	14	6	0	0	0	0	UTR3	THNSL1	ENSG00000185875
chr10	28271603	28271652	reverse_readgroup_31913	129	-	4296	106	28	12	0	0	0	0	intron	MPP7	ENSG00000150054
chr10	31400248	31400290	forward_readgroup_33663	129	+	4359	122	21	9	0	0	0	0	intron	ZEB1	ENSG00000148516
chr10	35154581	35154614	forward_readgroup_33915	129	+	3688	81	21	13	0	0	0	0	intron	CREM	ENSG00000095794
chr10	62092832	62092865	forward_readgroup_36617	129	+	4173	83	11	6	0	0.001	0	0	CDS	ARID5B	ENSG00000150347
chr10	65628629	65628679	forward_readgroup_36960	129	+	4470	86	34	12	0	0	0	0	lncRNA	LINC01515	ENSG00000228065
chr10	73625232	73625276	reverse_readgroup_37059	129	-	4750	79	24	6	0	0	0	0	intron	USP54	ENSG00000166348
chr10	87523178	87523212	forward_readgroup_39946	129	+	4128	92	40	8	0	0	0	0	intron	MINPP1	ENSG00000107789
chr10	96168942	96168991	forward_readgroup_41831	129	+	6323	103	42	19	0	0	0	0	intron	ZNF518A	ENSG00000177853
chr10	110059792	110059822	forward_readgroup_43672	129	+	3799	113	25	7	0	0	0	0	intron	ADD3	ENSG00000148700
chr10	110934962	110934999	forward_readgroup_44003	129	+	3796	100	17	8	0	0	0	0	intron	SHOC2	ENSG00000108061
chr10	122991807	122991850	reverse_readgroup_42132	129	-	3611	52	9	7	0	0.002	0	0	UTR3	IKZF5	ENSG00000095574
chr11	6615504	6615524	reverse_readgroup_43590	129	-	2572	12	11	4	0	0	0	0	UTR3	TPP1	ENSG00000166340
chr11	16859154	16859194	reverse_readgroup_44863	129	-	4877	94	31	8	0	0	0	0	intron	PLEKHA7	ENSG00000166689
chr11	72289550	72289592	reverse_readgroup_48836	129	-	4605	63	59	11	0	0	0	0	UTR3	CLPB	ENSG00000162129
chr11	83360507	83360545	forward_readgroup_53839	129	+	4370	69	11	9	0	0.001	0	0	lncRNA	CCDC90B-AS1	ENSG00000255234
chr11	121031974	121032024	forward_readgroup_57392	129	+	18907	687	194	23	0	0	0	0	multigenic	TBCEL,TBCEL-TECTA	ENSG00000154114,ENSG00000285509
chr11	125588979	125589015	reverse_readgroup_53483	129	-	4409	79	26	15	0	0	0	0	intron	FEZ1	ENSG00000149557
chr12	8097594	8097644	forward_readgroup_60235	129	+	4718	85	32	15	0	0	0	0	UTR3	NECAP1	ENSG00000089818
chr12	28515780	28515815	forward_readgroup_63032	129	+	3591	71	57	12	0	0	0	0	intron	CCDC91	ENSG00000123106
chr12	39293594	39293609	reverse_readgroup_58056	129	-	1562	24	11	5	0	0	0	0	UTR3	KIF21A	ENSG00000139116
chr12	56663658	56663708	reverse_readgroup_61258	129	-	5331	95	68	16	0	0	0	0	UTR3	PTGES3	ENSG00000110958
chr12	67305832	67305882	forward_readgroup_68039	129	+	7721	184	28	12	0	0	0	0	CDS	CAND1	ENSG00000111530
chr12	69578722	69578772	forward_readgroup_68844	129	+	6236	130	32	15	0	0	0	0	UTR3	FRS2	ENSG00000166225
chr12	96952954	96953004	forward_readgroup_71299	129	+	5632	100	46	14	0	0	0	0	UTR3	NEDD1	ENSG00000139350
chr12	102074534	102074563	reverse_readgroup_66107	129	-	3663	85	38	8	0	0	0	0	intron	NUP37	ENSG00000075188
chr12	102184546	102184579	forward_readgroup_71978	129	+	4245	113	17	10	0	0	0	0	intron	PARPBP	ENSG00000185480
chr12	115959180	115959207	reverse_readgroup_67732	129	-	7903	32	332	8	0	0	0	0	UTR3	MED13L	ENSG00000123066
chr14	49783001	49783051	forward_readgroup_87173	129	+	5948	149	25	14	0	0	0	0	UTR3	KLHDC2	ENSG00000165516
chr14	55343132	55343165	forward_readgroup_87978	129	+	3271	93	8	6	0	0.005	0	0	intron	FBXO34	ENSG00000178974
chr14	60134746	60134796	forward_readgroup_88759	129	+	5967	89	50	16	0	0	0	0	UTR3	PCNX4	ENSG00000126773
chr14	61795508	61795558	forward_readgroup_89261	129	+	5635	123	28	13	0	0	0	0	UTR3	SNAPC1	ENSG00000023608
chr14	69380302	69380352	reverse_readgroup_84362	129	-	6261	59	28	19	0	0	0	0	UTR3	ERH	ENSG00000100632
chr14	95138530	95138577	reverse_readgroup_87138	129	-	5015	44	33	13	0	0	0	0	intron	DICER1	ENSG00000100697
chr15	43843629	43843660	forward_readgroup_96549	129	+	3897	111	12	11	0	0	0	0	intron	WDR76	ENSG00000092470
chr15	52551836	52551886	reverse_readgroup_91522	129	-	5101	117	16	22	0	0	0	0	UTR3	ARPP19	ENSG00000128989
chr15	58024118	58024156	reverse_readgroup_92350	129	-	4661	110	14	12	0	0	0	0	intron	ALDH1A2	ENSG00000128918
chr15	65661503	65661519	reverse_readgroup_93741	129	-	2192	46	7	2	0	0.002	0	0	UTR3	DENND4A	ENSG00000174485
chr15	67524160	67524198	forward_readgroup_99274	129	+	4431	117	26	15	0	0	0	0	intron	C15orf61	ENSG00000189227
chr15	77337288	77337338	reverse_readgroup_95689	129	-	4023	71	22	7	0	0	0	0	intron	PEAK1	ENSG00000173517
chr15	101036389	101036430	forward_readgroup_103910	129	+	3925	54	81	13	0	0	0	0	intron	LRRK1	ENSG00000154237
chr15	101297343	101297378	forward_readgroup_103927	129	+	4137	62	31	8	0	0	0	0	lncRNA	SNRPA1-DT	ENSG00000259172
chr16	287440	287490	reverse_readgroup_98166	129	-	8107	100	152	14	0	0	0	0	UTR3	AXIN1	ENSG00000103126
chr16	2520191	2520211	forward_readgroup_104779	129	+	2514	81	30	8	0	0	0	0	UTR3	ATP6V0C	ENSG00000185883
chr16	85673417	85673431	forward_readgroup_112284	129	+	1401	3	2	1	0.08	0.209	0.109	0.115	UTR3	GSE1	ENSG00000131149
chr17	29545778	29545824	forward_readgroup_116202	129	+	4936	112	21	11	0	0	0	0	UTR3	TAOK1	ENSG00000160551
chr17	30525543	30525593	forward_readgroup_116579	129	+	5653	110	42	11	0	0	0	0	UTR3	GOSR1	ENSG00000108587
chr17	55393097	55393147	reverse_readgroup_113865	129	-	19961	178	54	11	0	0	0	0	UTR3	MMD	ENSG00000108960
chr17	63703270	63703314	reverse_readgroup_115212	129	-	4366	17	29	9	0	0	0	0	UTR3	STRADA	ENSG00000266173
chr17	67082550	67082581	reverse_readgroup_115840	129	-	3899	110	17	12	0	0	0	0	intron	HELZ	ENSG00000198265
chr17	67464403	67464439	forward_readgroup_122678	129	+	4074	75	21	11	0	0	0	0	intron	PITPNC1	ENSG00000154217
chr18	8406831	8406843	forward_readgroup_125718	129	+	1531	18	0	3	0	0.285	0	0	UTR3	PTPRM	ENSG00000173482
chr19	3482462	3482510	reverse_readgroup_124860	129	-	4400	105	28	14	0	0	0	0	UTR3	SMIM44	ENSG00000284638
chr19	9648756	9648806	reverse_readgroup_125918	129	-	5145	73	36	13	0	0	0	0	UTR3	ZNF562	ENSG00000171466
chr19	10689564	10689605	forward_readgroup_132481	129	+	4074	82	29	10	0	0	0	0	UTR3	ILF3	ENSG00000129351
chr19	36325359	36325409	reverse_readgroup_129071	129	-	4045	71	44	11	0	0	0	0	lncRNA	LINC00665	ENSG00000232677
chr19	37322607	37322649	forward_readgroup_137630	129	+	4964	57	46	10	0	0	0	0	intron	ZNF875	ENSG00000181666
chr19	37539426	37539449	forward_readgroup_137998	129	+	2863	68	25	8	0	0	0	0	UTR3	ZNF793	ENSG00000188227
chr19	49626111	49626161	forward_readgroup_141063	129	+	7125	108	26	13	0	0	0	0	UTR3	PRR12	ENSG00000126464
chr2	12742096	12742146	forward_readgroup_144841	129	+	5949	131	34	17	0	0	0	0	UTR3	TRIB2	ENSG00000071575
chr2	28927982	28928020	forward_readgroup_146210	129	+	3979	39	17	11	0	0	0	0	multigenic	SNORD53B,WDR43	ENSG00000163811,ENSG00000265706
chr2	32222045	32222084	forward_readgroup_146552	129	+	3543	86	17	8	0	0	0	0	UTR3	SLC30A6	ENSG00000152683
chr2	69614153	69614191	reverse_readgroup_141352	129	-	4799	81	34	16	0	0	0	0	intron	AAK1	ENSG00000115977
chr2	149024253	149024303	forward_readgroup_156305	129	+	4572	96	22	11	0	0	0	0	UTR3	KIF5C	ENSG00000168280
chr2	161332699	161332737	forward_readgroup_157408	129	+	4673	89	26	8	0	0	0	0	intron	PSMD14	ENSG00000115233
chr2	176172694	176172744	forward_readgroup_159132	129	+	4001	83	14	9	0	0	0	0	UTR3	HOXD3	ENSG00000128652
chr2	179973695	179973734	reverse_readgroup_151286	129	-	4520	64	29	9	0	0	0	0	CDS	CWC22	ENSG00000163510
chr2	203438321	203438371	reverse_readgroup_153299	129	-	18354	327	388	14	0	0	0	0	UTR3	RAPH1	ENSG00000173166
chr2	218454024	218454062	reverse_readgroup_154759	129	-	4575	33	42	7	0	0	0	0	UTR3	USP37	ENSG00000135913
chr20	36202003	36202041	forward_readgroup_170197	129	+	4718	78	22	13	0	0	0	0	intron	EPB41L1	ENSG00000088367
chr20	49135333	49135370	reverse_readgroup_161049	129	-	3877	90	30	5	0	0	0	0	intron	STAU1	ENSG00000124214
chr20	59033236	59033286	reverse_readgroup_161972	129	-	10191	61	169	7	0	0	0	0	UTR3	PRELID3B	ENSG00000101166
chr21	33578162	33578212	reverse_readgroup_164617	129	-	28903	315	122	16	0	0	0	0	UTR3	DONSON	ENSG00000159147
chr21	33698069	33698119	forward_readgroup_175139	129	+	5703	147	29	14	0	0	0	0	intron	ITSN1	ENSG00000205726
chr21	37231661	37231708	reverse_readgroup_165094	129	-	5206	65	24	8	0	0	0	0	intron	VPS26C	ENSG00000157538
chr22	22484835	22484885	reverse_readgroup_166895	129	-	5527	54	70	4	0	0	0	0	UTR3	ZNF280B	ENSG00000275004
chr22	26871629	26871675	forward_readgroup_178710	129	+	5822	110	44	16	0	0	0	0	lncRNA	LINC01422	ENSG00000223704
chr3	20166141	20166179	reverse_readgroup_172729	129	-	3536	92	24	10	0	0	0	0	intron	SGO1	ENSG00000129810
chr3	44753294	44753344	reverse_readgroup_174586	129	-	9783	350	85	12	0	0	0	0	UTR3	KIAA1143	ENSG00000163807
chr3	62170827	62170875	forward_readgroup_189500	129	+	5426	86	28	9	0	0	0	0	intron	PTPRG	ENSG00000144724
chr3	72383596	72383646	reverse_readgroup_178109	129	-	4260	112	45	9	0	0	0	0	intron	RYBP	ENSG00000163602
chr3	108686513	108686550	forward_readgroup_192360	129	+	4197	36	30	7	0	0	0	0	CDS	DZIP3	ENSG00000198919
chr3	186786689	186786722	forward_readgroup_200132	129	+	4185	3	22	3	0.218	0	1	1	multigenic	EIF4A2,MIR1248,SNORA81	ENSG00000156976,ENSG00000221420,ENSG00000283958
chr3	194402891	194402941	reverse_readgroup_187783	129	-	26389	1220	434	20	0	0	0	0	UTR3	ATP13A3	ENSG00000133657
chr4	36193692	36193722	reverse_readgroup_191147	129	-	3792	78	25	6	0	0	0	0	intron	ARAP2	ENSG00000047365
chr4	109688520	109688558	forward_readgroup_210709	129	+	4584	86	14	11	0	0	0	0	UTR3	MCUB	ENSG00000005059
chr4	139293499	139293542	reverse_readgroup_199577	129	-	4291	97	26	14	0	0	0	0	intron	NDUFC1	ENSG00000109390
chr5	53091723	53091771	forward_readgroup_220641	129	+	5061	67	35	10	0	0	0	0	UTR3	ITGA2	ENSG00000164171
chr5	65824696	65824716	forward_readgroup_222015	129	+	2479	51	12	8	0	0	0	0	UTR3	NLN	ENSG00000123213
chr5	79641525	79641561	forward_readgroup_224498	129	+	4527	79	33	14	0	0	0	0	intron	TENT2	ENSG00000164329
chr5	108298728	108298760	reverse_readgroup_212731	129	-	4015	65	47	6	0	0	0	0	intron	FBXL17	ENSG00000145743
chr5	141406905	141406950	forward_readgroup_232390	129	+	4195	64	15	9	0	0	0	0	multigenic	PCDHGA1,PCDHGA2,PCDHGA3,PCDHGA4,PCDHGA5,PCDHGA6,PCDHGA7,PCDHGA8,PCDHGA9,PCDHGB1,PCDHGB2,PCDHGB3,PCDHGB4,PCDHGB5	ENSG00000081853,ENSG00000204956,ENSG00000253485,ENSG00000253537,ENSG00000253731,ENSG00000253767,ENSG00000253910,ENSG00000253953,ENSG00000254221,ENSG00000254245,ENSG00000261934,ENSG00000262209,ENSG00000262576,ENSG00000276547
chr5	145639781	145639825	reverse_readgroup_216932	129	-	4528	58	29	17	0	0	0	0	intron	PRELID2	ENSG00000186314
chr6	35834187	35834237	reverse_readgroup_223866	129	-	6108	14	61	7	0	0	0.001	0.001	UTR3	SRPK1	ENSG00000096063
chr6	85585621	85585654	reverse_readgroup_228574	129	-	4066	108	10	9	0	0.002	0	0	intron	SNX14	ENSG00000135317
chr6	107404854	107404891	reverse_readgroup_231737	129	-	3528	69	17	8	0	0	0	0	intron	PDSS2	ENSG00000164494
chr6	107659526	107659559	forward_readgroup_247980	129	+	4101	11	51	3	0.001	0	0.001	0.001	UTR3	SOBP	ENSG00000112320
chr6	108043949	108043999	reverse_readgroup_231867	129	-	5244	126	41	15	0	0	0	0	UTR3	OSTM1	ENSG00000081087
chr6	116277990	116278035	reverse_readgroup_232981	129	-	4842	107	29	18	0	0	0	0	UTR3	TSPYL1	ENSG00000189241
chr6	133324198	133324241	forward_readgroup_251329	129	+	4757	81	15	10	0	0	0	0	intron	EYA4	ENSG00000112319
chr6	143699345	143699377	forward_readgroup_252378	129	+	4039	82	19	5	0	0	0	0	intron	PHACTR2	ENSG00000112419
chr7	5058685	5058722	forward_readgroup_257468	129	+	4420	70	36	8	0	0	0	0	multigenic	RBAK,RBAK-RBAKDN	ENSG00000146587,ENSG00000272968
chr7	29921222	29921272	reverse_readgroup_242410	129	-	115146	1912	845	13	0	0	0	0	UTR3	SCRN1	ENSG00000136193
chr7	30625598	30625628	forward_readgroup_260077	129	+	3782	100	21	9	0	0	0	0	intron	GARS1	ENSG00000106105
chr7	64530439	64530487	reverse_readgroup_245047	129	-	5033	53	33	20	0	0	0	0	intron	ZNF680	ENSG00000173041
chr7	77781345	77781374	forward_readgroup_263868	129	+	2758	67	21	2	0	0	0	0	UTR3	RSBN1L	ENSG00000187257
chr7	91267067	91267117	forward_readgroup_264893	129	+	5101	120	28	10	0	0	0	0	UTR3	FZD1	ENSG00000157240
chr7	93328427	93328472	forward_readgroup_265245	129	+	4811	73	36	12	0	0	0	0	intron	VPS50	ENSG00000004766
chr7	93336858	93336891	forward_readgroup_265251	129	+	3655	78	33	7	0	0	0	0	intron	VPS50	ENSG00000004766
chr7	102755037	102755086	forward_readgroup_266914	129	+	4923	76	36	16	0	0	0	0	intron	FAM185A	ENSG00000222011
chr7	128030615	128030653	reverse_readgroup_251984	129	-	4193	67	15	4	0	0	0	0	CDS	LRRC4	ENSG00000128594
chr7	128748402	128748442	forward_readgroup_269517	129	+	4761	105	21	14	0	0	0	0	intron	CALU	ENSG00000128595
chr8	9137546	9137583	reverse_readgroup_256341	129	-	4321	80	25	8	0	0	0	0	UTR3	PPP1R3B	ENSG00000173281
chr8	28348045	28348086	reverse_readgroup_258037	129	-	4928	79	20	9	0	0	0	0	UTR3	ZNF395	ENSG00000186918
chr8	70110217	70110260	reverse_readgroup_261267	129	-	4460	79	34	13	0	0	0	0	UTR3	NCOA2	ENSG00000140396
chr8	78714430	78714472	forward_readgroup_280362	129	+	5148	78	25	12	0	0	0	0	intron	ZC2HC1A	ENSG00000104427
chr8	81759209	81759259	forward_readgroup_280532	129	+	5273	113	30	10	0	0	0	0	UTR3	CHMP4C	ENSG00000164695
chr9	19372509	19372559	forward_readgroup_286126	129	+	6295	69	30	9	0	0	0	0	UTR3	DENND4C	ENSG00000137145
chr9	21935232	21935268	forward_readgroup_286394	129	+	4837	52	22	7	0	0	0	0	UTR3	MTAP	ENSG00000099810
chr9	33548784	33548814	forward_readgroup_286857	129	+	3772	90	34	8	0	0	0	0	CDS	ANKRD18B	ENSG00000230453
chr9	87036119	87036162	reverse_readgroup_274304	129	-	4663	93	35	8	0	0	0	0	lncRNA	LINC02893	ENSG00000269994
chr9	109081641	109081684	reverse_readgroup_276253	129	-	4275	104	17	9	0	0	0	0	intron	TMEM245	ENSG00000106771
chr9	113237019	113237050	forward_readgroup_292802	129	+	3927	100	9	15	0	0.004	0	0	intron	SLC31A1	ENSG00000136868
chr9	131527514	131527555	reverse_readgroup_278681	129	-	4144	91	24	11	0	0	0	0	intron	UCK1	ENSG00000130717
chrX	40055036	40055078	reverse_readgroup_282274	129	-	5049	77	16	9	0	0	0	0	intron	BCOR	ENSG00000183337
chrX	52908502	52908552	forward_readgroup_300048	129	+	4372	100	41	9	0	0	0	0	UTR3	FAM156B	ENSG00000179304
chrX	56733232	56733282	forward_readgroup_300558	129	+	6058	123	30	21	0	0	0	0	intron	NBDY	ENSG00000204272
chrX	71297963	71298013	forward_readgroup_301264	129	+	11494	235	103	8	0	0	0	0	UTR3	NONO	ENSG00000147140
chrX	119955180	119955213	forward_readgroup_304707	129	+	4170	85	26	9	0	0	0	0	intron	RHOXF1P3	ENSG00000282933
chrX	132762058	132762087	reverse_readgroup_289756	129	-	3685	111	19	10	0	0	0	0	intron	HS6ST2	ENSG00000171004
chrX	139107831	139107873	reverse_readgroup_290533	129	-	4323	71	29	9	0	0	0	0	intron	FGF13	ENSG00000129682
chrX	147949250	147949289	forward_readgroup_306176	129	+	4986	68	34	10	0	0	0	0	UTR3	FMR1	ENSG00000102081
chr1	52495753	52495785	reverse_readgroup_7529	128.5	-	3996	61	30	7	0	0	0	0	intron	TUT4	ENSG00000134744
chr1	92388144	92388162	forward_readgroup_12495	128.5	+	1647	4	52	2	0.036	0	0.048	0.053	UTR3	RPAP2	ENSG00000122484
chr1	113126273	113126323	forward_readgroup_15232	128.5	+	6376	124	65	14	0	0	0	0	UTR3	LRIG2	ENSG00000198799
chr1	114568164	114568214	reverse_readgroup_14376	128.5	-	4989	83	32	5	0	0	0	0	CDS	BCAS2	ENSG00000116752
chr1	166848955	166849005	forward_readgroup_19737	128.5	+	4985	84	33	5	0	0	0	0	CDS	POGK	ENSG00000143157
chr1	232979547	232979597	forward_readgroup_29023	128.5	+	4861	103	32	6	0	0	0	0	UTR3	NTPCR	ENSG00000135778
chr10	38016699	38016741	forward_readgroup_34149	128.5	+	4276	107	40	12	0	0	0	0	intron	ZNF33A	ENSG00000189180
chr11	121088624	121088674	forward_readgroup_57436	128.5	+	6157	91	38	16	0	0	0	0	multigenic	TBCEL,TBCEL-TECTA	ENSG00000154114,ENSG00000285509
chr11	128967923	128967973	reverse_readgroup_53729	128.5	-	4731	97	35	9	0	0	0	0	UTR3	ARHGAP32	ENSG00000134909
chr12	1212948	1212998	forward_readgroup_58954	128.5	+	33878	981	389	14	0	0	0	0	intron	ERC1	ENSG00000082805
chr12	43430131	43430181	reverse_readgroup_58639	128.5	-	5259	54	33	17	0	0	0	0	intron	ADAMTS20	ENSG00000173157
chr13	40793204	40793254	forward_readgroup_78444	128.5	+	5931	80	50	5	0	0	0	0	CDS	SLC25A15	ENSG00000102743
chr13	40932335	40932385	reverse_readgroup_73073	128.5	-	6356	120	37	15	0	0	0	0	UTR3	ELF1	ENSG00000120690
chr14	57207443	57207487	reverse_readgroup_83205	128.5	-	4466	101	18	9	0	0	0	0	UTR3	EXOC5	ENSG00000070367
chr14	96565390	96565440	forward_readgroup_93193	128.5	+	21821	667	93	20	0	0	0	0	UTR3	PAPOLA	ENSG00000090060
chr17	44780199	44780245	forward_readgroup_119173	128.5	+	4671	50	66	7	0	0	0	0	UTR3	ADAM11	ENSG00000073670
chr18	5510898	5510944	reverse_readgroup_118918	128.5	-	5286	114	36	13	0	0	0	0	intron	EPB41L3	ENSG00000082397
chr18	46263247	46263297	forward_readgroup_128597	128.5	+	5031	86	45	15	0	0	0	0	UTR3	ARK2N	ENSG00000152242
chr19	32587381	32587415	forward_readgroup_135759	128.5	+	3498	39	62	10	0	0	0	0	UTR3	PDCD5	ENSG00000105185
chr19	58555735	58555785	reverse_readgroup_134791	128.5	-	5248	46	45	4	0	0	0	0	UTR3	UBE2M	ENSG00000130725
chr2	61019173	61019223	forward_readgroup_149223	128.5	+	71930	692	169	21	0	0	0	0	intron	PEX13	ENSG00000162928
chr2	69577981	69578031	reverse_readgroup_141337	128.5	-	4275	68	16	8	0	0	0	0	intron	AAK1	ENSG00000115977
chr2	197474078	197474128	forward_readgroup_161283	128.5	+	4070	76	38	9	0	0	0	0	UTR3	COQ10B	ENSG00000115520
chr20	36049764	36049814	reverse_readgroup_159873	128.5	-	3945	62	18	13	0	0	0	0	lncRNA	NORAD	ENSG00000260032
chr21	39422080	39422130	reverse_readgroup_165400	128.5	-	4754	95	36	18	0	0	0	0	UTR3	LCA5L	ENSG00000157578
chr22	41827086	41827136	forward_readgroup_180691	128.5	+	6230	66	30	3	0	0	0	0	UTR3	CCDC134	ENSG00000100147
chr3	112532535	112532585	reverse_readgroup_180161	128.5	-	6169	160	20	14	0	0	0	0	UTR3	ATG3	ENSG00000144848
chr3	127621811	127621861	forward_readgroup_193589	128.5	+	11408	82	86	12	0	0	0	0	UTR3	MCM2	ENSG00000073111
chr3	196348723	196348743	reverse_readgroup_188162	128.5	-	1711	28	4	5	0	0.04	0	0	UTR3	UBXN7	ENSG00000163960
chr4	108048585	108048635	reverse_readgroup_197198	128.5	-	4524	97	29	8	0	0	0	0	UTR3	LEF1	ENSG00000138795
chr5	107380990	107381026	reverse_readgroup_212269	128.5	-	4094	68	41	8	0	0	0	0	UTR3	EFNA5	ENSG00000184349
chr5	107517071	107517109	reverse_readgroup_212356	128.5	-	4815	100	22	8	0	0	0	0	intron	EFNA5	ENSG00000184349
chr5	144159579	144159609	reverse_readgroup_216841	128.5	-	2986	62	30	7	0	0	0	0	UTR3	YIPF5	ENSG00000145817
chr5	159158110	159158160	reverse_readgroup_218010	128.5	-	4599	92	26	9	0	0	0	0	UTR3	RNF145	ENSG00000145860
chr6	43555847	43555889	reverse_readgroup_224855	128.5	-	4331	75	24	8	0	0	0	0	UTR3	XPO5	ENSG00000124571
chr6	57186613	57186663	forward_readgroup_243517	128.5	+	3878	121	18	12	0	0	0	0	UTR3	BAG2	ENSG00000112208
chr6	150250053	150250089	forward_readgroup_253500	128.5	+	4323	26	15	5	0	0	0	0	UTR3	PPP1R14C	ENSG00000198729
chr6	159088295	159088345	reverse_readgroup_237501	128.5	-	4334	78	9	10	0	0.007	0	0	intron	TAGAP	ENSG00000164691
chr7	104669736	104669752	forward_readgroup_267116	128.5	+	1649	2	6	2	0.236	0.002	0.391	0.393	intron	LHFPL3	ENSG00000187416
chr7	127580746	127580772	reverse_readgroup_251940	128.5	-	2544	7	6	3	0.004	0.014	0.006	0.007	UTR3	GCC1	ENSG00000179562
chr8	68236765	68236815	forward_readgroup_279420	128.5	+	5647	93	63	15	0	0	0	0	UTR3	PREX2	ENSG00000046889
chr8	100702434	100702484	reverse_readgroup_264232	128.5	-	5536	115	34	13	0	0	0	0	UTR3	PABPC1	ENSG00000070756
chr8	102649260	102649310	reverse_readgroup_264578	128.5	-	4548	61	54	7	0	0	0	0	UTR3	KLF10	ENSG00000155090
chr9	66918608	66918654	forward_readgroup_288282	128.5	+	4025	75	17	6	0	0	0	0	CDS	ZNF658	ENSG00000274349
chr9	88477538	88477588	forward_readgroup_289899	128.5	+	5325	143	34	22	0	0	0	0	UTR3	SPIN1	ENSG00000106723
chr1	6990734	6990768	forward_readgroup_571	128	+	3155	96	21	5	0	0	0	0	intron	CAMTA1	ENSG00000171735
chr1	23965852	23965902	reverse_readgroup_3215	128	-	4899	93	44	18	0	0	0	0	UTR3	SRSF10	ENSG00000188529
chr1	40068766	40068805	forward_readgroup_5819	128	+	4761	49	23	9	0	0	0	0	intron	CAP1	ENSG00000131236
chr1	44350550	44350583	reverse_readgroup_6156	128	-	3678	25	86	4	0	0	0	0	intron	ERI3	ENSG00000117419
chr1	53051386	53051436	forward_readgroup_7895	128	+	5673	92	26	13	0	0	0	0	UTR3	SCP2	ENSG00000116171
chr1	53771701	53771736	reverse_readgroup_7761	128	-	4313	64	65	12	0	0	0	0	intron	NDC1	ENSG00000058804
chr1	58313496	58313541	reverse_readgroup_8274	128	-	4745	73	15	8	0	0	0	0	intron	DAB1	ENSG00000173406
chr1	63431942	63431975	forward_readgroup_8992	128	+	4146	86	12	10	0	0	0	0	intron	ALG6	ENSG00000088035
chr1	164731607	164731647	forward_readgroup_19548	128	+	4796	71	24	7	0	0	0	0	intron	PBX1	ENSG00000185630
chr1	173393638	173393681	reverse_readgroup_19446	128	-	4090	83	32	15	0	0	0	0	intron	TNFSF4	ENSG00000117586
chr1	200739873	200739923	forward_readgroup_23925	128	+	5142	118	21	6	0	0	0	0	CDS	CAMSAP2	ENSG00000118200
chr1	201876951	201876984	forward_readgroup_24139	128	+	4518	64	54	6	0	0	0	0	UTR3	IPO9	ENSG00000198700
chr1	204405098	204405134	reverse_readgroup_22353	128	-	2965	37	25	5	0	0	0	0	UTR3	PPP1R15B	ENSG00000158615
chr1	212333563	212333601	forward_readgroup_25777	128	+	3706	99	25	6	0	0	0	0	CDS	PPP2R5A	ENSG00000066027
chr1	222827093	222827134	forward_readgroup_27125	128	+	4323	80	17	9	0	0	0	0	intron	DISP1	ENSG00000154309
chr1	225418028	225418078	reverse_readgroup_24791	128	-	5270	79	47	12	0	0	0	0	CDS	LBR	ENSG00000143815
chr1	227574702	227574743	forward_readgroup_27994	128	+	4757	97	30	12	0	0	0	0	intron	ZNF678	ENSG00000181450
chr1	227658042	227658083	forward_readgroup_28066	128	+	3777	107	131	7	0	0	0	0	UTR3	ZNF678	ENSG00000181450
chr1	235816557	235816601	reverse_readgroup_27175	128	-	3666	80	46	10	0	0	0	0	intron	LYST	ENSG00000143669
chr1	237622479	237622522	forward_readgroup_29688	128	+	3841	72	29	9	0	0	0	0	intron	RYR2	ENSG00000198626
chr1	244055875	244055925	forward_readgroup_30222	128	+	7533	97	47	12	0	0	0	0	UTR3	ZBTB18	ENSG00000179456
chr10	11304636	11304674	forward_readgroup_31653	128	+	4760	61	16	8	0	0	0	0	intron	CELF2	ENSG00000048740
chr10	21121432	21121469	reverse_readgroup_30990	128	-	3958	70	10	11	0	0.001	0	0	intron	NEBL	ENSG00000078114
chr10	21933161	21933202	forward_readgroup_32778	128	+	4020	6	24	3	0.066	0	0.153	0.158	misc_RNA	RN7SKP37	ENSG00000201364
chr10	43178990	43179037	forward_readgroup_34590	128	+	3424	99	14	9	0	0	0	0	intron	CSGALNACT2	ENSG00000169826
chr10	51567199	51567240	forward_readgroup_35717	128	+	4664	102	12	11	0	0	0	0	intron	PRKG1	ENSG00000185532
chr10	70203132	70203178	reverse_readgroup_36403	128	-	5729	93	61	10	0	0	0	0	UTR3	PPA1	ENSG00000180817
chr10	87553050	87553100	forward_readgroup_39965	128	+	5587	85	43	14	0	0	0	0	UTR3	MINPP1	ENSG00000107789
chr10	92050898	92050948	reverse_readgroup_38543	128	-	4907	54	36	13	0	0	0	0	UTR3	CPEB3	ENSG00000107864
chr10	100280634	100280682	reverse_readgroup_39772	128	-	5047	79	44	13	0	0	0	0	intron	BLOC1S2	ENSG00000196072
chr10	115195792	115195837	forward_readgroup_44907	128	+	4960	69	23	15	0	0	0	0	intron	ATRNL1	ENSG00000107518
chr10	119942035	119942085	forward_readgroup_45335	128	+	4901	103	24	14	0	0	0	0	UTR3	SEC23IP	ENSG00000107651
chr10	124987355	124987390	forward_readgroup_46054	128	+	3923	67	40	10	0	0	0	0	UTR3	ZRANB1	ENSG00000019995
chr10	125135398	125135440	reverse_readgroup_42491	128	-	4706	74	38	11	0	0	0	0	intron	CTBP2	ENSG00000175029
chr11	9779128	9779178	reverse_readgroup_43995	128	-	6053	111	44	12	0	0	0	0	UTR3	SBF2	ENSG00000133812
chr11	57817874	57817913	forward_readgroup_51083	128	+	3596	62	27	8	0	0	0	0	UTR3	CTNND1	ENSG00000198561
chr11	58591503	58591538	forward_readgroup_51137	128	+	4372	100	28	6	0	0	0	0	multigenic	ZFP91,ZFP91-CNTF	ENSG00000186660,ENSG00000255073
chr11	110119912	110119952	forward_readgroup_55969	128	+	4669	98	22	9	0	0	0	0	intron	ZC3H12C	ENSG00000149289
chr11	115401195	115401239	reverse_readgroup_52681	128	-	3796	96	16	15	0	0	0	0	intron	CADM1	ENSG00000182985
chr12	9706625	9706662	forward_readgroup_60589	128	+	3996	79	25	12	0	0	0	0	lncRNA	LINC02390	ENSG00000256582
chr12	14393761	14393796	forward_readgroup_61139	128	+	3956	105	19	12	0	0	0	0	intron	ATF7IP	ENSG00000171681
chr12	56642795	56642830	reverse_readgroup_61233	128	-	4372	61	29	6	0	0	0	0	CDS	ATP5F1B	ENSG00000110955
chr12	56673249	56673293	reverse_readgroup_61282	128	-	4718	89	16	10	0	0	0	0	intron	PTGES3	ENSG00000110958
chr12	64627240	64627276	forward_readgroup_67413	128	+	3761	73	22	10	0	0	0	0	intron	RASSF3	ENSG00000153179
chr12	66164854	66164884	reverse_readgroup_62146	128	-	3800	84	15	9	0	0	0	0	intron	TMBIM4	ENSG00000155957
chr12	84904908	84904943	reverse_readgroup_64046	128	-	3948	99	15	13	0	0	0	0	intron	SLC6A15	ENSG00000072041
chr12	88494314	88494325	reverse_readgroup_64290	128	-	1369	33	26	1	0	0	0	0	UTR3	KITLG	ENSG00000049130
chr12	88557745	88557778	reverse_readgroup_64347	128	-	3352	104	8	10	0	0.005	0	0	intron	KITLG	ENSG00000049130
chr12	89522518	89522568	reverse_readgroup_64470	128	-	5574	77	36	9	0	0	0	0	multigenic	GALNT4,POC1B,POC1B-GALNT4	ENSG00000139323,ENSG00000257594,ENSG00000259075
chr12	96279515	96279554	reverse_readgroup_65459	128	-	4657	116	48	14	0	0	0	0	UTR3	CDK17	ENSG00000059758
chr12	103835613	103835644	reverse_readgroup_66215	128	-	3936	113	12	11	0	0	0	0	intron	NT5DC3	ENSG00000111696
chr12	111446973	111447014	reverse_readgroup_67212	128	-	4408	61	28	6	0	0	0	0	intron	ATXN2	ENSG00000204842
chr12	117145495	117145532	reverse_readgroup_68136	128	-	4134	97	19	16	0	0	0	0	UTR3	FBXO21	ENSG00000135108
chr12	120341337	120341374	reverse_readgroup_68449	128	-	3437	73	21	11	0	0	0	0	UTR3	MSI1	ENSG00000135097
chr13	20427998	20428045	reverse_readgroup_70234	128	-	4347	140	25	13	0	0	0	0	intron	CRYL1	ENSG00000165475
chr13	21157274	21157313	reverse_readgroup_70425	128	-	3977	61	39	9	0	0	0	0	intron	SKA3	ENSG00000165480
chr13	97467453	97467503	forward_readgroup_83165	128	+	4390	127	14	9	0	0	0	0	UTR3	RAP2A	ENSG00000125249
chr14	20700095	20700127	forward_readgroup_84922	128	+	4026	63	17	8	0	0	0	0	UTR3	RNASE4	ENSG00000258818
chr14	35206846	35206881	forward_readgroup_86160	128	+	3496	99	20	9	0	0	0	0	intron	PRORP	ENSG00000100890
chr14	49783105	49783139	forward_readgroup_87175	128	+	3607	65	29	7	0	0	0	0	UTR3	KLHDC2	ENSG00000165516
chr14	72840668	72840705	reverse_readgroup_84726	128	-	3634	93	28	8	0	0	0	0	intron	DPF3	ENSG00000205683
chr14	73931502	73931552	forward_readgroup_91353	128	+	4804	110	39	7	0	0	0	0	UTR3	ZNF410	ENSG00000119725
chr14	75020827	75020864	reverse_readgroup_85031	128	-	4656	86	22	5	0	0	0	0	intron	MLH3	ENSG00000119684
chr14	90295829	90295878	reverse_readgroup_86270	128	-	5101	119	45	16	0	0	0	0	intron	NRDE2	ENSG00000119720
chr14	94076354	94076383	reverse_readgroup_87005	128	-	3672	67	29	9	0	0	0	0	intron	DDX24	ENSG00000089737
chr14	96565440	96565490	forward_readgroup_93194	128	+	6728	100	28	17	0	0	0	0	UTR3	PAPOLA	ENSG00000090060
chr15	25368922	25368954	reverse_readgroup_88345	128	-	3983	100	16	7	0	0	0	0	intron	UBE3A	ENSG00000114062
chr15	44414356	44414406	forward_readgroup_96621	128	+	7319	198	36	15	0	0	0	0	UTR3	GOLM2	ENSG00000166734
chr15	44717730	44717765	forward_readgroup_96794	128	+	4121	99	26	8	0	0	0	0	UTR3	B2M	ENSG00000166710
chr15	49329391	49329441	forward_readgroup_97283	128	+	5853	90	29	10	0	0	0	0	UTR3	GALK2	ENSG00000156958
chr15	93012342	93012369	forward_readgroup_103088	128	+	3429	107	5	7	0	0.088	0	0	UTR3	CHD2	ENSG00000173575
chr15	99334074	99334109	forward_readgroup_103651	128	+	4298	66	16	6	0	0	0	0	UTR3	LRRC28	ENSG00000168904
chr16	50796469	50796519	forward_readgroup_109016	128	+	4238	79	28	5	0	0	0	0	UTR3	CYLD	ENSG00000083799
chr17	12024078	12024128	forward_readgroup_114209	128	+	4889	99	29	12	0	0	0	0	intron	MAP2K4	ENSG00000065559
chr17	17190632	17190675	forward_readgroup_114974	128	+	4268	58	35	7	0	0	0	0	UTR3	MPRIP	ENSG00000133030
chr17	31983711	31983737	forward_readgroup_117174	128	+	3162	10	229	1	0	0	0	0	intron	SUZ12	ENSG00000178691
chr17	37132120	37132154	reverse_readgroup_110865	128	-	4237	78	28	2	0	0	0	0	intron	ACACA	ENSG00000278540
chr17	40295929	40295979	forward_readgroup_118520	128	+	5885	126	44	11	0	0	0	0	intron	CDC6	ENSG00000094804
chr17	57617212	57617255	forward_readgroup_120817	128	+	3558	74	77	14	0	0	0	0	intron	MSI2	ENSG00000153944
chr18	12672854	12672904	reverse_readgroup_119353	128	-	4454	90	17	14	0	0	0	0	UTR3	CEP76	ENSG00000101624
chr18	46673017	46673050	reverse_readgroup_121731	128	-	4203	85	15	15	0	0	0	0	UTR3	ST8SIA5	ENSG00000101638
chr18	59902773	59902805	forward_readgroup_129615	128	+	3651	36	27	3	0	0	0	0	UTR3	PMAIP1	ENSG00000141682
chr19	897260	897310	reverse_readgroup_124384	128	-	6870	56	27	10	0	0	0	0	UTR3	R3HDM4	ENSG00000198858
chr19	27790961	27791011	reverse_readgroup_128124	128	-	6012	144	35	15	0	0	0	0	lncRNA	LINC00662	ENSG00000261824
chr19	36458447	36458483	reverse_readgroup_129372	128	-	4558	102	15	8	0	0	0	0	intron	ZNF566	ENSG00000186017
chr19	44011807	44011857	forward_readgroup_139499	128	+	4780	112	25	19	0	0	0	0	UTR3	ZNF230	ENSG00000159882
chr19	56424875	56424914	forward_readgroup_142197	128	+	3622	18	92	2	0	0	0	0	UTR3	ZNF583	ENSG00000198440
chr2	113953763	113953801	forward_readgroup_154150	128	+	4649	89	40	10	0	0	0	0	intron	ACTR3	ENSG00000115091
chr2	147935575	147935614	reverse_readgroup_147918	128	-	3571	79	25	9	0	0	0	0	CDS	ORC4	ENSG00000115947
chr2	148048909	148048953	forward_readgroup_156044	128	+	3643	95	17	11	0	0	0	0	intron	MBD5	ENSG00000204406
chr2	165922778	165922819	reverse_readgroup_149441	128	-	4678	107	12	10	0	0	0	0	intron	TTC21B	ENSG00000123607
chr2	169735219	169735269	forward_readgroup_157971	128	+	6273	83	53	6	0	0	0	0	CDS	KLHL23	ENSG00000213160
chr2	173951382	173951416	reverse_readgroup_150273	128	-	4294	97	14	15	0	0	0	0	intron	SP3	ENSG00000172845
chr2	195736298	195736341	forward_readgroup_161176	128	+	3871	104	10	15	0	0.001	0	0	UTR3	SLC39A10	ENSG00000196950
chr2	195737182	195737232	forward_readgroup_161185	128	+	8387	162	62	6	0	0	0	0	UTR3	SLC39A10	ENSG00000196950
chr2	199271929	199271964	reverse_readgroup_152631	128	-	4068	100	20	12	0	0	0	0	UTR3	SATB2	ENSG00000119042
chr2	201170773	201170823	forward_readgroup_161846	128	+	87353	1604	483	14	0	0	0	0	UTR3	CFLAR	ENSG00000003402
chr2	203127781	203127822	forward_readgroup_162200	128	+	3668	80	16	7	0	0	0	0	UTR3	NBEAL1	ENSG00000144426
chr2	205795895	205795941	forward_readgroup_162647	128	+	5563	93	36	15	0	0	0	0	UTR3	NRP2	ENSG00000118257
chr2	221482272	221482299	reverse_readgroup_155009	128	-	3421	91	27	8	0	0	0	0	intron	EPHA4	ENSG00000116106
chr2	231345141	231345184	forward_readgroup_164831	128	+	4085	85	30	11	0	0	0	0	UTR3	ARMC9	ENSG00000135931
chr2	232857610	232857660	forward_readgroup_165166	128	+	5498	116	79	17	0	0	0	0	multigenic	GIGYF2,SNORC	ENSG00000182600,ENSG00000204120
chr20	3874067	3874116	forward_readgroup_166870	128	+	5325	124	35	6	0	0	0	0	UTR3	MAVS	ENSG00000088888
chr20	5863705	5863739	forward_readgroup_167078	128	+	3507	50	15	4	0	0	0	0	UTR3	SHLD1	ENSG00000171984
chr20	23387983	23388032	reverse_readgroup_158505	128	-	4785	86	29	19	0	0	0	0	intron	NAPB	ENSG00000125814
chr20	36592316	36592366	forward_readgroup_170264	128	+	4140	25	32	10	0	0	0	0	multigenic	TGIF2,TGIF2-RAB5IF	ENSG00000118707,ENSG00000259399
chr20	44506632	44506680	reverse_readgroup_160582	128	-	5156	53	35	12	0	0	0	0	intron	SERINC3	ENSG00000132824
chr20	63889918	63889968	forward_readgroup_173044	128	+	5434	100	23	12	0	0	0	0	UTR3	TPD52L2	ENSG00000101150
chr21	25973464	25973508	reverse_readgroup_163336	128	-	4315	120	16	13	0	0	0	0	intron	APP	ENSG00000142192
chr21	31371372	31371414	reverse_readgroup_164021	128	-	4594	82	19	8	0	0	0	0	intron	TIAM1	ENSG00000156299
chr22	17729169	17729202	forward_readgroup_177479	128	+	3891	80	38	10	0	0	0	0	UTR3	BCL2L13	ENSG00000099968
chr22	31957420	31957470	forward_readgroup_179501	128	+	5323	112	50	17	0	0	0	0	UTR3	YWHAH	ENSG00000128245
chr3	27473895	27473933	reverse_readgroup_173251	128	-	3330	83	19	9	0	0	0	0	intron	SLC4A7	ENSG00000033867
chr3	38492595	38492632	forward_readgroup_186259	128	+	3657	104	11	8	0	0	0	0	UTR3	ACVR2B	ENSG00000114739
chr3	41702743	41702783	reverse_readgroup_174202	128	-	4937	94	31	14	0	0	0	0	intron	ULK4	ENSG00000168038
chr3	47665511	47665539	reverse_readgroup_174935	128	-	3435	106	23	8	0	0	0	0	intron	SMARCC1	ENSG00000173473
chr3	48971841	48971879	forward_readgroup_187662	128	+	3935	98	9	10	0	0.004	0	0	intron	ARIH2	ENSG00000177479
chr3	101766887	101766924	forward_readgroup_191868	128	+	4491	66	18	3	0	0	0	0	UTR3	CEP97	ENSG00000182504
chr3	125593986	125594019	reverse_readgroup_181976	128	-	4036	105	26	9	0	0	0	0	intron	OSBPL11	ENSG00000144909
chr3	128070084	128070134	forward_readgroup_193632	128	+	8873	200	54	9	0	0	0	0	UTR3	SEC61A1	ENSG00000058262
chr3	140979625	140979675	forward_readgroup_195006	128	+	4575	99	36	13	0	0	0	0	UTR3	SLC25A36	ENSG00000114120
chr4	4582304	4582343	forward_readgroup_202024	128	+	4916	49	5	7	0	0.157	0	0	lncRNA	STX18-AS1	ENSG00000247708
chr4	17671843	17671870	reverse_readgroup_190214	128	-	3456	87	161	1	0	0	0	0	intron	FAM184B	ENSG00000047662
chr4	42113984	42114032	reverse_readgroup_191691	128	-	5478	107	17	13	0	0	0	0	UTR3	BEND4	ENSG00000188848
chr4	82895847	82895897	reverse_readgroup_194661	128	-	6741	57	37	11	0	0	0	0	multigenic	SEC31A,THAP9-AS1	ENSG00000138674,ENSG00000251022
chr4	109258005	109258043	reverse_readgroup_197468	128	-	4635	80	11	4	0	0.001	0	0	intron	COL25A1	ENSG00000188517
chr4	127832873	127832907	forward_readgroup_212447	128	+	4000	64	19	10	0	0	0	0	UTR3	HSPA4L	ENSG00000164070
chr4	143221247	143221294	forward_readgroup_213366	128	+	9168	178	113	11	0	0	0	0	UTR3	USP38	ENSG00000170185
chr4	145012425	145012466	reverse_readgroup_200115	128	-	5039	84	45	17	0	0	0	0	intron	ANAPC10	ENSG00000164162
chr4	153604204	153604254	forward_readgroup_214446	128	+	4465	85	31	5	0	0	0	0	CDS	TMEM131L	ENSG00000121210
chr5	33437667	33437717	reverse_readgroup_204962	128	-	5268	125	21	17	0	0	0	0	lncRNA	TARS1-DT	ENSG00000249572
chr5	62386497	62386542	forward_readgroup_221477	128	+	4449	91	34	10	0	0	0	0	UTR3	KIF2A	ENSG00000068796
chr5	65534402	65534451	reverse_readgroup_207801	128	-	8817	225	39	14	0	0	0	0	intron	CENPK	ENSG00000123219
chr5	74778907	74778957	reverse_readgroup_208485	128	-	6333	160	57	13	0	0	0	0	UTR3	FAM169A	ENSG00000198780
chr5	132696328	132696342	reverse_readgroup_215059	128	-	1770	5	4	2	0.013	0.043	0.016	0.018	UTR3	KIF3A	ENSG00000131437
chr5	154815889	154815934	forward_readgroup_233965	128	+	4318	80	31	6	0	0	0	0	UTR3	LARP1	ENSG00000155506
chr6	17557514	17557558	forward_readgroup_238676	128	+	6529	157	33	14	0	0	0	0	UTR3	CAP2	ENSG00000112186
chr6	75808506	75808544	forward_readgroup_245259	128	+	4426	74	31	8	0	0	0	0	intron	MYO6	ENSG00000196586
chr6	132816800	132816850	forward_readgroup_251206	128	+	4444	43	29	6	0	0	0	0	multigenic	RPS12,SNORD100	ENSG00000112306,ENSG00000221500
chr7	11132115	11132152	forward_readgroup_258256	128	+	4552	62	18	8	0	0	0	0	intron	PHF14	ENSG00000106443
chr7	24689625	24689675	forward_readgroup_259236	128	+	8672	62	64	9	0	0	0	0	UTR3	PALS2	ENSG00000105926
chr7	24689986	24690036	forward_readgroup_259242	128	+	6109	138	33	14	0	0	0	0	UTR3	PALS2	ENSG00000105926
chr7	64520559	64520609	reverse_readgroup_245013	128	-	8416	176	61	8	0	0	0	0	UTR3	ZNF680	ENSG00000173041
chr7	92608015	92608065	reverse_readgroup_247356	128	-	4708	103	27	12	0	0	0	0	UTR3	CDK6	ENSG00000105810
chr7	96241714	96241753	reverse_readgroup_247758	128	-	3915	101	18	18	0	0	0	0	intron	SLC25A13	ENSG00000004864
chr7	105477781	105477819	reverse_readgroup_249163	128	-	3464	101	9	11	0	0.002	0	0	intron	PUS7	ENSG00000091127
chr7	114318555	114318594	forward_readgroup_268070	128	+	4166	69	23	10	0	0	0	0	intron	FOXP2	ENSG00000128573
chr7	138475379	138475412	forward_readgroup_270877	128	+	4124	84	16	9	0	0	0	0	intron	TRIM24	ENSG00000122779
chr7	157235625	157235659	forward_readgroup_272909	128	+	4205	68	44	4	0	0	0	0	intron	UBE3C	ENSG00000009335
chr8	18009621	18009654	forward_readgroup_274772	128	+	3757	76	24	11	0	0	0	0	CDS	PCM1	ENSG00000078674
chr8	38212895	38212934	forward_readgroup_277150	128	+	4661	69	29	16	0	0	0	0	UTR3	BAG4	ENSG00000156735
chr8	41613502	41613539	forward_readgroup_277438	128	+	4556	65	42	7	0	0	0	0	intron	GPAT4	ENSG00000158669
chr8	53959157	53959197	forward_readgroup_278360	128	+	4584	93	41	10	0	0	0	0	UTR3	RGS20	ENSG00000147509
chr8	81710724	81710770	reverse_readgroup_262672	128	-	4424	81	27	10	0	0	0	0	intron	ZFAND1	ENSG00000104231
chr8	95084225	95084255	forward_readgroup_281382	128	+	3765	77	51	10	0	0	0	0	intron	NDUFAF6	ENSG00000156170
chr8	124340186	124340226	reverse_readgroup_266642	128	-	4772	60	33	9	0	0	0	0	intron	TMEM65	ENSG00000164983
chr9	4040354	4040385	reverse_readgroup_268487	128	-	3868	61	42	8	0	0	0	0	intron	GLIS3	ENSG00000107249
chr9	5299869	5299903	reverse_readgroup_268634	128	-	3880	70	48	8	0	0	0	0	UTR3	RLN2	ENSG00000107014
chr9	16679273	16679315	reverse_readgroup_269858	128	-	5238	90	20	15	0	0	0	0	intron	BNC2	ENSG00000173068
chr9	83968183	83968233	reverse_readgroup_273841	128	-	4640	79	38	8	0	0	0	0	UTR3	HNRNPK	ENSG00000165119
chr9	111562969	111563019	reverse_readgroup_276512	128	-	4699	61	12	8	0	0	0	0	UTR3	PTGR1	ENSG00000106853
chr9	122239426	122239476	reverse_readgroup_277322	128	-	5429	85	29	14	0	0	0	0	UTR3	RBM18	ENSG00000119446
chrM	2563	2613	forward_readgroup_295621	128	+	8596	109	74	11	0	0	0	0	Mt_rRNA	MT-RNR2	ENSG00000210082
chr1	19107818	19107858	reverse_readgroup_2016	127.5	-	5058	83	23	16	0	0	0	0	intron	UBR4	ENSG00000127481
chr1	26469206	26469256	forward_readgroup_3411	127.5	+	6136	122	34	11	0	0	0	0	UTR3	DHDDS	ENSG00000117682
chr1	39485960	39486010	forward_readgroup_5759	127.5	+	5338	129	39	13	0	0	0	0	UTR3	MACF1	ENSG00000127603
chr1	204549677	204549727	forward_readgroup_24629	127.5	+	6692	126	231	7	0	0	0	0	UTR3	MDM4	ENSG00000198625
chr1	220147962	220148012	forward_readgroup_26799	127.5	+	6595	197	60	21	0	0	0	0	UTR3	IARS2	ENSG00000067704
chr10	113165995	113166045	forward_readgroup_44488	127.5	+	5677	109	51	11	0	0	0	0	UTR3	TCF7L2	ENSG00000148737
chr12	42085609	42085659	reverse_readgroup_58377	127.5	-	4905	93	24	10	0	0	0	0	UTR3	GXYLT1	ENSG00000151233
chr12	64696516	64696566	forward_readgroup_67440	127.5	+	8004	156	88	14	0	0	0	0	UTR3	RASSF3	ENSG00000153179
chr12	71924078	71924118	forward_readgroup_69485	127.5	+	9261	138	40	14	0	0	0	0	UTR3	TBC1D15	ENSG00000121749
chr12	112466911	112466945	forward_readgroup_73498	127.5	+	4283	91	25	13	0	0	0	0	intron	PTPN11	ENSG00000179295
chr13	106557740	106557790	reverse_readgroup_78604	127.5	-	8918	187	51	10	0	0	0	0	intron	ARGLU1	ENSG00000134884
chr15	74844131	74844181	reverse_readgroup_95071	127.5	-	4712	85	13	8	0	0	0	0	UTR3	SCAMP2	ENSG00000140497
chr17	212780	212830	reverse_readgroup_105929	127.5	-	5383	62	41	8	0	0	0	0	UTR3	RPH3AL	ENSG00000181031
chr17	47823712	47823762	reverse_readgroup_112840	127.5	-	4966	101	29	13	0	0	0	0	UTR3	MRPL10	ENSG00000159111
chr2	28797498	28797548	forward_readgroup_146127	127.5	+	3898	93	23	14	0	0	0	0	multigenic	PPP1CB,SPDYA	ENSG00000163806,ENSG00000213639
chr2	38782079	38782121	forward_readgroup_147249	127.5	+	4153	91	32	5	0	0	0	0	UTR3	GEMIN6	ENSG00000152147
chr2	47806562	47806598	reverse_readgroup_139123	127.5	-	3445	91	20	9	0	0	0	0	intron	FBXO11	ENSG00000138081
chr2	98624424	98624474	reverse_readgroup_143995	127.5	-	4690	102	23	12	0	0	0	0	UTR3	MGAT4A	ENSG00000071073
chr2	101019753	101019793	reverse_readgroup_144447	127.5	-	4375	90	22	12	0	0	0	0	intron	TBC1D8	ENSG00000204634
chr20	37304485	37304535	forward_readgroup_170337	127.5	+	3979	73	19	12	0	0	0	0	intron	MANBAL	ENSG00000101363
chr21	25724553	25724603	reverse_readgroup_163252	127.5	-	18714	237	258	10	0	0	0	0	UTR3	ATP5PF	ENSG00000154723
chr4	73112001	73112047	reverse_readgroup_193494	127.5	-	5138	131	37	9	0	0	0	0	intron	ANKRD17	ENSG00000132466
chr4	75950438	75950488	reverse_readgroup_193917	127.5	-	5866	80	44	8	0	0	0	0	UTR3	SDAD1	ENSG00000198301
chr5	6748642	6748686	forward_readgroup_217457	127.5	+	3271	101	12	8	0	0	0	0	intron	TENT4A	ENSG00000112941
chr5	37329227	37329277	reverse_readgroup_205415	127.5	-	4782	90	29	7	0	0	0	0	CDS	NUP155	ENSG00000113569
chr5	55164722	55164772	forward_readgroup_220783	127.5	+	7172	187	38	16	0	0	0	0	UTR3	GPX8	ENSG00000164294
chr5	79375479	79375515	reverse_readgroup_209242	127.5	-	3610	57	40	8	0	0	0	0	UTR3	HOMER1	ENSG00000152413
chr8	86346828	86346862	forward_readgroup_280766	127.5	+	3664	84	36	6	0	0	0	0	intron	WWP1	ENSG00000123124
chr8	100153474	100153524	forward_readgroup_281949	127.5	+	4193	62	21	11	0	0	0	0	UTR3	POLR2K	ENSG00000147669
chr8	129880295	129880337	reverse_readgroup_266845	127.5	-	4286	71	36	7	0	0	0	0	intron	CYRIB	ENSG00000153310
chr9	126884099	126884149	forward_readgroup_293949	127.5	+	6820	179	46	12	0	0	0	0	UTR3	ZBTB34	ENSG00000177125
chr9	131276392	131276442	reverse_readgroup_278672	127.5	-	4711	84	38	11	0	0	0	0	UTR5	FAM78A	ENSG00000126882
chrX	108721891	108721941	reverse_readgroup_287704	127.5	-	4768	98	23	10	0	0	0	0	UTR3	IRS4	ENSG00000133124
chr1	10381359	10381409	forward_readgroup_1075	127	+	4658	85	10	16	0	0.004	0	0	UTR3	KIF1B	ENSG00000054523
chr1	10660699	10660749	reverse_readgroup_1435	127	-	4994	59	43	16	0	0	0	0	intron	CASZ1	ENSG00000130940
chr1	15939920	15939960	forward_readgroup_2174	127	+	3976	72	20	12	0	0	0	0	UTR3	SPEN	ENSG00000065526
chr1	32196853	32196903	forward_readgroup_4425	127	+	4264	71	30	7	0	0	0	0	UTR3	TXLNA	ENSG00000084652
chr1	34988988	34989038	reverse_readgroup_4703	127	-	5648	119	38	8	0	0	0	0	intron	ZMYM6	ENSG00000163867
chr1	55088792	55088827	reverse_readgroup_8040	127	-	4328	109	20	11	0	0	0	0	intron	USP24	ENSG00000162402
chr1	67007539	67007580	reverse_readgroup_9014	127	-	4016	81	49	12	0	0	0	0	intron	SLC35D1	ENSG00000116704
chr1	89579822	89579857	forward_readgroup_11993	127	+	3591	90	15	8	0	0	0	0	intron	LRRC8B	ENSG00000197147
chr1	150145050	150145091	forward_readgroup_17302	127	+	4895	81	25	9	0	0	0	0	UTR3	VPS45	ENSG00000136631
chr1	152212400	152212441	forward_readgroup_17870	127	+	3730	110	18	11	0	0	0	0	lncRNA	CCDST	ENSG00000236427
chr1	179355276	179355326	forward_readgroup_21891	127	+	4618	72	51	14	0	0	0	0	UTR3	SOAT1	ENSG00000057252
chr1	197158909	197158956	reverse_readgroup_21621	127	-	5063	102	49	7	0	0	0	0	UTR3	ZBTB41	ENSG00000177888
chr1	198199662	198199709	forward_readgroup_23745	127	+	5496	104	37	16	0	0	0	0	intron	NEK7	ENSG00000151414
chr1	200592720	200592770	reverse_readgroup_21986	127	-	4194	97	23	6	0	0	0	0	intron	KIF14	ENSG00000118193
chr1	202728506	202728542	reverse_readgroup_22157	127	-	4274	106	26	19	0	0	0	0	UTR3	KDM5B	ENSG00000117139
chr1	202770516	202770556	reverse_readgroup_22182	127	-	4216	117	18	12	0	0	0	0	UTR3	KDM5B	ENSG00000117139
chr1	207345391	207345403	forward_readgroup_25060	127	+	1417	14	6	5	0	0.001	0	0	intron	CD55	ENSG00000196352
chr1	210243894	210243944	forward_readgroup_25466	127	+	17275	479	102	9	0	0	0	0	UTR3	SERTAD4	ENSG00000082497
chr1	227656833	227656883	forward_readgroup_28050	127	+	6352	126	54	16	0	0	0	0	UTR3	ZNF678	ENSG00000181450
chr1	227736575	227736625	forward_readgroup_28135	127	+	5235	73	45	15	0	0	0	0	intron	SNAP47	ENSG00000143740
chr1	243502105	243502155	reverse_readgroup_28024	127	-	6192	92	90	11	0	0	0	0	UTR3	AKT3	ENSG00000117020
chr10	6187772	6187814	forward_readgroup_31244	127	+	4215	56	140	10	0	0	0	0	intron	PFKFB3	ENSG00000170525
chr10	22318875	22318910	forward_readgroup_32792	127	+	4037	100	26	13	0	0	0	0	multigenic	COMMD3,COMMD3-BMI1	ENSG00000148444,ENSG00000269897
chr10	28621004	28621054	forward_readgroup_33404	127	+	3969	65	36	11	0	0	0	0	UTR3	WAC	ENSG00000095787
chr10	42610802	42610842	reverse_readgroup_33452	127	-	3660	69	55	9	0	0	0	0	intron	ZNF33B	ENSG00000196693
chr10	58395826	58395855	forward_readgroup_36213	127	+	198942	6380	1519	12	0	0	0	0	UTR3	TFAM	ENSG00000108064
chr10	72335041	72335085	reverse_readgroup_36549	127	-	3997	64	35	1	0	0	0	0	UTR3	DNAJB12	ENSG00000148719
chr10	73232308	73232347	reverse_readgroup_36800	127	-	3792	44	50	10	0	0	0	0	intron	DNAJC9	ENSG00000213551
chr10	86923979	86924008	forward_readgroup_39730	127	+	3425	29	20	7	0	0	0	0	UTR3	BMPR1A	ENSG00000107779
chr10	114473348	114473379	reverse_readgroup_40851	127	-	3812	82	15	9	0	0	0	0	intron	ABLIM1	ENSG00000099204
chr10	123162374	123162410	forward_readgroup_45687	127	+	4092	80	25	12	0	0	0	0	CDS	BUB3	ENSG00000154473
chr11	8681657	8681704	reverse_readgroup_43865	127	-	3988	84	30	7	0	0	0	0	intron	TRIM66	ENSG00000166436
chr11	32976512	32976538	forward_readgroup_49507	127	+	3059	32	15	3	0	0	0	0	UTR3	QSER1	ENSG00000060749
chr11	34076407	34076446	forward_readgroup_49777	127	+	3431	69	11	8	0	0	0	0	CDS	CAPRIN1	ENSG00000135387
chr11	34995256	34995296	forward_readgroup_49929	127	+	3868	68	93	10	0	0	0	0	UTR3	PDHX	ENSG00000110435
chr11	68155442	68155492	reverse_readgroup_48536	127	-	4829	73	68	14	0	0	0	0	UTR3	KMT5B	ENSG00000110066
chr11	74241967	74242006	forward_readgroup_52968	127	+	4692	73	57	17	0	0	0	0	intron	PPME1	ENSG00000214517
chr11	104062734	104062779	reverse_readgroup_51552	127	-	4506	78	19	14	0	0	0	0	intron	PDGFD	ENSG00000170962
chr11	105997695	105997733	reverse_readgroup_51602	127	-	3603	111	18	12	0	0	0	0	intron	MSANTD4	ENSG00000170903
chr11	115316295	115316330	reverse_readgroup_52594	127	-	4253	93	22	10	0	0	0	0	intron	CADM1	ENSG00000182985
chr11	118601434	118601484	forward_readgroup_57053	127	+	4454	107	22	16	0	0	0	0	UTR3	ARCN1	ENSG00000095139
chr11	123059333	123059383	reverse_readgroup_53324	127	-	7311	40	35	8	0	0	0	0	multigenic	HSPA8,SNORD14C	ENSG00000109971,ENSG00000202252
chr11	125584416	125584466	forward_readgroup_57804	127	+	7090	160	49	7	0	0	0	0	UTR3	EI24	ENSG00000149547
chr11	125657752	125657801	forward_readgroup_57872	127	+	4783	109	10	12	0	0.005	0	0	intron	CHEK1	ENSG00000149554
chr12	1706606	1706642	forward_readgroup_59265	127	+	4432	80	39	11	0	0	0	0	intron	ADIPOR2	ENSG00000006831
chr12	14460311	14460358	forward_readgroup_61193	127	+	4213	103	20	13	0	0	0	0	intron	ATF7IP	ENSG00000171681
chr12	16037246	16037292	forward_readgroup_61393	127	+	4576	94	40	9	0	0	0	0	UTR3	DERA	ENSG00000023697
chr12	25228015	25228056	reverse_readgroup_56836	127	-	4264	115	15	16	0	0	0	0	intron	KRAS	ENSG00000133703
chr12	32218581	32218615	forward_readgroup_63339	127	+	3646	89	24	11	0	0	0	0	intron	BICD1	ENSG00000151746
chr12	44008799	44008849	forward_readgroup_64246	127	+	6636	142	72	11	0	0	0	0	intron	TMEM117	ENSG00000139173
chr12	71906876	71906903	forward_readgroup_69454	127	+	3395	91	16	11	0	0	0	0	intron	TBC1D15	ENSG00000121749
chr12	75359117	75359159	reverse_readgroup_62938	127	-	4873	79	18	11	0	0	0	0	intron	CAPS2	ENSG00000180881
chr12	104349452	104349485	forward_readgroup_72332	127	+	4019	85	14	13	0	0	0	0	UTR3	TXNRD1	ENSG00000198431
chr12	116244389	116244420	reverse_readgroup_68024	127	-	3858	86	40	9	0	0	0	0	intron	MED13L	ENSG00000123066
chr13	52415586	52415636	reverse_readgroup_74976	127	-	7463	128	75	9	0	0	0	0	multigenic	THSD1,VPS36	ENSG00000136100,ENSG00000136114
chr13	98503464	98503489	reverse_readgroup_78136	127	-	3089	33	15	4	0	0	0	0	intron	STK24	ENSG00000102572
chr14	50905064	50905107	reverse_readgroup_82477	127	-	4881	40	24	8	0	0	0	0	intron	PYGL	ENSG00000100504
chr14	55069250	55069300	forward_readgroup_87941	127	+	5018	95	62	15	0	0	0	0	UTR3	MAPK1IP1L	ENSG00000168175
chr14	57240745	57240780	reverse_readgroup_83225	127	-	3674	81	42	11	0	0	0	0	intron	EXOC5	ENSG00000070367
chr14	63372881	63372931	reverse_readgroup_83681	127	-	4711	10	148	4	0.004	0	0.006	0.007	UTR3	PPP2R5E	ENSG00000154001
chr14	77113571	77113620	forward_readgroup_91844	127	+	4007	77	24	6	0	0	0	0	CDS	CIPC	ENSG00000198894
chr15	34090378	34090420	reverse_readgroup_88938	127	-	3887	70	34	8	0	0	0	0	CDS	EMC7	ENSG00000134153
chr15	52551284	52551334	reverse_readgroup_91514	127	-	4732	112	20	9	0	0	0	0	UTR3	ARPP19	ENSG00000128989
chr15	57138194	57138221	forward_readgroup_98078	127	+	3412	91	14	10	0	0	0	0	intron	TCF12	ENSG00000140262
chr15	65888971	65889021	forward_readgroup_98997	127	+	9554	176	56	17	0	0	0	0	UTR3	RAB11A	ENSG00000103769
chr15	76949506	76949523	forward_readgroup_100944	127	+	1980	21	3	6	0	0.14	0	0	UTR3	RCN2	ENSG00000117906
chr16	47021	47052	reverse_readgroup_98129	127	-	2898	78	10	11	0	0	0	0	UTR3	POLR3K	ENSG00000161980
chr16	22031325	22031364	forward_readgroup_106677	127	+	4508	94	24	13	0	0	0	0	intron	MOSMO	ENSG00000185716
chr16	56432281	56432331	reverse_readgroup_102824	127	-	4151	65	17	12	0	0	0	0	UTR3	NUDT21	ENSG00000167005
chr16	69324611	69324649	forward_readgroup_110740	127	+	4218	52	24	13	0	0	0	0	UTR3	VPS4A	ENSG00000132612
chr16	75351575	75351612	reverse_readgroup_104678	127	-	3279	54	21	5	0	0	0	0	intron	CFDP1	ENSG00000153774
chr16	81029210	81029260	forward_readgroup_111880	127	+	4264	104	22	14	0	0	0	0	UTR3	CENPN	ENSG00000166451
chr17	4711822	4711866	forward_readgroup_113343	127	+	4425	80	21	6	0	0	0	0	intron	ARRB2	ENSG00000141480
chr17	7459658	7459708	reverse_readgroup_107489	127	-	4688	91	31	10	0	0	0	0	UTR3	ZBTB4	ENSG00000174282
chr17	37512627	37512677	forward_readgroup_117990	127	+	4725	100	51	8	0	0	0	0	CDS	DUSP14	ENSG00000276023
chr17	75890237	75890277	reverse_readgroup_116654	127	-	3851	71	17	12	0	0	0	0	UTR3	TRIM65	ENSG00000141569
chr18	6189732	6189764	reverse_readgroup_119004	127	-	3985	84	26	8	0	0	0	0	intron	L3MBTL4	ENSG00000154655
chr18	13646661	13646711	forward_readgroup_126544	127	+	4675	87	29	13	0	0	0	0	UTR3	LDLRAD4	ENSG00000168675
chr18	36436607	36436644	forward_readgroup_128114	127	+	3724	71	12	8	0	0	0	0	intron	FHOD3	ENSG00000134775
chr18	63389849	63389898	reverse_readgroup_123554	127	-	4275	68	10	9	0	0.002	0	0	UTR3	VPS4B	ENSG00000119541
chr19	6413633	6413683	reverse_readgroup_125341	127	-	4886	54	27	11	0	0	0	0	UTR3	KHSRP	ENSG00000088247
chr19	36901267	36901306	forward_readgroup_137278	127	+	4742	101	32	6	0	0	0	0	intron	ZNF345	ENSG00000251247
chr19	45546324	45546374	reverse_readgroup_132560	127	-	4592	93	51	10	0	0	0	0	UTR3	OPA3	ENSG00000125741
chr2	20448993	20449036	forward_readgroup_145073	127	+	4215	61	20	12	0	0	0	0	UTR3	RHOB	ENSG00000143878
chr2	24768433	24768472	forward_readgroup_145350	127	+	3914	73	33	15	0	0	0	0	UTR3	NCOA1	ENSG00000084676
chr2	27626093	27626125	reverse_readgroup_137201	127	-	3167	77	9	13	0	0.001	0	0	UTR3	CCDC121	ENSG00000176714
chr2	37149257	37149292	reverse_readgroup_137801	127	-	4244	73	44	13	0	0	0	0	intron	EIF2AK2	ENSG00000055332
chr2	96593840	96593890	reverse_readgroup_143743	127	-	5762	89	35	5	0	0	0	0	UTR3	KANSL3	ENSG00000114982
chr2	160318181	160318214	reverse_readgroup_148994	127	-	3902	51	27	7	0	0	0	0	CDS	RBMS1	ENSG00000153250
chr2	181022641	181022685	forward_readgroup_159807	127	+	4326	94	21	8	0	0	0	0	intron	UBE2E3	ENSG00000170035
chr2	186679070	186679112	forward_readgroup_160395	127	+	4085	70	44	15	0	0	0	0	UTR3	ITGAV	ENSG00000138448
chr20	14324267	14324317	reverse_readgroup_157941	127	-	5028	29	42	10	0	0	0	0	UTR3	FLRT3	ENSG00000125848
chr20	18511086	18511114	forward_readgroup_168425	127	+	3542	78	11	7	0	0	0	0	intron	SEC23B	ENSG00000101310
chr20	33645867	33645917	forward_readgroup_169796	127	+	8146	314	50	16	0	0	0	0	UTR3	CBFA2T2	ENSG00000078699
chr21	46189193	46189243	reverse_readgroup_165942	127	-	4116	72	41	11	0	0	0	0	UTR3	LSS	ENSG00000160285
chr21	46395247	46395297	forward_readgroup_177023	127	+	3890	117	15	16	0	0	0	0	intron	PCNT	ENSG00000160299
chr3	16258844	16258883	reverse_readgroup_172325	127	-	4667	85	22	13	0	0	0	0	UTR3	DPH3	ENSG00000154813
chr3	40534558	40534583	forward_readgroup_186598	127	+	3247	68	14	9	0	0	0	0	UTR3	ZNF621	ENSG00000172888
chr3	52708059	52708109	forward_readgroup_188259	127	+	7447	78	86	9	0	0	0	0	UTR3	SPCS1	ENSG00000114902
chr3	98773051	98773095	forward_readgroup_191387	127	+	4858	71	31	15	0	0	0	0	intron	ST3GAL6	ENSG00000064225
chr3	139512888	139512937	forward_readgroup_194822	127	+	3974	81	10	10	0	0.001	0	0	lncRNA	COPB2-DT	ENSG00000248932
chr3	151267558	151267597	forward_readgroup_196030	127	+	3964	73	37	15	0	0	0	0	intron	MED12L	ENSG00000144893
chr3	158251431	158251471	forward_readgroup_196861	127	+	4671	67	36	8	0	0	0	0	intron	RSRC1	ENSG00000174891
chr4	6708460	6708510	reverse_readgroup_189393	127	-	4774	107	23	10	0	0	0	0	UTR3	MRFAP1L1	ENSG00000178988
chr4	6862597	6862642	forward_readgroup_202233	127	+	4539	105	19	11	0	0	0	0	CDS	KIAA0232	ENSG00000170871
chr4	38057703	38057742	forward_readgroup_204737	127	+	3741	86	11	12	0	0	0	0	intron	TBC1D1	ENSG00000065882
chr4	54674093	54674130	forward_readgroup_206050	127	+	4481	104	33	12	0	0	0	0	intron	KIT	ENSG00000157404
chr4	98392773	98392815	forward_readgroup_209811	127	+	4410	69	29	9	0	0	0	0	intron	RAP1GDS1	ENSG00000138698
chr4	98625798	98625831	reverse_readgroup_196087	127	-	3537	94	22	8	0	0	0	0	intron	TSPAN5	ENSG00000168785
chr4	109871298	109871337	forward_readgroup_210751	127	+	4829	43	14	9	0	0	0	0	UTR3	LRIT3	ENSG00000183423
chr5	32124723	32124773	reverse_readgroup_204730	127	-	5506	94	31	14	0	0	0	0	UTR3	GOLPH3	ENSG00000113384
chr5	36881650	36881686	forward_readgroup_219271	127	+	3709	84	28	15	0	0	0	0	intron	NIPBL	ENSG00000164190
chr5	36940537	36940578	forward_readgroup_219347	127	+	3924	109	31	10	0	0	0	0	intron	NIPBL	ENSG00000164190
chr5	37291828	37291878	reverse_readgroup_205376	127	-	6183	103	62	11	0	0	0	0	UTR3	NUP155	ENSG00000113569
chr5	37657491	37657535	forward_readgroup_219624	127	+	3270	85	16	8	0	0	0	0	intron	WDR70	ENSG00000082068
chr5	50830106	50830142	forward_readgroup_220508	127	+	4303	80	38	10	0	0	0	0	intron	PARP8	ENSG00000151883
chr5	78477517	78477567	forward_readgroup_224320	127	+	4764	99	44	14	0	0	0	0	UTR3	SCAMP1	ENSG00000085365
chr5	78485782	78485824	reverse_readgroup_209082	127	-	3988	64	22	10	0	0	0	0	UTR3	LHFPL2	ENSG00000145685
chr5	93458496	93458546	reverse_readgroup_210663	127	-	4647	90	14	18	0	0	0	0	lncRNA	NR2F1-AS1	ENSG00000237187
chr5	109804946	109804982	forward_readgroup_227660	127	+	4169	105	19	12	0	0	0	0	intron	MAN2A1	ENSG00000112893
chr5	134845243	134845292	forward_readgroup_230861	127	+	5240	46	128	9	0	0	0	0	intron	DDX46	ENSG00000145833
chr5	154035638	154035671	reverse_readgroup_217668	127	-	4037	92	31	8	0	0	0	0	intron	FAM114A2	ENSG00000055147
chr5	163518371	163518408	forward_readgroup_234472	127	+	3772	118	32	14	0	0	0	0	UTR3	MAT2B	ENSG00000038274
chr5	173953690	173953721	forward_readgroup_235195	127	+	3609	83	19	8	0	0	0	0	intron	CPEB4	ENSG00000113742
chr6	26001697	26001747	forward_readgroup_239689	127	+	5931	142	12	16	0	0.003	0	0	lncRNA	LINC02980	ENSG00000272462
chr6	37979049	37979095	forward_readgroup_241584	127	+	5437	89	24	17	0	0	0	0	intron	ZFAND3	ENSG00000156639
chr6	38675943	38675993	reverse_readgroup_224264	127	-	5921	94	34	9	0	0	0	0	UTR3	GLO1	ENSG00000124767
chr6	42083130	42083180	forward_readgroup_241891	127	+	4896	119	31	12	0	0	0	0	UTR3	TAF8	ENSG00000137413
chr6	46652232	46652275	reverse_readgroup_225307	127	-	5317	87	17	11	0	0	0	0	intron	CYP39A1	ENSG00000146233
chr6	89370754	89370801	reverse_readgroup_229323	127	-	5145	86	14	18	0	0	0	0	intron	RRAGD	ENSG00000025039
chr6	100705396	100705431	reverse_readgroup_230999	127	-	4137	71	36	9	0	0	0	0	intron	ASCC3	ENSG00000112249
chr6	111026022	111026047	forward_readgroup_248530	127	+	3565	64	33	7	0	0	0	0	UTR3	RPF2	ENSG00000197498
chr6	149726465	149726509	reverse_readgroup_236871	127	-	5021	76	16	13	0	0	0	0	UTR3	NUP43	ENSG00000120253
chr6	158507892	158507938	forward_readgroup_254719	127	+	4721	61	12	8	0	0	0	0	UTR3	TULP4	ENSG00000130338
chr6	166319843	166319887	reverse_readgroup_238069	127	-	3913	84	14	11	0	0	0	0	UTR3	SFT2D1	ENSG00000198818
chr7	7608730	7608763	forward_readgroup_257854	127	+	3651	102	17	10	0	0	0	0	UTR3	MIOS	ENSG00000164654
chr7	35815393	35815426	forward_readgroup_260514	127	+	3463	106	20	7	0	0	0	0	intron	SEPTIN7	ENSG00000122545
chr7	38777877	38777927	reverse_readgroup_243146	127	-	5606	139	16	18	0	0	0	0	intron	VPS41	ENSG00000006715
chr7	64354185	64354222	forward_readgroup_261870	127	+	4304	78	14	13	0	0	0	0	UTR3	ZNF736	ENSG00000234444
chr7	74590847	74590887	forward_readgroup_263493	127	+	4658	98	33	7	0	0	0	0	CDS	GTF2IRD1	ENSG00000006704
chr7	79159242	79159280	reverse_readgroup_245984	127	-	4662	69	30	9	0	0	0	0	intron	MAGI2	ENSG00000187391
chr7	82395552	82395591	reverse_readgroup_246317	127	-	3705	78	5	10	0	0.103	0	0	intron	CACNA2D1	ENSG00000153956
chr7	108574703	108574753	forward_readgroup_267683	127	+	8769	137	90	17	0	0	0	0	UTR3	DNAJB9	ENSG00000128590
chr8	30080653	30080684	reverse_readgroup_258241	127	-	3816	97	18	12	0	0	0	0	intron	SARAF	ENSG00000133872
chr8	30700090	30700122	reverse_readgroup_258306	127	-	3938	87	12	6	0	0	0	0	UTR3	GSR	ENSG00000104687
chr8	65627398	65627413	reverse_readgroup_260842	127	-	1944	6	4	1	0.005	0.054	0.006	0.007	UTR5	ARMC1	ENSG00000104442
chr8	93730833	93730866	reverse_readgroup_263439	127	-	4049	104	7	13	0	0.032	0	0	UTR3	RBM12B	ENSG00000183808
chr9	8839200	8839226	reverse_readgroup_269098	127	-	3270	84	19	7	0	0	0	0	intron	PTPRD	ENSG00000153707
chr9	129827679	129827719	reverse_readgroup_278568	127	-	3959	102	19	13	0	0	0	0	UTR3	C9orf78	ENSG00000136819
chrM	3762	3776	forward_readgroup_295643	127	+	1675	14	3	3	0	0.109	0	0	CDS	MT-ND1	ENSG00000198888
chrX	24843897	24843933	forward_readgroup_298104	127	+	4060	105	19	16	0	0	0	0	intron	POLA1	ENSG00000101868
chrX	81297473	81297523	forward_readgroup_302340	127	+	4786	88	43	8	0	0	0	0	UTR3	SH3BGRL	ENSG00000131171
chrX	101347106	101347123	reverse_readgroup_287104	127	-	2209	35	9	2	0	0	0	0	UTR3	TIMM8A	ENSG00000126953
chrX	111751999	111752041	forward_readgroup_304261	127	+	3991	54	91	7	0	0	0	0	intron	ALG13	ENSG00000101901
chrX	139023281	139023323	reverse_readgroup_290507	127	-	4535	100	29	13	0	0	0	0	intron	FGF13	ENSG00000129682
chr1	12013439	12013489	forward_readgroup_1379	126.5	+	6085	125	33	13	0	0	0	0	UTR3	MFN2	ENSG00000116688
chr1	89719436	89719482	forward_readgroup_12107	126.5	+	3648	113	11	8	0	0	0	0	UTR3	LRRC8C	ENSG00000171488
chr1	226992212	226992262	reverse_readgroup_25321	126.5	-	4571	78	25	14	0	0	0	0	UTR3	CDC42BPA	ENSG00000143776
chr10	116919586	116919628	reverse_readgroup_41105	126.5	-	4449	93	36	6	0	0	0	0	intron	SHTN1	ENSG00000187164
chr11	111620541	111620575	forward_readgroup_56149	126.5	+	4175	87	22	8	0	0	0	0	intron	SIK2	ENSG00000170145
chr11	114399178	114399226	reverse_readgroup_52481	126.5	-	4340	105	25	9	0	0	0	0	UTR3	C11orf71	ENSG00000180425
chr12	3870538	3870588	reverse_readgroup_54837	126.5	-	6436	176	42	11	0	0	0	0	intron	PARP11	ENSG00000111224
chr12	46485807	46485853	forward_readgroup_64627	126.5	+	4304	94	15	7	0	0	0	0	lncRNA	SLC38A4-AS1	ENSG00000257261
chr12	48936669	48936719	reverse_readgroup_59779	126.5	-	4552	67	29	11	0	0	0	0	UTR3	ARF3	ENSG00000134287
chr13	44964031	44964063	reverse_readgroup_73788	126.5	-	4019	60	16	9	0	0	0	0	intron	NUFIP1	ENSG00000083635
chr13	72755917	72755955	reverse_readgroup_76199	126.5	-	4437	103	30	11	0	0	0	0	UTR3	DIS3	ENSG00000083520
chr14	70672580	70672624	forward_readgroup_90670	126.5	+	4257	102	54	8	0	0	0	0	UTR3	TTC9	ENSG00000133985
chr15	63191193	63191231	forward_readgroup_98554	126.5	+	4516	75	41	10	0	0	0	0	intron	RAB8B	ENSG00000166128
chr15	66781730	66781758	forward_readgroup_99135	126.5	+	5275	81	18	8	0	0	0	0	UTR3	SMAD6	ENSG00000137834
chr17	48612408	48612458	reverse_readgroup_113092	126.5	-	4277	39	28	11	0	0	0	0	multigenic	HOXB7,HOXB8	ENSG00000120068,ENSG00000260027
chr19	57471447	57471497	reverse_readgroup_134426	126.5	-	7243	163	119	26	0	0	0	0	UTR3	ZNF772	ENSG00000197128
chr2	99983858	99983908	reverse_readgroup_144316	126.5	-	4099	83	24	10	0	0	0	0	intron	AFF3	ENSG00000144218
chr2	162345611	162345661	forward_readgroup_157484	126.5	+	7306	75	66	14	0	0	0	0	intron	GCA	ENSG00000115271
chr2	202565519	202565561	forward_readgroup_162082	126.5	+	3946	90	27	12	0	0	0	0	UTR3	BMPR2	ENSG00000204217
chr20	36528169	36528219	forward_readgroup_170248	126.5	+	5404	75	89	11	0	0	0	0	UTR3	DLGAP4	ENSG00000080845
chr20	49036209	49036251	forward_readgroup_171540	126.5	+	4662	46	40	6	0	0	0	0	UTR3	ARFGEF2	ENSG00000124198
chr22	27748313	27748363	reverse_readgroup_167178	126.5	-	4682	76	28	13	0	0	0	0	UTR3	MN1	ENSG00000169184
chr3	38392815	38392857	forward_readgroup_186138	126.5	+	4973	83	34	18	0	0	0	0	intron	XYLB	ENSG00000093217
chr3	78956185	78956229	reverse_readgroup_178716	126.5	-	3862	83	34	14	0	0	0	0	intron	ROBO1	ENSG00000169855
chr3	130725776	130725822	reverse_readgroup_182461	126.5	-	5743	100	40	16	0	0	0	0	intron	PIK3R4	ENSG00000196455
chr4	48851975	48852021	forward_readgroup_205693	126.5	+	4886	92	34	12	0	0	0	0	UTR3	OCIAD1	ENSG00000109180
chr4	68060757	68060791	reverse_readgroup_193189	126.5	-	3314	58	40	3	0	0	0	0	intron	TMPRSS11F	ENSG00000198092
chr4	81427079	81427129	reverse_readgroup_194356	126.5	-	6080	117	53	12	0	0	0	0	UTR3	RASGEF1B	ENSG00000138670
chr5	31504431	31504481	reverse_readgroup_204678	126.5	-	5666	94	38	10	0	0	0	0	intron	DROSHA	ENSG00000113360
chr5	32150274	32150314	reverse_readgroup_204774	126.5	-	4472	83	20	13	0	0	0	0	intron	GOLPH3	ENSG00000113384
chr5	36194225	36194273	reverse_readgroup_205188	126.5	-	4041	78	33	8	0	0	0	0	UTR3	NADK2	ENSG00000152620
chr5	95887843	95887857	reverse_readgroup_211283	126.5	-	1848	14	21	3	0	0	0	0	UTR3	ELL2	ENSG00000118985
chr6	79486689	79486709	reverse_readgroup_227601	126.5	-	2618	39	9	12	0	0	0	0	UTR3	LCA5	ENSG00000135338
chr6	106600382	106600432	reverse_readgroup_231598	126.5	-	5213	79	34	8	0	0	0	0	intron	RTN4IP1	ENSG00000130347
chr6	147347984	147348034	forward_readgroup_252837	126.5	+	4938	88	29	13	0	0	0	0	intron	STXBP5	ENSG00000164506
chr7	128769302	128769352	forward_readgroup_269538	126.5	+	11527	130	54	12	0	0	0	0	UTR3	CALU	ENSG00000128595
chr8	89935431	89935473	reverse_readgroup_263038	126.5	-	4102	25	49	9	0	0	0	0	UTR3	NBN	ENSG00000104320
chr9	32965199	32965239	reverse_readgroup_271024	126.5	-	4825	102	8	17	0	0.028	0	0	intron	APTX	ENSG00000137074
chr9	75014599	75014649	reverse_readgroup_273159	126.5	-	6063	239	29	14	0	0	0	0	intron	CARNMT1	ENSG00000156017
chr1	6222759	6222807	reverse_readgroup_810	126	-	4428	102	25	9	0	0	0	0	UTR3	ICMT	ENSG00000116237
chr1	15548538	15548577	forward_readgroup_1805	126	+	4341	76	16	13	0	0	0	0	intron	DNAJC16	ENSG00000116138
chr1	25721139	25721177	forward_readgroup_3282	126	+	4637	85	16	17	0	0	0	0	intron	MAN1C1	ENSG00000117643
chr1	25900663	25900698	reverse_readgroup_3474	126	-	3312	76	17	5	0	0	0	0	UTR3	STMN1	ENSG00000117632
chr1	31907729	31907777	reverse_readgroup_4330	126	-	4187	128	23	16	0	0	0	0	UTR3	PTP4A2	ENSG00000184007
chr1	32801184	32801229	reverse_readgroup_4469	126	-	4896	101	27	13	0	0	0	0	intron	YARS1	ENSG00000134684
chr1	77610593	77610643	reverse_readgroup_10183	126	-	5813	131	31	16	0	0	0	0	intron	ZZZ3	ENSG00000036549
chr1	95192878	95192920	forward_readgroup_13085	126	+	4608	91	33	10	0	0	0	0	multigenic	TLCD4,TLCD4-RWDD3	ENSG00000152078,ENSG00000271092
chr1	96804258	96804288	forward_readgroup_13278	126	+	3741	112	13	11	0	0	0	0	intron	PTBP2	ENSG00000117569
chr1	112570256	112570306	reverse_readgroup_13968	126	-	4397	97	9	15	0	0.008	0	0	intron	ST7L	ENSG00000007341
chr1	169132384	169132434	forward_readgroup_20419	126	+	201353	7332	1559	18	0	0	0	0	UTR3	ATP1B1	ENSG00000143153
chr1	174294165	174294199	forward_readgroup_21239	126	+	4104	83	34	7	0	0	0	0	intron	RABGAP1L	ENSG00000152061
chr1	205616309	205616359	reverse_readgroup_22649	126	-	5199	99	44	8	0	0	0	0	UTR3	ELK4	ENSG00000158711
chr1	210135982	210136032	forward_readgroup_25361	126	+	5241	88	27	9	0	0	0	0	intron	SYT14	ENSG00000143469
chr1	227296824	227296860	reverse_readgroup_25521	126	-	3457	74	12	9	0	0	0	0	intron	CDC42BPA	ENSG00000143776
chr10	18676329	18676376	forward_readgroup_32519	126	+	3955	92	18	6	0	0	0	0	UTR3	ARL5B	ENSG00000165997
chr10	27045056	27045101	reverse_readgroup_31611	126	-	5108	108	30	10	0	0	0	0	intron	ANKRD26	ENSG00000107890
chr10	49455184	49455234	reverse_readgroup_34287	126	-	16734	235	60	15	0	0	0	0	UTR3	ERCC6	ENSG00000225830
chr10	50185723	50185758	reverse_readgroup_34521	126	-	3702	83	21	6	0	0	0	0	UTR3	ASAH2	ENSG00000188611
chr10	60540388	60540419	reverse_readgroup_35422	126	-	3755	71	26	5	0	0	0	0	intron	ANK3	ENSG00000151150
chr10	61940486	61940536	forward_readgroup_36553	126	+	5011	81	34	11	0	0	0	0	intron	ARID5B	ENSG00000150347
chr10	89418757	89418807	forward_readgroup_40285	126	+	6557	115	25	12	0	0	0	0	UTR3	IFIT5	ENSG00000152778
chr10	91284043	91284093	forward_readgroup_40586	126	+	6704	186	76	16	0	0	0	0	UTR3	PCGF5	ENSG00000180628
chr10	120854106	120854149	forward_readgroup_45377	126	+	4224	68	12	9	0	0	0	0	intron	WDR11	ENSG00000120008
chr11	10797147	10797184	reverse_readgroup_44208	126	-	4060	75	34	8	0	0	0	0	UTR3	EIF4G2	ENSG00000110321
chr11	27677272	27677306	forward_readgroup_48848	126	+	4168	110	21	9	0	0	0	0	lncRNA	BDNF-AS	ENSG00000245573
chr11	46837306	46837340	reverse_readgroup_46972	126	-	3773	35	30	5	0	0	0	0	intron	CKAP5	ENSG00000175216
chr11	67168527	67168577	forward_readgroup_52400	126	+	5005	109	41	9	0	0	0	0	intron	KDM2A	ENSG00000173120
chr11	85957587	85957637	reverse_readgroup_50177	126	-	5971	106	28	16	0	0	0	0	UTR3	PICALM	ENSG00000073921
chr11	96393023	96393046	forward_readgroup_55004	126	+	2308	37	7	8	0	0.003	0	0	UTR3	JRKL	ENSG00000183340
chr11	120609961	120609997	forward_readgroup_57358	126	+	4251	62	20	6	0	0	0	0	intron	GRIK4	ENSG00000149403
chr12	22944909	22944958	forward_readgroup_62254	126	+	5424	4	134	3	0.191	0	1	1	lncRNA	LINC02955	ENSG00000256995
chr12	28338649	28338689	forward_readgroup_62936	126	+	3873	70	35	5	0	0	0	0	intron	CCDC91	ENSG00000123106
chr12	31582495	31582545	reverse_readgroup_57727	126	-	5831	103	25	16	0	0	0	0	intron	DENND5B	ENSG00000170456
chr12	41072347	41072388	forward_readgroup_63962	126	+	3798	106	31	10	0	0	0	0	UTR3	CNTN1	ENSG00000018236
chr12	43528274	43528312	reverse_readgroup_58672	126	-	4374	102	18	13	0	0	0	0	intron	ADAMTS20	ENSG00000173157
chr12	51747233	51747271	forward_readgroup_65460	126	+	4741	37	38	7	0	0	0	0	intron	SCN8A	ENSG00000196876
chr12	94423678	94423709	reverse_readgroup_65107	126	-	3807	65	14	6	0	0	0	0	intron	CEP83	ENSG00000173588
chr12	99580931	99580962	reverse_readgroup_65712	126	-	3825	89	8	11	0	0.01	0	0	intron	ANKS1B	ENSG00000185046
chr12	102015338	102015383	reverse_readgroup_66079	126	-	3721	74	35	11	0	0	0	0	intron	WASHC3	ENSG00000120860
chr12	121423992	121424042	forward_readgroup_74180	126	+	5718	96	37	12	0	0	0	0	UTR3	RNF34	ENSG00000170633
chr12	121429172	121429222	reverse_readgroup_68684	126	-	4333	90	22	12	0	0	0	0	UTR3	KDM2B	ENSG00000089094
chr12	131740418	131740448	forward_readgroup_75059	126	+	3719	75	139	9	0	0	0	0	intron	SFSWAP	ENSG00000061936
chr12	133062205	133062240	forward_readgroup_75395	126	+	4361	90	20	7	0	0	0	0	UTR3	ZNF84	ENSG00000198040
chr13	36304307	36304357	reverse_readgroup_72133	126	-	5882	110	45	15	0	0	0	0	UTR3	SPART	ENSG00000133104
chr13	39740414	39740449	forward_readgroup_78374	126	+	3573	89	34	13	0	0	0	0	intron	COG6	ENSG00000133103
chr13	42231600	42231647	forward_readgroup_78732	126	+	4355	78	42	12	0	0	0	0	UTR3	DGKH	ENSG00000102780
chr13	73900288	73900327	reverse_readgroup_76334	126	-	3432	72	22	10	0	0	0	0	intron	KLF12	ENSG00000118922
chr13	110666061	110666091	reverse_readgroup_78831	126	-	3739	70	10	4	0	0.001	0	0	intron	CARS2	ENSG00000134905
chr14	50419048	50419098	reverse_readgroup_82255	126	-	5779	135	34	14	0	0	0	0	UTR3	MAP4K5	ENSG00000012983
chr14	64472899	64472949	forward_readgroup_89476	126	+	22048	664	153	18	0	0	0	0	UTR3	AKAP5	ENSG00000179841
chr14	67333648	67333698	forward_readgroup_90045	126	+	27968	781	288	23	0	0	0	0	UTR3	PALS1	ENSG00000072415
chr14	81178216	81178263	reverse_readgroup_85671	126	-	4844	87	28	9	0	0	0	0	UTR3	GTF2A1	ENSG00000165417
chr14	88614956	88615001	reverse_readgroup_85980	126	-	4496	31	261	8	0	0	0	0	UTR3	EML5	ENSG00000165521
chr15	25337971	25338021	reverse_readgroup_88298	126	-	5001	104	34	10	0	0	0	0	UTR3	UBE3A	ENSG00000114062
chr15	36979253	36979282	reverse_readgroup_89458	126	-	3578	69	36	8	0	0	0	0	intron	MEIS2	ENSG00000134138
chr15	43360987	43361037	reverse_readgroup_90224	126	-	8913	289	72	14	0	0	0	0	UTR3	ZSCAN29	ENSG00000140265
chr15	67600037	67600072	forward_readgroup_99315	126	+	3819	91	18	15	0	0	0	0	intron	MAP2K5	ENSG00000137764
chr15	77369667	77369713	reverse_readgroup_95714	126	-	3733	89	20	13	0	0	0	0	intron	PEAK1	ENSG00000173517
chr15	101668401	101668441	reverse_readgroup_97638	126	-	4131	87	28	9	0	0	0	0	intron	TARS3	ENSG00000185418
chr16	14262778	14262820	forward_readgroup_106091	126	+	4020	47	42	5	0	0	0	0	UTR3	MRTFB	ENSG00000186260
chr16	20799885	20799922	reverse_readgroup_100136	126	-	4551	88	32	12	0	0	0	0	intron	ERI2	ENSG00000196678
chr16	20823952	20823993	forward_readgroup_106551	126	+	4548	88	54	13	0	0	0	0	intron	REXO5	ENSG00000005189
chr16	28160813	28160849	reverse_readgroup_100904	126	-	4234	61	48	9	0	0	0	0	intron	XPO6	ENSG00000169180
chr16	69741896	69741946	reverse_readgroup_103783	126	-	4079	105	52	12	0	0	0	0	UTR3	NOB1	ENSG00000141101
chr17	6614435	6614466	reverse_readgroup_107289	126	-	3856	90	13	13	0	0	0	0	intron	KIAA0753	ENSG00000198920
chr17	8484663	8484710	forward_readgroup_114034	126	+	4648	71	35	6	0	0	0	0	intron	NDEL1	ENSG00000166579
chr17	39405029	39405066	reverse_readgroup_111288	126	-	3054	85	9	9	0	0.001	0	0	UTR3	MED1	ENSG00000125686
chr17	48614973	48615017	reverse_readgroup_113104	126	-	4476	3	32	2	0.21	0	1	1	multigenic	HOXB7,HOXB8	ENSG00000120068,ENSG00000260027
chr17	67991585	67991627	reverse_readgroup_116007	126	-	4528	110	25	19	0	0	0	0	UTR3	C17orf58	ENSG00000186665
chr18	25171056	25171099	reverse_readgroup_120003	126	-	4335	75	14	12	0	0	0	0	intron	ZNF521	ENSG00000198795
chr18	30992289	30992330	reverse_readgroup_120462	126	-	5256	103	30	7	0	0	0	0	UTR3	DSC3	ENSG00000134762
chr19	7618254	7618304	forward_readgroup_131986	126	+	4365	60	24	8	0	0	0	0	UTR3	CAMSAP3	ENSG00000076826
chr19	11781859	11781906	forward_readgroup_132755	126	+	6630	88	23	10	0	0	0	0	UTR3	ZNF441	ENSG00000197044
chr19	23940061	23940104	forward_readgroup_134639	126	+	4246	40	15	9	0	0	0	0	intron	ZNF726	ENSG00000213967
chr19	36813896	36813934	forward_readgroup_137154	126	+	4526	92	21	14	0	0	0	0	lncRNA	ZNF790-AS1	ENSG00000267254
chr19	40070113	40070157	reverse_readgroup_131326	126	-	4442	80	36	14	0	0	0	0	UTR3	ZNF780A	ENSG00000197782
chr19	46920741	46920782	forward_readgroup_140529	126	+	3659	66	33	9	0	0	0	0	CDS	ARHGAP35	ENSG00000160007
chr19	57978778	57978828	reverse_readgroup_134664	126	-	6550	155	54	9	0	0	0	0	UTR3	ZNF606	ENSG00000166704
chr2	9507166	9507203	reverse_readgroup_135580	126	-	4481	58	14	11	0	0	0	0	intron	ADAM17	ENSG00000151694
chr2	11455414	11455449	reverse_readgroup_135852	126	-	3660	94	16	7	0	0	0	0	UTR3	E2F6	ENSG00000169016
chr2	65048039	65048082	reverse_readgroup_140827	126	-	5057	102	23	4	0	0	0	0	lncRNA	LINC02245	ENSG00000237638
chr2	72316664	72316708	reverse_readgroup_141709	126	-	3966	76	31	11	0	0	0	0	intron	EXOC6B	ENSG00000144036
chr2	87766345	87766386	reverse_readgroup_143304	126	-	4796	108	49	9	0	0	0	0	intron	RGPD2	ENSG00000185304
chr2	97937268	97937306	reverse_readgroup_143902	126	-	3820	107	19	11	0	0	0	0	intron	TMEM131	ENSG00000075568
chr2	112774923	112774957	reverse_readgroup_145230	126	-	3637	90	3	9	0	0.224	0	0	UTR3	IL1A	ENSG00000115008
chr2	117831768	117831807	forward_readgroup_154273	126	+	3047	99	13	8	0	0	0	0	UTR3	DDX18	ENSG00000088205
chr2	121369379	121369417	reverse_readgroup_145629	126	-	4574	62	29	8	0	0	0	0	intron	CLASP1	ENSG00000074054
chr2	156325113	156325163	reverse_readgroup_148611	126	-	4836	139	29	11	0	0	0	0	UTR3	NR4A2	ENSG00000153234
chr2	175928008	175928058	reverse_readgroup_150786	126	-	5333	99	32	9	0	0	0	0	UTR3	LNPK	ENSG00000144320
chr2	204785185	204785216	forward_readgroup_162499	126	+	3461	96	11	11	0	0	0	0	intron	PARD3B	ENSG00000116117
chr2	211606647	211606689	reverse_readgroup_153985	126	-	3627	82	22	10	0	0	0	0	intron	ERBB4	ENSG00000178568
chr2	219246311	219246350	forward_readgroup_163924	126	+	4503	89	24	7	0	0	0	0	intron	STK16	ENSG00000115661
chr2	226732562	226732612	reverse_readgroup_155497	126	-	4513	96	37	7	0	0	0	0	UTR3	IRS1	ENSG00000169047
chr20	31859252	31859287	reverse_readgroup_158924	126	-	4039	64	24	9	0	0	0	0	intron	DUSP15	ENSG00000149599
chr20	36783160	36783210	reverse_readgroup_159970	126	-	11186	283	61	14	0	0	0	0	UTR3	MTCL2	ENSG00000149639
chr20	40687236	40687269	reverse_readgroup_160250	126	-	3910	91	17	6	0	0	0	0	UTR3	MAFB	ENSG00000204103
chr20	45410564	45410607	forward_readgroup_171265	126	+	3933	77	42	9	0	0	0	0	multigenic	DBNDD2,SYS1-DBNDD2	ENSG00000244274,ENSG00000254806
chr20	58657965	58658003	forward_readgroup_172393	126	+	4481	84	18	10	0	0	0	0	multigenic	STX16,STX16-NPEPL1	ENSG00000124222,ENSG00000254995
chr21	46493689	46493721	forward_readgroup_177044	126	+	3420	79	9	10	0	0.002	0	0	intron	DIP2A	ENSG00000160305
chr22	27748363	27748413	reverse_readgroup_167179	126	-	4680	88	46	16	0	0	0	0	UTR3	MN1	ENSG00000169184
chr22	36281668	36281697	reverse_readgroup_168676	126	-	2724	43	18	9	0	0	0	0	UTR3	MYH9	ENSG00000100345
chr3	13152434	13152480	reverse_readgroup_171778	126	-	5053	100	18	7	0	0	0	0	intron	IQSEC1	ENSG00000144711
chr3	42646754	42646803	forward_readgroup_186875	126	+	5688	105	64	14	0	0	0	0	UTR3	NKTR	ENSG00000114857
chr3	53287385	53287430	reverse_readgroup_176032	126	-	4264	93	13	5	0	0	0	0	UTR3	DCP1A	ENSG00000272886
chr3	60437704	60437749	reverse_readgroup_176766	126	-	3819	104	30	14	0	0	0	0	intron	FHIT	ENSG00000189283
chr3	70958659	70958709	reverse_readgroup_177846	126	-	4485	74	44	11	0	0	0	0	UTR3	FOXP1	ENSG00000114861
chr3	71553280	71553311	reverse_readgroup_177996	126	-	3382	83	15	12	0	0	0	0	intron	FOXP1	ENSG00000114861
chr3	72374600	72374650	reverse_readgroup_178072	126	-	5117	88	50	15	0	0	0	0	UTR3	RYBP	ENSG00000163602
chr3	98782474	98782516	forward_readgroup_191389	126	+	3764	85	27	8	0	0	0	0	UTR3	ST3GAL6	ENSG00000064225
chr3	125228426	125228473	reverse_readgroup_181805	126	-	4247	79	15	14	0	0	0	0	UTR3	ZNF148	ENSG00000163848
chr3	169435244	169435281	reverse_readgroup_185634	126	-	3568	69	55	7	0	0	0	0	intron	MECOM	ENSG00000085276
chr3	179392241	179392291	forward_readgroup_199103	126	+	6013	140	37	13	0	0	0	0	UTR3	MFN1	ENSG00000171109
chr3	191356109	191356147	forward_readgroup_200561	126	+	5556	31	379	11	0	0	0	0	intron	CCDC50	ENSG00000152492
chr4	51914202	51914213	forward_readgroup_205864	126	+	1351	61	15	5	0	0	0	0	UTR3	DCUN1D4	ENSG00000109184
chr4	84670159	84670209	reverse_readgroup_194999	126	-	3927	74	16	11	0	0	0	0	UTR3	WDFY3	ENSG00000163625
chr4	121668195	121668231	reverse_readgroup_198563	126	-	3575	69	26	11	0	0	0	0	UTR3	ANXA5	ENSG00000164111
chr4	151103818	151103862	forward_readgroup_214043	126	+	4285	11	18	5	0.001	0	0.001	0.001	multigenic	RPS3A,SNORD73A	ENSG00000145425,ENSG00000208797
chr4	152325208	152325241	reverse_readgroup_201076	126	-	4092	93	19	4	0	0	0	0	UTR3	FBXW7	ENSG00000109670
chr5	7879571	7879610	forward_readgroup_217533	126	+	4024	90	29	6	0	0	0	0	intron	MTRR	ENSG00000124275
chr5	59579670	59579720	reverse_readgroup_207088	126	-	5308	54	29	13	0	0	0	0	intron	PDE4D	ENSG00000113448
chr5	62320433	62320466	forward_readgroup_221425	126	+	3923	85	20	9	0	0	0	0	intron	KIF2A	ENSG00000068796
chr5	109336454	109336502	reverse_readgroup_212838	126	-	4249	81	33	9	0	0	0	0	UTR3	PJA2	ENSG00000198961
chr5	140467029	140467068	forward_readgroup_231958	126	+	4710	101	25	15	0	0	0	0	multigenic	ANKHD1,ANKHD1-EIF4EBP3	ENSG00000131503,ENSG00000254996
chr5	168768208	168768231	reverse_readgroup_218607	126	-	2762	2	32	2	0.266	0	1	1	multigenic	MIR218-2,SLIT3	ENSG00000184347,ENSG00000207739
chr5	169596465	169596510	forward_readgroup_234657	126	+	3595	107	23	10	0	0	0	0	intron	SPDL1	ENSG00000040275
chr6	16584012	16584029	reverse_readgroup_221624	126	-	1903	51	7	5	0	0.001	0	0	intron	ATXN1	ENSG00000124788
chr6	21597382	21597432	forward_readgroup_239353	126	+	12927	197	147	16	0	0	0	0	UTR3	SOX4	ENSG00000124766
chr6	41793982	41794031	reverse_readgroup_224514	126	-	3713	130	8	9	0	0.009	0	0	UTR3	USP49	ENSG00000164663
chr6	56607406	56607441	reverse_readgroup_226081	126	-	3340	79	10	6	0	0	0	0	CDS	DST	ENSG00000151914
chr6	63580990	63581034	forward_readgroup_243910	126	+	4320	107	22	15	0	0	0	0	UTR3	PTP4A1	ENSG00000112245
chr6	75715826	75715876	forward_readgroup_245231	126	+	4629	99	17	13	0	0	0	0	UTR3	SENP6	ENSG00000112701
chr6	107551635	107551684	forward_readgroup_247868	126	+	5233	89	49	12	0	0	0	0	intron	SOBP	ENSG00000112320
chr6	125091039	125091072	forward_readgroup_250292	126	+	3971	60	47	11	0	0	0	0	UTR3	RNF217	ENSG00000146373
chr6	130959241	130959281	reverse_readgroup_234544	126	-	4807	64	33	8	0	0	0	0	intron	EPB41L2	ENSG00000079819
chr6	138938512	138938549	reverse_readgroup_235835	126	-	3813	78	34	7	0	0	0	0	intron	REPS1	ENSG00000135597
chr6	144765042	144765091	forward_readgroup_252653	126	+	5234	52	37	10	0	0	0	0	intron	UTRN	ENSG00000152818
chr7	3721281	3721318	forward_readgroup_257223	126	+	3736	75	15	7	0	0	0	0	intron	SDK1	ENSG00000146555
chr7	27829344	27829378	forward_readgroup_259536	126	+	4019	56	18	8	0	0	0	0	UTR3	TAX1BP1	ENSG00000106052
chr7	32932815	32932855	reverse_readgroup_242691	126	-	3541	84	22	6	0	0	0	0	lncRNA	RP9P	ENSG00000291146
chr7	75927619	75927650	forward_readgroup_263593	126	+	3876	72	37	11	0	0	0	0	intron	POR	ENSG00000127948
chr7	76327236	76327286	reverse_readgroup_245750	126	-	5652	117	42	15	0	0	0	0	UTR3	YWHAG	ENSG00000170027
chr7	105116575	105116625	reverse_readgroup_248971	126	-	4365	89	41	13	0	0	0	0	UTR3	SRPK2	ENSG00000135250
chr7	105185734	105185777	reverse_readgroup_249017	126	-	3735	70	54	7	0	0	0	0	intron	SRPK2	ENSG00000135250
chr7	105482896	105482926	reverse_readgroup_249166	126	-	3400	73	19	12	0	0	0	0	intron	PUS7	ENSG00000091127
chr8	11180905	11180955	reverse_readgroup_256553	126	-	5840	107	40	19	0	0	0	0	intron	XKR6	ENSG00000171044
chr8	115488764	115488796	reverse_readgroup_265518	126	-	3872	110	13	11	0	0	0	0	intron	TRPS1	ENSG00000104447
chr9	2775407	2775457	reverse_readgroup_268243	126	-	6061	86	27	16	0	0	0	0	intron	PUM3	ENSG00000080608
chr9	26841629	26841679	reverse_readgroup_270685	126	-	6464	161	32	18	0	0	0	0	UTR3	CAAP1	ENSG00000120159
chr9	33866728	33866769	forward_readgroup_286956	126	+	4829	104	22	10	0	0	0	0	intron	UBE2R2	ENSG00000107341
chr9	95444105	95444140	reverse_readgroup_275104	126	-	3916	36	18	10	0	0	0	0	UTR3	PTCH1	ENSG00000185920
chr9	116700093	116700114	forward_readgroup_293072	126	+	4188	66	16	7	0	0	0	0	UTR3	TRIM32	ENSG00000119401
chr9	120776165	120776215	reverse_readgroup_277167	126	-	4471	55	40	7	0	0	0	0	UTR3	FBXW2	ENSG00000119402
chr9	122089606	122089644	reverse_readgroup_277302	126	-	4698	71	25	5	0	0	0	0	intron	TTLL11	ENSG00000175764
chr9	124665287	124665322	reverse_readgroup_277922	126	-	4082	83	34	13	0	0	0	0	intron	NR6A1	ENSG00000148200
chrM	13901	13915	forward_readgroup_295811	126	+	1702	3	2	2	0.112	0.241	0.165	0.17	CDS	MT-ND5	ENSG00000198786
chrX	10449073	10449122	reverse_readgroup_280351	126	-	5998	82	35	9	0	0	0	0	UTR3	MID1	ENSG00000101871
chrX	55145904	55145954	reverse_readgroup_283824	126	-	7278	54	26	15	0	0	0	0	UTR3	VCF2	ENSG00000182518
chrX	123731913	123731959	reverse_readgroup_289001	126	-	3818	80	34	6	0	0	0	0	intron	THOC2	ENSG00000125676
chrX	135362368	135362418	forward_readgroup_305772	126	+	5762	118	33	16	0	0	0	0	UTR3	ZNF449	ENSG00000173275
chrY	2618460	2618490	forward_readgroup_307142	126	+	3624	79	18	11	0	0	0	0	lncRNA	CD99P1	ENSG00000292362
chr1	11066623	11066667	reverse_readgroup_1460	125.5	-	4760	91	41	18	0	0	0	0	UTR3	EXOSC10	ENSG00000171824
chr1	45989131	45989169	forward_readgroup_6973	125.5	+	3567	79	28	15	0	0	0	0	intron	MAST2	ENSG00000086015
chr1	52423398	52423448	reverse_readgroup_7433	125.5	-	3964	18	88	5	0	0	0	0	UTR3	TUT4	ENSG00000134744
chr1	77678496	77678534	reverse_readgroup_10256	125.5	-	3617	96	6	11	0	0.049	0	0	intron	ZZZ3	ENSG00000036549
chr1	148982679	148982729	forward_readgroup_17028	125.5	+	4682	85	21	10	0	0	0	0	UTR3	PDE4DIP	ENSG00000178104
chr10	94534605	94534655	forward_readgroup_41377	125.5	+	99818	2447	441	15	0	0	0	0	UTR3	TBC1D12	ENSG00000108239
chr10	115267249	115267279	forward_readgroup_44928	125.5	+	3689	79	15	10	0	0	0	0	intron	ATRNL1	ENSG00000107518
chr12	26973672	26973722	reverse_readgroup_57113	125.5	-	5119	102	17	12	0	0	0	0	UTR3	TM7SF3	ENSG00000064115
chr12	49764700	49764750	forward_readgroup_64985	125.5	+	9118	63	216	3	0	0	0	0	UTR3	TMBIM6	ENSG00000139644
chr12	96953186	96953236	forward_readgroup_71302	125.5	+	6054	35	95	6	0	0	0	0	UTR3	NEDD1	ENSG00000139350
chr12	109110823	109110873	forward_readgroup_73038	125.5	+	7220	74	59	14	0	0	0	0	UTR3	UNG	ENSG00000076248
chr13	26404326	26404376	forward_readgroup_76382	125.5	+	4590	73	9	9	0	0.01	0	0	UTR3	CDK8	ENSG00000132964
chr13	30460815	30460865	reverse_readgroup_71462	125.5	-	8662	147	107	15	0	0	0	0	UTR3	HMGB1	ENSG00000189403
chr13	75526446	75526492	reverse_readgroup_76633	125.5	-	4019	69	11	14	0	0	0	0	UTR3	COMMD6	ENSG00000188243
chr14	20275583	20275633	reverse_readgroup_79426	125.5	-	25282	113	65	18	0	0	0	0	intron	TTC5	ENSG00000136319
chr14	64486470	64486520	reverse_readgroup_83921	125.5	-	41213	873	351	18	0	0	0	0	UTR3	ZBTB25	ENSG00000089775
chr15	31787668	31787710	reverse_readgroup_88785	125.5	-	3494	99	12	11	0	0	0	0	intron	OTUD7A	ENSG00000169918
chr15	67600439	67600485	forward_readgroup_99317	125.5	+	4352	69	43	9	0	0	0	0	intron	MAP2K5	ENSG00000137764
chr16	9105082	9105124	forward_readgroup_105515	125.5	+	4548	72	95	10	0	0	0	0	UTR3	HAPSTR1	ENSG00000182831
chr16	29810727	29810777	forward_readgroup_107638	125.5	+	5931	50	54	6	0	0	0	0	UTR3	MAZ	ENSG00000103495
chr17	16382622	16382670	forward_readgroup_114785	125.5	+	4364	86	31	11	0	0	0	0	UTR3	UBB	ENSG00000170315
chr17	80792966	80793008	forward_readgroup_124169	125.5	+	4313	39	88	7	0	0	0	0	intron	RPTOR	ENSG00000141564
chr19	43963795	43963835	forward_readgroup_139372	125.5	+	4868	76	21	13	0	0	0	0	intron	ZNF221	ENSG00000159905
chr19	51951264	51951314	forward_readgroup_141371	125.5	+	4972	79	75	11	0	0	0	0	lncRNA	ZNF350-AS1	ENSG00000269235
chr2	101892589	101892639	forward_readgroup_152728	125.5	+	3945	52	23	11	0	0	0	0	UTR3	MAP4K4	ENSG00000071054
chr2	105346472	105346522	forward_readgroup_152946	125.5	+	4149	87	31	7	0	0	0	0	UTR3	C2orf49	ENSG00000135974
chr2	111868037	111868079	reverse_readgroup_145061	125.5	-	4453	65	24	7	0	0	0	0	UTR3	ANAPC1	ENSG00000153107
chr2	191425259	191425309	forward_readgroup_161067	125.5	+	4505	85	40	13	0	0	0	0	UTR3	MYO1B	ENSG00000128641
chr20	25675509	25675557	reverse_readgroup_158715	125.5	-	4418	69	31	8	0	0	0	0	CDS	ZNF337	ENSG00000130684
chr20	50752606	50752656	forward_readgroup_171835	125.5	+	4763	100	38	15	0	0	0	0	UTR3	PARD6B	ENSG00000124171
chr20	61975683	61975733	reverse_readgroup_162076	125.5	-	4512	100	24	10	0	0	0	0	UTR3	TAF4	ENSG00000130699
chr20	63935788	63935838	forward_readgroup_173088	125.5	+	10187	216	36	9	0	0	0	0	UTR3	DNAJC5	ENSG00000101152
chr3	51540247	51540291	forward_readgroup_188093	125.5	+	4990	111	23	14	0	0	0	0	intron	RAD54L2	ENSG00000164080
chr3	61249024	61249058	reverse_readgroup_177048	125.5	-	3179	81	17	6	0	0	0	0	intron	FHIT	ENSG00000189283
chr3	185489953	185490003	reverse_readgroup_187139	125.5	-	38444	904	271	15	0	0	0	0	UTR3	TMEM41A	ENSG00000163900
chr3	195515919	195515969	reverse_readgroup_188062	125.5	-	4120	64	41	10	0	0	0	0	UTR3	PPP1R2	ENSG00000184203
chr3	197227519	197227565	reverse_readgroup_188472	125.5	-	3884	110	32	11	0	0	0	0	intron	DLG1	ENSG00000075711
chr5	32603018	32603068	forward_readgroup_218811	125.5	+	5175	79	12	9	0	0.001	0	0	UTR3	SUB1	ENSG00000113387
chr5	38527196	38527232	reverse_readgroup_205527	125.5	-	3702	83	17	8	0	0	0	0	CDS	LIFR	ENSG00000113594
chr5	78477821	78477871	forward_readgroup_224326	125.5	+	4908	95	17	17	0	0	0	0	UTR3	SCAMP1	ENSG00000085365
chr6	7586166	7586216	forward_readgroup_237515	125.5	+	6807	132	68	13	0	0	0	0	UTR3	DSP	ENSG00000096696
chr6	89749660	89749710	reverse_readgroup_229428	125.5	-	15203	190	71	10	0	0	0	0	CDS	MDN1	ENSG00000112159
chr8	43123360	43123410	forward_readgroup_277720	125.5	+	14695	442	65	24	0	0	0	0	UTR3	POMK	ENSG00000185900
chr8	124313456	124313506	reverse_readgroup_266619	125.5	-	5506	88	39	17	0	0	0	0	UTR3	TMEM65	ENSG00000164983
chr9	92632454	92632504	reverse_readgroup_274774	125.5	-	6524	128	32	18	0	0	0	0	intron	IPPK	ENSG00000127080
chrX	49187813	49187859	reverse_readgroup_283148	125.5	-	4278	39	56	7	0	0	0	0	UTR3	SYP	ENSG00000102003
chr1	15873738	15873788	forward_readgroup_2012	125	+	11751	121	86	16	0	0	0	0	UTR3	SPEN	ENSG00000065526
chr1	26122973	26123023	forward_readgroup_3334	125	+	4129	106	12	12	0	0	0	0	UTR3	PDIK1L	ENSG00000175087
chr1	52821688	52821726	forward_readgroup_7760	125	+	4372	54	41	7	0	0	0	0	UTR3	ZYG11B	ENSG00000162378
chr1	53793167	53793214	reverse_readgroup_7772	125	-	3929	24	30	7	0	0	0	0	intron	NDC1	ENSG00000058804
chr1	71009568	71009601	reverse_readgroup_9690	125	-	3681	92	24	9	0	0	0	0	UTR3	PTGER3	ENSG00000050628
chr1	85321248	85321272	reverse_readgroup_11019	125	-	9383	572	242	9	0	0	0	0	UTR3	DDAH1	ENSG00000153904
chr1	110357199	110357231	forward_readgroup_14665	125	+	3806	55	32	9	0	0	0	0	lncRNA	LAMTOR5-AS1	ENSG00000224699
chr1	114706569	114706603	reverse_readgroup_14427	125	-	2583	76	16	9	0	0	0	0	UTR3	NRAS	ENSG00000213281
chr1	117959624	117959674	forward_readgroup_15907	125	+	7452	121	28	17	0	0	0	0	UTR3	WDR3	ENSG00000065183
chr1	146118391	146118433	reverse_readgroup_15821	125	-	3943	47	25	8	0	0	0	0	CDS	NBPF10	ENSG00000271425
chr1	151248798	151248848	forward_readgroup_17648	125	+	10366	182	85	17	0	0	0	0	UTR3	PIP5K1A	ENSG00000143398
chr1	178917584	178917599	forward_readgroup_21769	125	+	1706	3	1	2	0.112	0.346	0.166	0.171	UTR3	RALGPS2	ENSG00000116191
chr1	203740471	203740521	forward_readgroup_24407	125	+	5516	99	62	12	0	0	0	0	UTR3	ATP2B4	ENSG00000058668
chr1	235245404	235245433	reverse_readgroup_26948	125	-	3529	76	50	8	0	0	0	0	intron	ARID4B	ENSG00000054267
chr10	14863093	14863136	forward_readgroup_32094	125	+	4018	75	26	13	0	0	0	0	intron	HSPA14	ENSG00000187522
chr10	28542304	28542344	forward_readgroup_33294	125	+	4273	64	10	8	0	0.002	0	0	intron	WAC	ENSG00000095787
chr10	28620158	28620208	forward_readgroup_33389	125	+	9212	205	57	17	0	0	0	0	UTR3	WAC	ENSG00000095787
chr10	63567589	63567620	forward_readgroup_36773	125	+	3754	94	14	9	0	0	0	0	intron	REEP3	ENSG00000165476
chr10	85635160	85635199	reverse_readgroup_37772	125	-	4469	72	22	14	0	0	0	0	intron	GRID1	ENSG00000182771
chr10	87761053	87761085	reverse_readgroup_38223	125	-	3702	92	30	10	0	0	0	0	intron	ATAD1	ENSG00000138138
chr10	99611251	99611276	reverse_readgroup_39527	125	-	2278	5	11	2	0.029	0	0.041	0.045	UTR3	SLC25A28	ENSG00000155287
chr10	124730143	124730183	reverse_readgroup_42322	125	-	4800	73	26	7	0	0	0	0	intron	FAM53B	ENSG00000189319
chr11	9778994	9779031	reverse_readgroup_43994	125	-	4141	65	50	15	0	0	0	0	UTR3	SBF2	ENSG00000133812
chr11	31482456	31482496	reverse_readgroup_45990	125	-	4238	107	16	12	0	0	0	0	intron	IMMP1L	ENSG00000148950
chr11	62715097	62715147	reverse_readgroup_47888	125	-	5150	7	35	3	0.069	0	0.211	0.214	multigenic	HNRNPUL2,HNRNPUL2-BSCL2	ENSG00000214753,ENSG00000234857
chr11	86021922	86021955	reverse_readgroup_50247	125	-	3944	75	31	6	0	0	0	0	intron	PICALM	ENSG00000073921
chr12	56645060	56645108	reverse_readgroup_61242	125	-	5042	40	25	10	0	0	0	0	multigenic	ATP5F1B,SNORD59A	ENSG00000110955,ENSG00000207031
chr12	70344876	70344918	forward_readgroup_69113	125	+	4703	70	25	14	0	0	0	0	UTR3	CNOT2	ENSG00000111596
chr12	85014356	85014404	reverse_readgroup_64058	125	-	4659	85	29	15	0	0	0	0	UTR3	TSPAN19	ENSG00000231738
chr12	94421028	94421064	reverse_readgroup_65103	125	-	4415	78	24	7	0	0	0	0	intron	CEP83	ENSG00000173588
chr13	21147386	21147422	forward_readgroup_75875	125	+	3644	54	68	9	0	0	0	0	UTR3	SAP18	ENSG00000150459
chr13	33905518	33905561	forward_readgroup_77374	125	+	5115	95	22	12	0	0	0	0	intron	RFC3	ENSG00000133119
chr13	38362714	38362764	forward_readgroup_78134	125	+	6875	142	40	18	0	0	0	0	UTR3	UFM1	ENSG00000120686
chr13	48480986	48481031	forward_readgroup_79545	125	+	3677	77	21	10	0	0	0	0	UTR3	RB1	ENSG00000139687
chr13	64057552	64057593	reverse_readgroup_75561	125	-	3994	104	24	12	0	0	0	0	lncRNA	LINC00355	ENSG00000227674
chr13	95792045	95792095	forward_readgroup_82629	125	+	5509	81	22	8	0	0	0	0	UTR3	DNAJC3	ENSG00000102580
chr14	21210929	21210979	reverse_readgroup_79622	125	-	7081	142	44	14	0	0	0	0	UTR3	HNRNPC	ENSG00000092199
chr14	50633802	50633817	reverse_readgroup_82357	125	-	2037	17	1	6	0	0.315	0	0	UTR3	SAV1	ENSG00000151748
chr14	68139079	68139121	forward_readgroup_90264	125	+	4720	71	27	11	0	0	0	0	intron	RAD51B	ENSG00000182185
chr14	69053433	69053483	reverse_readgroup_84314	125	-	5455	124	30	9	0	0	0	0	UTR3	DCAF5	ENSG00000139990
chr14	92162336	92162382	forward_readgroup_92691	125	+	5753	97	28	14	0	0	0	0	UTR3	CPSF2	ENSG00000165934
chr14	94050918	94050961	reverse_readgroup_86988	125	-	3491	69	36	8	0	0	0	0	UTR3	DDX24	ENSG00000089737
chr15	63267703	63267726	forward_readgroup_98605	125	+	1839	52	10	4	0	0	0	0	UTR3	RAB8B	ENSG00000166128
chr15	81889500	81889537	reverse_readgroup_96053	125	-	3608	95	36	9	0	0	0	0	lncRNA	LINC01418	ENSG00000259692
chr15	101282060	101282072	reverse_readgroup_97490	125	-	1684	41	4	3	0	0.038	0	0	intron	SNRPA1	ENSG00000131876
chr16	10938079	10938112	reverse_readgroup_99263	125	-	3991	77	21	10	0	0	0	0	UTR3	DEXI	ENSG00000182108
chr16	29499251	29499301	reverse_readgroup_101096	125	-	4059	65	19	10	0	0	0	0	intron	NPIPB12	ENSG00000169203
chr16	47358758	47358789	reverse_readgroup_102173	125	-	3827	76	32	11	0	0	0	0	intron	ITFG1	ENSG00000129636
chr16	74605967	74606003	reverse_readgroup_104567	125	-	3155	66	30	9	0	0	0	0	intron	GLG1	ENSG00000090863
chr17	39201228	39201278	forward_readgroup_118171	125	+	4242	11	87	6	0.001	0	0.001	0.001	CDS	RPL19	ENSG00000108298
chr17	58888887	58888921	forward_readgroup_121153	125	+	3817	90	20	12	0	0	0	0	intron	PPM1E	ENSG00000175175
chr17	64501528	64501576	reverse_readgroup_115409	125	-	4032	95	29	8	0	0	0	0	UTR3	DDX5	ENSG00000108654
chr17	82525663	82525692	forward_readgroup_124366	125	+	3576	98	22	6	0	0	0	0	intron	FOXK2	ENSG00000141568
chr18	14108273	14108312	reverse_readgroup_119534	125	-	4152	95	21	11	0	0	0	0	intron	ZNF519	ENSG00000175322
chr18	34090307	34090340	reverse_readgroup_120824	125	-	4060	94	16	11	0	0	0	0	intron	NOL4	ENSG00000101746
chr18	44731991	44732022	forward_readgroup_128470	125	+	3750	97	7	11	0	0.024	0	0	intron	SETBP1	ENSG00000152217
chr19	7959262	7959309	reverse_readgroup_125498	125	-	4095	93	16	13	0	0	0	0	UTR3	ELAVL1	ENSG00000066044
chr19	11929542	11929584	forward_readgroup_132825	125	+	4123	88	38	14	0	0	0	0	intron	ZNF700	ENSG00000196757
chr19	21124622	21124672	forward_readgroup_134175	125	+	5714	94	50	17	0	0	0	0	UTR3	ZNF714	ENSG00000160352
chr19	36915210	36915252	reverse_readgroup_130019	125	-	4283	90	16	7	0	0	0	0	CDS	ZNF829	ENSG00000185869
chr19	44105346	44105396	reverse_readgroup_132195	125	-	4687	115	21	7	0	0	0	0	lncRNA	ZNF225-AS1	ENSG00000186019
chr19	51588417	51588467	forward_readgroup_141288	125	+	4498	108	17	10	0	0	0	0	CDS	ZNF175	ENSG00000105497
chr19	53384447	53384488	forward_readgroup_141722	125	+	3744	67	35	13	0	0	0	0	UTR3	ZNF525	ENSG00000203326
chr2	47807619	47807669	reverse_readgroup_139138	125	-	10860	182	64	15	0	0	0	0	UTR3	FBXO11	ENSG00000138081
chr2	51208106	51208129	forward_readgroup_148557	125	+	2860	3	123	1	0.206	0	0.511	0.512	lncRNA	NRXN1-DT	ENSG00000231918
chr2	61022421	61022468	forward_readgroup_149239	125	+	4614	75	47	7	0	0	0	0	intron	PEX13	ENSG00000162928
chr2	86212371	86212421	forward_readgroup_151669	125	+	7588	211	34	15	0	0	0	0	UTR3	MRPL35	ENSG00000132313
chr2	149583240	149583277	reverse_readgroup_148024	125	-	4344	96	25	12	0	0	0	0	intron	MMADHC	ENSG00000168288
chr2	158564816	158564848	forward_readgroup_157063	125	+	3888	99	29	10	0	0	0	0	intron	PKP4	ENSG00000144283
chr2	177219795	177219845	forward_readgroup_159247	125	+	6128	145	46	13	0	0	0	0	UTR3	HNRNPA3	ENSG00000170144
chr2	200560864	200560911	forward_readgroup_161694	125	+	4051	107	11	17	0	0	0	0	intron	SGO2	ENSG00000163535
chr2	206602279	206602320	forward_readgroup_162809	125	+	3924	63	45	13	0	0	0	0	intron	ADAM23	ENSG00000114948
chr20	31947888	31947929	reverse_readgroup_158945	125	-	4707	79	16	15	0	0	0	0	intron	PDRG1	ENSG00000088356
chr20	38090969	38091019	forward_readgroup_170505	125	+	5036	83	27	10	0	0	0	0	UTR3	RPRD1B	ENSG00000101413
chr20	50892186	50892236	reverse_readgroup_161339	125	-	4853	128	38	7	0	0	0	0	CDS	ADNP	ENSG00000101126
chr21	26836549	26836599	reverse_readgroup_163464	125	-	7540	78	57	10	0	0	0	0	UTR3	ADAMTS1	ENSG00000154734
chr22	26452238	26452282	reverse_readgroup_167116	125	-	3694	96	17	7	0	0	0	0	UTR3	HPS4	ENSG00000100099
chr22	37806178	37806206	forward_readgroup_179846	125	+	3316	79	17	15	0	0	0	0	UTR3	H1-0	ENSG00000189060
chr3	9380805	9380838	forward_readgroup_182349	125	+	3898	81	16	11	0	0	0	0	intron	THUMPD3	ENSG00000134077
chr3	9757392	9757430	reverse_readgroup_171391	125	-	4168	85	15	9	0	0	0	0	UTR3	CAMK1	ENSG00000134072
chr3	12897962	12897983	reverse_readgroup_171748	125	-	3277	12	18	4	0	0	0	0	UTR3	IQSEC1	ENSG00000144711
chr3	40462334	40462383	forward_readgroup_186436	125	+	4248	79	27	9	0	0	0	0	UTR3	RPL14	ENSG00000188846
chr3	45688989	45689036	reverse_readgroup_174648	125	-	4593	26	68	5	0	0	0	0	lncRNA	LIMD1-AS1	ENSG00000230530
chr3	124738100	124738143	forward_readgroup_193402	125	+	4579	103	16	9	0	0	0	0	UTR3	UMPS	ENSG00000114491
chr3	146538918	146538932	reverse_readgroup_183968	125	-	1788	13	6	3	0	0.003	0	0	intron	PLSCR1	ENSG00000188313
chr3	196829372	196829402	forward_readgroup_200953	125	+	3379	54	8	10	0	0.005	0	0	UTR3	PAK2	ENSG00000180370
chr4	6882932	6882978	forward_readgroup_202262	125	+	6034	18	59	7	0	0	0	0	UTR3	KIAA0232	ENSG00000170871
chr4	30724399	30724435	forward_readgroup_204163	125	+	4282	111	25	8	0	0	0	0	CDS	PCDH7	ENSG00000169851
chr4	39907179	39907211	reverse_readgroup_191455	125	-	3854	62	32	9	0	0	0	0	intron	PDS5A	ENSG00000121892
chr4	56330058	56330086	forward_readgroup_206324	125	+	3391	82	27	6	0	0	0	0	UTR3	CRACD	ENSG00000109265
chr4	86764608	86764658	forward_readgroup_208691	125	+	6044	103	35	11	0	0	0	0	CDS	PTPN13	ENSG00000163629
chr4	124710832	124710877	reverse_readgroup_198868	125	-	3731	93	16	14	0	0	0	0	UTR5	ANKRD50	ENSG00000151458
chr4	140422605	140422648	reverse_readgroup_199773	125	-	3179	2	257	1	0.251	0	1	1	intron	CLGN	ENSG00000153132
chr4	145128914	145128964	forward_readgroup_213587	125	+	5497	63	53	11	0	0	0	0	UTR3	ABCE1	ENSG00000164163
chr4	148379277	148379327	reverse_readgroup_200570	125	-	5858	105	27	12	0	0	0	0	intron	NR3C2	ENSG00000151623
chr4	170070709	170070739	reverse_readgroup_202172	125	-	3637	89	40	12	0	0	0	0	intron	AADAT	ENSG00000109576
chr4	182801088	182801126	forward_readgroup_216447	125	+	3863	92	37	12	0	0	0	0	UTR3	TENM3	ENSG00000218336
chr5	16665833	16665862	reverse_readgroup_204217	125	-	2447	64	23	5	0	0	0	0	UTR3	MYO10	ENSG00000145555
chr5	54543468	54543506	forward_readgroup_220743	125	+	4086	46	46	6	0	0	0	0	UTR3	SNX18	ENSG00000178996
chr5	69104484	69104534	forward_readgroup_222657	125	+	5097	116	18	19	0	0	0	0	UTR3	SLC30A5	ENSG00000145740
chr5	72208883	72208904	forward_readgroup_223186	125	+	3775	21	27	4	0	0	0	0	UTR3	MAP1B	ENSG00000131711
chr5	94704960	94704994	forward_readgroup_226176	125	+	3033	78	16	5	0	0	0	0	intron	SLF1	ENSG00000133302
chr5	97030094	97030144	forward_readgroup_226524	125	+	18976	187	57	20	0	0	0	0	UTR3	LNPEP	ENSG00000113441
chr5	103276712	103276739	forward_readgroup_227106	125	+	3023	33	32	8	0	0	0	0	UTR3	MACIR	ENSG00000181751
chr5	107384134	107384181	reverse_readgroup_212276	125	-	3960	90	32	12	0	0	0	0	intron	EFNA5	ENSG00000184349
chr5	147775645	147775687	reverse_readgroup_217198	125	-	4870	68	18	8	0	0	0	0	intron	JAKMIP2	ENSG00000176049
chr5	171991150	171991180	reverse_readgroup_218771	125	-	3717	77	19	10	0	0	0	0	intron	FBXW11	ENSG00000072803
chr6	7586075	7586125	forward_readgroup_237513	125	+	5901	148	40	6	0	0	0	0	UTR3	DSP	ENSG00000096696
chr6	7962251	7962288	reverse_readgroup_220947	125	-	4234	50	66	8	0	0	0	0	intron	BLOC1S5-TXNDC5	ENSG00000259040
chr6	20493617	20493667	forward_readgroup_239000	125	+	8509	240	47	15	0	0	0	0	UTR3	E2F3	ENSG00000112242
chr6	36489217	36489244	forward_readgroup_241192	125	+	2599	62	7	7	0	0.005	0	0	UTR3	KCTD20	ENSG00000112078
chr6	36857224	36857260	reverse_readgroup_224057	125	-	4233	81	23	12	0	0	0	0	intron	PPIL1	ENSG00000137168
chr6	45550924	45550971	forward_readgroup_242522	125	+	4299	95	36	13	0	0	0	0	UTR3	RUNX2	ENSG00000124813
chr6	84726956	84726986	reverse_readgroup_228398	125	-	3610	81	19	10	0	0	0	0	intron	TBX18	ENSG00000112837
chr6	88609925	88609964	reverse_readgroup_229009	125	-	3974	53	58	13	0	0	0	0	UTR3	RNGTT	ENSG00000111880
chr6	99421455	99421500	reverse_readgroup_230686	125	-	3653	91	26	5	0	0	0	0	intron	PNISR	ENSG00000132424
chr6	100385321	100385359	reverse_readgroup_230826	125	-	3885	65	32	8	0	0	0	0	UTR3	SIM1	ENSG00000112246
chr6	118960456	118960491	reverse_readgroup_233398	125	-	4094	89	22	11	0	0	0	0	intron	FAM184A	ENSG00000111879
chr6	138954092	138954142	reverse_readgroup_235839	125	-	5094	61	39	10	0	0	0	0	intron	REPS1	ENSG00000135597
chr6	145651795	145651833	reverse_readgroup_236369	125	-	4483	78	19	8	0	0	0	0	intron	EPM2A	ENSG00000112425
chr6	161059538	161059588	forward_readgroup_255074	125	+	117208	3543	758	17	0	0	0	0	intron	MAP3K4	ENSG00000085511
chr7	23126270	23126310	forward_readgroup_259001	125	+	3727	63	59	8	0	0	0	0	intron	KLHL7	ENSG00000122550
chr7	69849660	69849693	forward_readgroup_262769	125	+	3932	85	25	7	0	0	0	0	intron	AUTS2	ENSG00000158321
chr7	75186709	75186756	reverse_readgroup_245613	125	-	4544	24	10	8	0	0.003	0	0	lncRNA	GTF2IP1	ENSG00000290871
chr7	87835653	87835703	reverse_readgroup_246962	125	-	6343	179	16	11	0	0	0	0	UTR3	SLC25A40	ENSG00000075303
chr7	90235918	90235955	forward_readgroup_264568	125	+	3597	92	47	9	0	0	0	0	UTR3	STEAP2	ENSG00000157214
chr7	100041615	100041665	forward_readgroup_266424	125	+	4498	105	25	15	0	0	0	0	UTR3	ZKSCAN1	ENSG00000106261
chr7	103101950	103101990	reverse_readgroup_248721	125	-	4252	87	27	10	0	0	0	0	UTR3	NAPEPLD	ENSG00000161048
chr7	129834780	129834825	reverse_readgroup_252237	125	-	4238	100	16	8	0	0	0	0	UTR3	UBE2H	ENSG00000186591
chr7	139189469	139189508	forward_readgroup_270962	125	+	4418	84	30	7	0	0	0	0	UTR3	IFT56	ENSG00000105948
chr7	158929246	158929287	forward_readgroup_273042	125	+	3842	100	29	9	0	0	0	0	intron	DYNC2I1	ENSG00000126870
chr8	48026002	48026038	forward_readgroup_278139	125	+	4310	91	19	10	0	0	0	0	intron	UBE2V2	ENSG00000169139
chr8	74319880	74319912	reverse_readgroup_261967	125	-	3638	68	21	6	0	0	0	0	intron	JPH1	ENSG00000104369
chr8	99127759	99127796	forward_readgroup_281765	125	+	4516	92	19	17	0	0	0	0	intron	VPS13B	ENSG00000132549
chr8	123250396	123250421	reverse_readgroup_266449	125	-	3086	73	9	7	0	0.001	0	0	multigenic	ZHX1,ZHX1-C8orf76	ENSG00000165156,ENSG00000259305
chr9	20740355	20740388	forward_readgroup_286218	125	+	3934	79	20	10	0	0	0	0	intron	FOCAD	ENSG00000188352
chr9	32906108	32906141	reverse_readgroup_271011	125	-	3300	99	5	9	0	0.081	0	0	intron	APTX	ENSG00000137074
chr9	37882075	37882115	reverse_readgroup_271871	125	-	4434	97	14	13	0	0	0	0	intron	SLC25A51	ENSG00000122696
chr9	76677280	76677311	reverse_readgroup_273271	125	-	3703	61	38	8	0	0	0	0	intron	PRUNE2	ENSG00000106772
chr9	79726244	79726277	forward_readgroup_289344	125	+	4277	106	30	7	0	0	0	0	UTR3	TLE4	ENSG00000106829
chr9	96856696	96856746	reverse_readgroup_275346	125	-	4752	91	30	12	0	0	0	0	intron	ZNF782	ENSG00000196597
chr9	104750984	104751034	forward_readgroup_291670	125	+	4274	107	13	11	0	0	0	0	CDS	NIPSNAP3A	ENSG00000136783
chr9	112998338	112998388	reverse_readgroup_276718	125	-	5691	108	39	8	0	0	0	0	UTR5	ZNF883	ENSG00000228623
chr9	113189887	113189921	reverse_readgroup_276759	125	-	3525	82	26	8	0	0	0	0	intron	FKBP15	ENSG00000119321
chr9	113261442	113261491	forward_readgroup_292808	125	+	4936	63	72	5	0	0	0	0	UTR3	SLC31A1	ENSG00000136868
chr9	122897450	122897500	reverse_readgroup_277452	125	-	4983	65	45	9	0	0	0	0	CDS	RC3H2	ENSG00000056586
chrX	54583027	54583069	forward_readgroup_300299	125	+	4651	121	19	12	0	0	0	0	intron	GNL3L	ENSG00000130119
chrX	56565789	56565839	forward_readgroup_300497	125	+	4205	64	36	10	0	0	0	0	UTR3	UBQLN2	ENSG00000188021
chrX	74116332	74116372	reverse_readgroup_285348	125	-	4954	85	22	12	0	0	0	0	lncRNA	FTX	ENSG00000230590
chrX	108430075	108430125	reverse_readgroup_287651	125	-	4961	84	26	12	0	0	0	0	intron	COL4A6	ENSG00000197565
chrX	115965296	115965337	reverse_readgroup_288308	125	-	4089	68	34	8	0	0	0	0	lncRNA	DANT2	ENSG00000235244
chrX	120519113	120519146	reverse_readgroup_288751	125	-	4014	76	14	7	0	0	0	0	UTR3	CUL4B	ENSG00000158290
chrX	148508646	148508693	forward_readgroup_306205	125	+	4435	83	39	10	0	0	0	0	intron	AFF2	ENSG00000155966
chr1	96770265	96770301	forward_readgroup_13221	124.5	+	4340	96	13	12	0	0	0	0	intron	PTBP2	ENSG00000117569
chr10	13471233	13471283	reverse_readgroup_30192	124.5	-	11205	291	69	8	0	0	0	0	intron	BEND7	ENSG00000165626
chr10	97224316	97224346	reverse_readgroup_39323	124.5	-	3839	93	47	12	0	0	0	0	multigenic	ARHGAP19,ARHGAP19-SLIT1	ENSG00000213390,ENSG00000269891
chr10	113910874	113910924	forward_readgroup_44623	124.5	+	6214	161	31	10	0	0	0	0	UTR3	NHLRC2	ENSG00000196865
chr12	32749985	32750033	reverse_readgroup_57826	124.5	-	4967	81	15	11	0	0	0	0	UTR3	YARS2	ENSG00000139131
chr12	96952904	96952954	forward_readgroup_71298	124.5	+	3852	105	22	16	0	0	0	0	UTR3	NEDD1	ENSG00000139350
chr12	123291507	123291557	reverse_readgroup_69035	124.5	-	4389	66	32	7	0	0	0	0	UTR3	SBNO1	ENSG00000139697
chr14	21394378	21394428	reverse_readgroup_79809	124.5	-	4811	73	23	5	0	0	0	0	CDS	CHD8	ENSG00000100888
chr14	79829567	79829605	forward_readgroup_92129	124.5	+	3577	102	30	9	0	0	0	0	intron	NRXN3	ENSG00000021645
chr14	100277831	100277881	forward_readgroup_93618	124.5	+	12955	225	155	13	0	0	0	0	UTR3	YY1	ENSG00000100811
chr16	56431161	56431211	reverse_readgroup_102805	124.5	-	7383	144	64	16	0	0	0	0	UTR3	NUDT21	ENSG00000167005
chr16	75443604	75443654	reverse_readgroup_104731	124.5	-	4995	67	56	12	0	0	0	0	UTR3	TMEM170A	ENSG00000166822
chr18	2652464	2652508	reverse_readgroup_118686	124.5	-	3879	83	28	12	0	0	0	0	lncRNA	CBX3P2	ENSG00000293256
chr19	11513136	11513186	reverse_readgroup_126209	124.5	-	4754	94	42	5	0	0	0	0	UTR3	ECSIT	ENSG00000130159
chr2	135622665	135622715	forward_readgroup_155603	124.5	+	6478	110	65	12	0	0	0	0	CDS	R3HDM1	ENSG00000048991
chr20	34280516	34280566	reverse_readgroup_159252	124.5	-	4725	63	27	8	0	0	0	0	UTR3	AHCY	ENSG00000101444
chr20	35650368	35650410	reverse_readgroup_159624	124.5	-	4489	69	36	14	0	0	0	0	multigenic	CPNE1,RBM12	ENSG00000214078,ENSG00000244462
chr22	28516148	28516198	reverse_readgroup_167623	124.5	-	4706	54	21	10	0	0	0	0	intron	TTC28	ENSG00000100154
chr22	31682370	31682420	reverse_readgroup_168210	124.5	-	4387	66	45	7	0	0	0	0	UTR3	PRR14L	ENSG00000183530
chr3	49967815	49967865	forward_readgroup_187812	124.5	+	6005	137	44	11	0	0	0	0	CDS	RBM6	ENSG00000004534
chr3	53286083	53286133	reverse_readgroup_176017	124.5	-	4816	122	22	12	0	0	0	0	UTR3	DCP1A	ENSG00000272886
chr3	65647832	65647870	reverse_readgroup_177382	124.5	-	3630	94	20	12	0	0	0	0	intron	MAGI1	ENSG00000151276
chr3	87255066	87255110	forward_readgroup_190707	124.5	+	4884	88	56	8	0	0	0	0	UTR3	CHMP2B	ENSG00000083937
chr4	78073273	78073313	forward_readgroup_207793	124.5	+	4583	78	26	15	0	0	0	0	intron	FRAS1	ENSG00000138759
chr5	10436209	10436259	forward_readgroup_217738	124.5	+	4848	77	46	6	0	0	0	0	UTR3	MARCHF6	ENSG00000145495
chr5	36967225	36967275	forward_readgroup_219376	124.5	+	4504	57	20	12	0	0	0	0	intron	NIPBL	ENSG00000164190
chr5	137754322	137754354	reverse_readgroup_215799	124.5	-	2828	8	19	2	0.002	0	0.003	0.004	UTR5	HNRNPA0	ENSG00000177733
chr6	16148057	16148107	forward_readgroup_238577	124.5	+	6584	128	36	19	0	0	0	0	UTR3	MYLIP	ENSG00000007944
chr6	149591514	149591564	forward_readgroup_253379	124.5	+	4801	81	22	11	0	0	0	0	UTR3	GINM1	ENSG00000055211
chr7	92607642	92607692	reverse_readgroup_247348	124.5	-	9442	247	44	19	0	0	0	0	UTR3	CDK6	ENSG00000105810
chr7	94585319	94585369	reverse_readgroup_247611	124.5	-	6200	81	56	16	0	0	0	0	UTR3	SGCE	ENSG00000127990
chr9	2050011	2050049	forward_readgroup_284942	124.5	+	4593	91	27	12	0	0	0	0	intron	SMARCA2	ENSG00000080503
chr9	20613657	20613691	reverse_readgroup_270251	124.5	-	3931	120	17	11	0	0	0	0	intron	MLLT3	ENSG00000171843
chr1	15905561	15905592	forward_readgroup_2052	124	+	3760	88	29	14	0	0	0	0	intron	SPEN	ENSG00000065526
chr1	31043082	31043115	reverse_readgroup_4220	124	-	3510	74	22	7	0	0	0	0	intron	PUM1	ENSG00000134644
chr1	38024699	38024746	forward_readgroup_5535	124	+	4078	99	24	15	0	0	0	0	UTR3	UTP11	ENSG00000183520
chr1	42177466	42177511	reverse_readgroup_5845	124	-	3542	57	21	8	0	0	0	0	UTR3	FOXJ3	ENSG00000198815
chr1	62451527	62451577	forward_readgroup_8833	124	+	6137	125	36	13	0	0	0	0	UTR3	USP1	ENSG00000162607
chr1	77218015	77218061	reverse_readgroup_10109	124	-	3574	85	20	11	0	0	0	0	intron	PIGK	ENSG00000142892
chr1	111181752	111181790	forward_readgroup_14796	124	+	4490	97	20	8	0	0	0	0	intron	CEPT1	ENSG00000134255
chr1	150577252	150577302	reverse_readgroup_16551	124	-	4906	73	37	6	0	0	0	0	UTR3	MCL1	ENSG00000143384
chr1	154548625	154548650	reverse_readgroup_17357	124	-	4060	63	58	8	0	0	0	0	UTR3	UBE2Q1	ENSG00000160714
chr1	160029670	160029708	reverse_readgroup_18333	124	-	4116	66	33	10	0	0	0	0	multigenic	KCNJ10,PIGM	ENSG00000143315,ENSG00000177807
chr1	173866624	173866674	reverse_readgroup_19612	124	-	4106	91	22	9	0	0	0	0	lncRNA	GAS5	ENSG00000234741
chr1	179075651	179075663	forward_readgroup_21826	124	+	1414	5	3	1	0.005	0.081	0.007	0.008	UTR3	FAM20B	ENSG00000116199
chr1	193252214	193252248	forward_readgroup_23524	124	+	3587	63	24	12	0	0	0	0	UTR3	CDC73	ENSG00000134371
chr1	201876990	201877025	forward_readgroup_24140	124	+	3491	93	13	10	0	0	0	0	UTR3	IPO9	ENSG00000198700
chr1	202891181	202891222	reverse_readgroup_22221	124	-	4363	84	46	8	0	0	0	0	UTR3	KLHL12	ENSG00000117153
chr1	205717463	205717474	reverse_readgroup_22765	124	-	1325	57	12	7	0	0	0	0	UTR3	NUCKS1	ENSG00000069275
chr1	210858413	210858449	reverse_readgroup_23118	124	-	3853	14	40	6	0	0	0	0	UTR3	KCNH1	ENSG00000143473
chr1	225790085	225790135	forward_readgroup_27873	124	+	4705	122	20	13	0	0	0	0	UTR3	SRP9	ENSG00000143742
chr1	236560754	236560796	reverse_readgroup_27380	124	-	5563	236	14	12	0	0	0	0	intron	HEATR1	ENSG00000119285
chr10	5422840	5422879	forward_readgroup_30908	124	+	4343	77	22	10	0	0	0	0	intron	NET1	ENSG00000173848
chr10	60794375	60794425	forward_readgroup_36452	124	+	4608	108	34	12	0	0	0	0	UTR3	CDK1	ENSG00000170312
chr10	79739355	79739401	reverse_readgroup_37578	124	-	5037	65	36	11	0	0	0	0	lncRNA	NUTM2B-AS1	ENSG00000225484
chr10	87860711	87860761	reverse_readgroup_38265	124	-	4713	74	26	7	0	0	0	0	UTR3	KLLN	ENSG00000227268
chr10	94334062	94334112	reverse_readgroup_38783	124	-	12706	417	83	17	0	0	0	0	UTR3	NOC3L	ENSG00000173145
chr10	99012927	99012954	reverse_readgroup_39480	124	-	3214	73	29	2	0	0	0	0	intron	HPSE2	ENSG00000172987
chr10	124835165	124835203	forward_readgroup_45962	124	+	3983	102	11	6	0	0	0	0	UTR3	ABRAXAS2	ENSG00000165660
chr11	6964783	6964795	forward_readgroup_47121	124	+	1463	79	10	6	0	0	0	0	intron	ZNF215	ENSG00000149054
chr11	7017234	7017278	reverse_readgroup_43695	124	-	4474	102	15	11	0	0	0	0	intron	ZNF214	ENSG00000149050
chr11	9589555	9589605	forward_readgroup_47515	124	+	5986	150	24	10	0	0	0	0	UTR3	WEE1	ENSG00000166483
chr11	16502540	16502584	reverse_readgroup_44795	124	-	4091	91	69	16	0	0	0	0	intron	SOX6	ENSG00000110693
chr11	33859030	33859065	reverse_readgroup_46248	124	-	3504	92	14	8	0	0	0	0	UTR3	LMO2	ENSG00000135363
chr11	61964418	61964459	forward_readgroup_51457	124	+	4259	81	28	5	0	0	0	0	UTR3	BEST1	ENSG00000167995
chr12	10966204	10966244	reverse_readgroup_55556	124	-	3765	81	35	10	0	0	0	0	multigenic	PRH1,TAS2R14	ENSG00000212127,ENSG00000231887
chr12	19605242	19605289	forward_readgroup_61841	124	+	3782	98	17	12	0	0	0	0	intron	AEBP2	ENSG00000139154
chr12	22645943	22645978	forward_readgroup_62098	124	+	3681	69	38	8	0	0	0	0	intron	ETNK1	ENSG00000139163
chr12	22936364	22936396	forward_readgroup_62253	124	+	3704	10	49	5	0.001	0	0.001	0.001	lncRNA	LINC02955	ENSG00000256995
chr12	30805796	30805832	forward_readgroup_63174	124	+	3591	71	34	12	0	0	0	0	lncRNA	LINC00941	ENSG00000285517
chr12	99959377	99959426	reverse_readgroup_65825	124	-	3892	86	45	11	0	0	0	0	intron	ANKS1B	ENSG00000185046
chr12	104103454	104103493	forward_readgroup_72252	124	+	3745	95	26	6	0	0	0	0	UTR3	HCFC2	ENSG00000111727
chr12	121421689	121421726	forward_readgroup_74167	124	+	4141	92	39	5	0	0	0	0	intron	RNF34	ENSG00000170633
chr13	95945302	95945341	reverse_readgroup_77956	124	-	3941	84	13	11	0	0	0	0	intron	UGGT2	ENSG00000102595
chr14	37320836	37320879	forward_readgroup_86425	124	+	4644	82	28	8	0	0	0	0	intron	MIPOL1	ENSG00000151338
chr14	37590152	37590202	reverse_readgroup_81420	124	-	4388	128	21	20	0	0	0	0	UTR3	FOXA1	ENSG00000129514
chr14	39096769	39096800	reverse_readgroup_81505	124	-	3800	73	14	9	0	0	0	0	intron	SEC23A	ENSG00000100934
chr14	58546722	58546770	forward_readgroup_88581	124	+	4876	78	33	14	0	0	0	0	intron	KIAA0586	ENSG00000100578
chr15	56444048	56444078	forward_readgroup_97928	124	+	3656	88	35	10	0	0	0	0	intron	TEX9	ENSG00000151575
chr15	69175027	69175066	forward_readgroup_99691	124	+	3704	95	25	7	0	0	0	0	intron	GLCE	ENSG00000138604
chr16	28728945	28728978	forward_readgroup_107435	124	+	4021	107	39	9	0	0	0	0	intron	EIF3C	ENSG00000184110
chr16	28836980	28837030	forward_readgroup_107484	124	+	4688	80	31	11	0	0	0	0	UTR3	ATXN2L	ENSG00000168488
chr16	31192210	31192253	forward_readgroup_108092	124	+	3972	88	15	11	0	0	0	0	UTR3	FUS	ENSG00000089280
chr16	50036479	50036529	forward_readgroup_108852	124	+	4001	84	34	9	0	0	0	0	UTR3	CNEP1R1	ENSG00000205423
chr16	67365825	67365859	forward_readgroup_110304	124	+	4120	100	18	13	0	0	0	0	intron	LRRC36	ENSG00000159708
chr16	78682398	78682448	forward_readgroup_111753	124	+	4157	78	32	11	0	0	0	0	intron	WWOX	ENSG00000186153
chr16	86569686	86569722	forward_readgroup_112346	124	+	4199	58	39	9	0	0	0	0	UTR3	FOXC2	ENSG00000176692
chr17	4897881	4897931	forward_readgroup_113394	124	+	3953	179	15	5	0	0	0	0	UTR3	MINK1	ENSG00000141503
chr17	32870672	32870700	reverse_readgroup_110538	124	-	3424	74	8	10	0	0.006	0	0	intron	MYO1D	ENSG00000176658
chr17	48636474	48636515	reverse_readgroup_113182	124	-	3864	52	31	4	0	0	0	0	lncRNA	LINC03057	ENSG00000272763
chr17	50381393	50381443	reverse_readgroup_113494	124	-	4465	21	126	6	0	0	0	0	UTR3	LRRC59	ENSG00000108829
chr17	55161558	55161600	forward_readgroup_120462	124	+	4574	48	27	4	0	0	0	0	UTR3	STXBP4	ENSG00000166263
chr17	76224186	76224222	reverse_readgroup_116752	124	-	3702	84	15	11	0	0	0	0	intron	RNF157	ENSG00000141576
chr18	23347089	23347121	reverse_readgroup_119847	124	-	3895	83	18	11	0	0	0	0	intron	TMEM241	ENSG00000134490
chr18	61812606	61812656	reverse_readgroup_123238	124	-	5658	131	21	14	0	0	0	0	UTR3	RNF152	ENSG00000176641
chr19	23346292	23346336	reverse_readgroup_127854	124	-	4187	64	28	6	0	0	0	0	intron	ZNF91	ENSG00000167232
chr19	36182366	36182406	reverse_readgroup_129026	124	-	3344	74	33	11	0	0	0	0	UTR3	ZNF565	ENSG00000196357
chr19	37760414	37760455	reverse_readgroup_130748	124	-	4885	73	32	16	0	0	0	0	intron	ZNF573	ENSG00000189144
chr19	38119664	38119714	forward_readgroup_138186	124	+	4008	51	29	8	0	0	0	0	CDS	SIPA1L3	ENSG00000105738
chr19	43892188	43892238	reverse_readgroup_132039	124	-	4953	69	32	8	0	0	0	0	intron	ZNF404	ENSG00000176222
chr19	49499562	49499612	forward_readgroup_141015	124	+	14426	17	130	5	0.035	0	0.142	0.148	UTR3	RPS11	ENSG00000142534
chr19	57392329	57392376	forward_readgroup_142981	124	+	6904	117	60	16	0	0	0	0	intron	ZNF548	ENSG00000188785
chr2	42443640	42443674	reverse_readgroup_138564	124	-	3620	58	47	12	0	0	0	0	UTR3	KCNG3	ENSG00000171126
chr2	55636111	55636146	reverse_readgroup_139766	124	-	4154	82	24	16	0	0	0	0	UTR3	PNPT1	ENSG00000138035
chr2	113470895	113470945	forward_readgroup_154068	124	+	4336	110	28	15	0	0	0	0	intron	ZNG1B	ENSG00000136682
chr2	181677472	181677521	reverse_readgroup_151340	124	-	4177	103	16	8	0	0	0	0	multigenic	CERKL,NEUROD1	ENSG00000162992,ENSG00000188452
chr2	199932777	199932825	reverse_readgroup_152830	124	-	6228	127	66	8	0	0	0	0	UTR3	TYW5	ENSG00000162971
chr2	206313210	206313260	forward_readgroup_162750	124	+	5900	88	25	19	0	0	0	0	UTR3	ZDBF2	ENSG00000204186
chr2	216200551	216200601	forward_readgroup_163577	124	+	6077	127	36	12	0	0	0	0	intron	XRCC5	ENSG00000079246
chr20	17962749	17962799	reverse_readgroup_158128	124	-	5055	36	40	6	0	0	0	0	multigenic	OVOL2,SNORD17,SNX5	ENSG00000089006,ENSG00000125850,ENSG00000212232
chr20	59311433	59311467	forward_readgroup_172495	124	+	3798	16	156	5	0	0	0	0	intron	EDN3	ENSG00000124205
chr21	33576772	33576809	forward_readgroup_175100	124	+	3762	64	14	7	0	0	0	0	UTR3	SON	ENSG00000159140
chr22	20837015	20837055	reverse_readgroup_166710	124	-	4746	47	78	9	0	0	0	0	intron	PI4KA	ENSG00000241973
chr22	50426287	50426327	forward_readgroup_181546	124	+	4606	92	48	14	0	0	0	0	intron	PPP6R2	ENSG00000100239
chr3	4235342	4235376	reverse_readgroup_170817	124	-	3530	89	16	6	0	0	0	0	intron	SUMF1	ENSG00000144455
chr3	62333639	62333652	forward_readgroup_189584	124	+	1405	31	16	4	0	0	0	0	UTR3	CEP15	ENSG00000114405
chr3	88054688	88054738	reverse_readgroup_179011	124	-	4324	76	27	11	0	0	0	0	UTR3	CGGBP1	ENSG00000163320
chr3	100356790	100356840	forward_readgroup_191693	124	+	4526	95	30	14	0	0	0	0	UTR3	NIT2	ENSG00000114021
chr3	119431989	119432038	reverse_readgroup_180823	124	-	4667	97	24	6	0	0	0	0	UTR3	TMEM39A	ENSG00000176142
chr3	119950055	119950089	reverse_readgroup_180961	124	-	4072	86	37	13	0	0	0	0	intron	GSK3B	ENSG00000082701
chr3	138247474	138247514	forward_readgroup_194661	124	+	4807	74	14	7	0	0	0	0	intron	ARMC8	ENSG00000114098
chr3	170396770	170396820	forward_readgroup_198222	124	+	14092	202	157	12	0	0	0	0	UTR3	SKIL	ENSG00000136603
chr3	173773002	173773042	forward_readgroup_198691	124	+	4815	94	19	11	0	0	0	0	intron	NLGN1	ENSG00000169760
chr3	184845149	184845179	forward_readgroup_199872	124	+	3694	57	29	10	0	0	0	0	intron	VPS8	ENSG00000156931
chr4	17994036	17994070	reverse_readgroup_190409	124	-	4145	62	61	6	0	0	0	0	intron	LCORL	ENSG00000178177
chr4	20584526	20584567	forward_readgroup_203432	124	+	3682	78	23	8	0	0	0	0	intron	SLIT2	ENSG00000145147
chr4	39319880	39319923	reverse_readgroup_191289	124	-	4285	83	27	9	0	0	0	0	intron	RFC1	ENSG00000035928
chr4	99896495	99896528	reverse_readgroup_196242	124	-	3328	91	19	7	0	0	0	0	UTR3	DNAJB14	ENSG00000164031
chr4	102887506	102887547	forward_readgroup_210042	124	+	4216	87	23	10	0	0	0	0	UTR3	CISD2	ENSG00000145354
chr4	121816973	121816994	reverse_readgroup_198603	124	-	2557	27	32	3	0	0	0	0	UTR3	CCNA2	ENSG00000145386
chr4	139078865	139078902	reverse_readgroup_199505	124	-	3514	77	23	14	0	0	0	0	intron	ELF2	ENSG00000109381
chr4	140551398	140551422	forward_readgroup_213226	124	+	3293	104	14	7	0	0	0	0	UTR3	ELMOD2	ENSG00000179387
chr4	145081454	145081488	reverse_readgroup_200167	124	-	3283	108	12	15	0	0	0	0	intron	ANAPC10	ENSG00000164162
chr4	147923150	147923194	forward_readgroup_213863	124	+	3685	80	17	13	0	0	0	0	intron	ARHGAP10	ENSG00000071205
chr5	37846298	37846344	forward_readgroup_219669	124	+	3710	51	51	6	0	0	0	0	lncRNA	GDNF-AS1	ENSG00000248587
chr5	54544650	54544699	forward_readgroup_220750	124	+	5714	91	36	20	0	0	0	0	UTR3	SNX18	ENSG00000178996
chr5	62501527	62501563	forward_readgroup_221560	124	+	4301	78	16	19	0	0	0	0	intron	IPO11	ENSG00000086200
chr5	79613270	79613303	forward_readgroup_224456	124	+	3937	89	26	9	0	0	0	0	intron	TENT2	ENSG00000164329
chr5	103204833	103204877	forward_readgroup_227062	124	+	4359	65	21	9	0	0	0	0	UTR3	PPIP5K2	ENSG00000145725
chr5	115247030	115247061	reverse_readgroup_213406	124	-	3426	44	66	9	0	0	0	0	intron	PGGT1B	ENSG00000164219
chr5	119248995	119249034	forward_readgroup_228896	124	+	3775	60	52	10	0	0	0	0	UTR3	DMXL1	ENSG00000172869
chr5	131479244	131479283	reverse_readgroup_214731	124	-	4641	91	31	16	0	0	0	0	intron	RAPGEF6	ENSG00000158987
chr5	134901144	134901181	forward_readgroup_230943	124	+	4274	71	33	12	0	0	0	0	UTR3	TXNDC15	ENSG00000113621
chr5	139941968	139942002	reverse_readgroup_216309	124	-	3975	46	39	9	0	0	0	0	intron	NRG2	ENSG00000158458
chr5	142974522	142974554	forward_readgroup_232652	124	+	3890	86	10	7	0	0.001	0	0	intron	ARHGAP26	ENSG00000145819
chr5	144159494	144159525	reverse_readgroup_216839	124	-	2816	74	8	9	0	0.002	0	0	UTR3	YIPF5	ENSG00000145817
chr5	157755961	157755998	forward_readgroup_234159	124	+	4300	104	37	7	0	0	0	0	UTR3	LSM11	ENSG00000155858
chr5	169602867	169602903	forward_readgroup_234674	124	+	4198	81	17	9	0	0	0	0	intron	SPDL1	ENSG00000040275
chr5	176507597	176507647	forward_readgroup_235471	124	+	4985	116	25	12	0	0	0	0	UTR3	FAF2	ENSG00000113194
chr5	177209983	177210019	forward_readgroup_235632	124	+	4415	51	13	7	0	0	0	0	CDS	NSD1	ENSG00000165671
chr6	30493610	30493660	forward_readgroup_240592	124	+	4603	73	36	10	0	0	0	0	UTR3	HLA-E	ENSG00000204592
chr6	70696709	70696749	forward_readgroup_244456	124	+	4609	57	7	5	0	0.05	0	0	intron	SMAP1	ENSG00000112305
chr6	87263336	87263380	forward_readgroup_246466	124	+	5334	49	15	6	0	0	0	0	UTR3	ZNF292	ENSG00000188994
chr6	97245698	97245737	reverse_readgroup_230342	124	-	3737	106	29	9	0	0	0	0	intron	MMS22L	ENSG00000146263
chr6	100521398	100521441	reverse_readgroup_230890	124	-	4856	91	22	16	0	0	0	0	intron	ASCC3	ENSG00000112249
chr6	104729379	104729411	reverse_readgroup_231329	124	-	3448	87	20	10	0	0	0	0	UTR3	HACE1	ENSG00000085382
chr6	105053549	105053599	forward_readgroup_247648	124	+	4480	115	31	14	0	0	0	0	intron	LIN28B	ENSG00000187772
chr6	108652698	108652743	forward_readgroup_248144	124	+	5311	123	31	11	0	0	0	0	intron	FOXO3	ENSG00000118689
chr6	110784857	110784903	reverse_readgroup_232330	124	-	4489	74	21	11	0	0	0	0	intron	CDK19	ENSG00000155111
chr6	125087174	125087217	forward_readgroup_250269	124	+	5110	79	15	13	0	0	0	0	UTR3	RNF217	ENSG00000146373
chr6	144818336	144818364	forward_readgroup_252670	124	+	3319	56	29	9	0	0	0	0	intron	UTRN	ENSG00000152818
chr6	152970531	152970576	reverse_readgroup_237062	124	-	5559	94	45	13	0	0	0	0	UTR3	FBXO5	ENSG00000112029
chr6	169558329	169558379	reverse_readgroup_238346	124	-	5161	93	18	17	0	0	0	0	intron	WDR27	ENSG00000184465
chr7	5527364	5527377	reverse_readgroup_240032	124	-	4216	120	113	5	0	0	0	0	UTR3	ACTB	ENSG00000075624
chr7	6462747	6462797	reverse_readgroup_240237	124	-	5019	90	24	7	0	0	0	0	multigenic	DAGLB,KDELR2	ENSG00000136240,ENSG00000164535
chr7	42917459	42917503	reverse_readgroup_243504	124	-	3738	81	25	14	0	0	0	0	UTR3	PSMA2	ENSG00000106588
chr7	82848030	82848067	reverse_readgroup_246380	124	-	4287	105	16	10	0	0	0	0	intron	PCLO	ENSG00000186472
chr7	90382995	90383033	forward_readgroup_264630	124	+	4131	93	46	6	0	0	0	0	UTR3	GTPBP10	ENSG00000105793
chr7	115016246	115016285	forward_readgroup_268266	124	+	4627	87	32	15	0	0	0	0	UTR3	MDFIC	ENSG00000135272
chr7	128503674	128503703	forward_readgroup_269409	124	+	2933	61	36	11	0	0	0	0	UTR3	METTL2B	ENSG00000165055
chr7	140335029	140335076	reverse_readgroup_253755	124	-	3824	17	19	5	0	0	0	0	UTR3	SLC37A3	ENSG00000157800
chr7	152083666	152083706	forward_readgroup_272338	124	+	4718	96	18	18	0	0	0	0	intron	GALNT11	ENSG00000178234
chr8	11844736	11844786	reverse_readgroup_256610	124	-	4403	110	23	8	0	0	0	0	UTR3	CTSB	ENSG00000164733
chr8	37756620	37756661	forward_readgroup_277046	124	+	4334	82	28	8	0	0	0	0	UTR3	ERLIN2	ENSG00000147475
chr8	67147061	67147099	forward_readgroup_279314	124	+	4593	66	18	11	0	0	0	0	intron	CSPP1	ENSG00000104218
chr8	80639088	80639133	reverse_readgroup_262430	124	-	4239	85	17	6	0	0	0	0	UTR3	ZNF704	ENSG00000164684
chr8	103332831	103332863	forward_readgroup_282147	124	+	3321	87	18	9	0	0	0	0	UTR3	FZD6	ENSG00000164930
chr8	105804343	105804393	forward_readgroup_282584	124	+	18177	563	90	12	0	0	0	0	UTR3	ZFPM2	ENSG00000169946
chr8	115559365	115559415	reverse_readgroup_265573	124	-	4586	101	35	13	0	0	0	0	intron	TRPS1	ENSG00000104447
chr8	140219468	140219512	reverse_readgroup_267329	124	-	3337	97	19	8	0	0	0	0	intron	TRAPPC9	ENSG00000167632
chr9	2754136	2754174	reverse_readgroup_268195	124	-	3423	55	37	11	0	0	0	0	intron	PUM3	ENSG00000080608
chr9	13168940	13168969	reverse_readgroup_269314	124	-	3528	90	24	12	0	0	0	0	intron	MPDZ	ENSG00000107186
chr9	36676744	36676791	forward_readgroup_287338	124	+	3811	96	24	9	0	0	0	0	intron	MELK	ENSG00000165304
chr9	69644166	69644199	reverse_readgroup_272701	124	-	3588	97	23	13	0	0	0	0	intron	APBA1	ENSG00000107282
chr9	93653231	93653266	forward_readgroup_290383	124	+	4271	54	14	2	0	0	0	0	CDS	PHF2	ENSG00000197724
chr9	104137410	104137451	forward_readgroup_291557	124	+	5041	90	63	6	0	0	0	0	intron	SMC2	ENSG00000136824
chr9	121340078	121340118	reverse_readgroup_277246	124	-	3774	82	112	9	0	0	0	0	UTR3	STOM	ENSG00000148175
chrX	20154833	20154869	reverse_readgroup_281348	124	-	4224	54	28	10	0	0	0	0	UTR3	RPS6KA3	ENSG00000177189
chrX	46490758	46490800	forward_readgroup_299234	124	+	3568	57	30	8	0	0	0	0	intron	KRBOX4	ENSG00000147121
chrX	134427379	134427404	forward_readgroup_305577	124	+	3046	81	8	10	0	0.003	0	0	UTR3	PHF6	ENSG00000156531
chrX	150894025	150894060	reverse_readgroup_291023	124	-	3905	65	31	6	0	0	0	0	intron	CD99L2	ENSG00000102181
chr1	53767075	53767125	reverse_readgroup_7745	123.5	-	4828	103	45	15	0	0	0	0	UTR3	NDC1	ENSG00000058804
chr1	201874529	201874579	forward_readgroup_24125	123.5	+	4533	103	24	7	0	0	0	0	intron	IPO9	ENSG00000198700
chr10	118676412	118676448	reverse_readgroup_41476	123.5	-	4006	92	30	11	0	0	0	0	UTR3	CACUL1	ENSG00000151893
chr11	85661855	85661905	reverse_readgroup_50097	123.5	-	10529	380	69	15	0	0	0	0	UTR3	CREBZF	ENSG00000137504
chr12	22448913	22448963	reverse_readgroup_56334	123.5	-	11449	314	56	12	0	0	0	0	UTR3	C2CD5	ENSG00000111731
chr12	25981977	25982015	forward_readgroup_62342	123.5	+	3334	58	46	5	0	0	0	0	intron	RASSF8	ENSG00000123094
chr12	30717353	30717387	reverse_readgroup_57522	123.5	-	4015	100	13	13	0	0	0	0	intron	CAPRIN2	ENSG00000110888
chr12	89520864	89520900	reverse_readgroup_64458	123.5	-	4403	63	60	12	0	0	0	0	multigenic	GALNT4,POC1B,POC1B-GALNT4	ENSG00000139323,ENSG00000257594,ENSG00000259075
chr12	105023423	105023473	reverse_readgroup_66384	123.5	-	4916	69	39	12	0	0	0	0	UTR3	ALDH1L2	ENSG00000136010
chr13	96424423	96424463	forward_readgroup_82883	123.5	+	4885	57	31	6	0	0	0	0	intron	HS6ST3	ENSG00000185352
chr14	68175782	68175824	forward_readgroup_90282	123.5	+	3309	82	20	7	0	0	0	0	intron	RAD51B	ENSG00000182185
chr16	46659385	46659435	reverse_readgroup_101853	123.5	-	5479	78	272	9	0	0	0	0	UTR3	VPS35	ENSG00000069329
chr17	30525593	30525643	forward_readgroup_116580	123.5	+	7767	179	56	18	0	0	0	0	UTR3	GOSR1	ENSG00000108587
chr17	35350413	35350463	reverse_readgroup_110715	123.5	-	5257	98	48	12	0	0	0	0	UTR3	SLFN11	ENSG00000172716
chr17	66618657	66618707	forward_readgroup_122603	123.5	+	4572	86	132	10	0	0	0	0	intron	PRKCA	ENSG00000154229
chr17	67869430	67869460	forward_readgroup_122791	123.5	+	3150	90	7	8	0	0.011	0	0	intron	BPTF	ENSG00000171634
chr17	68211621	68211657	forward_readgroup_123022	123.5	+	4161	84	31	8	0	0	0	0	intron	AMZ2	ENSG00000196704
chr19	30285244	30285288	forward_readgroup_135263	123.5	+	5126	65	41	13	0	0	0	0	intron	ZNF536	ENSG00000198597
chr2	70297083	70297133	reverse_readgroup_141495	123.5	-	4410	26	84	7	0	0	0	0	UTR3	FAM136A	ENSG00000035141
chr20	33607359	33607393	forward_readgroup_169765	123.5	+	4125	76	26	10	0	0	0	0	intron	CBFA2T2	ENSG00000078699
chr20	54219136	54219186	forward_readgroup_171978	123.5	+	6694	113	83	20	0	0	0	0	UTR3	PFDN4	ENSG00000101132
chr20	64100208	64100246	forward_readgroup_173118	123.5	+	3623	63	31	7	0	0	0	0	UTR3	OPRL1	ENSG00000125510
chr21	29552509	29552549	forward_readgroup_174626	123.5	+	3453	72	23	6	0	0	0	0	intron	BACH1	ENSG00000156273
chr3	40532172	40532222	forward_readgroup_186578	123.5	+	3631	87	10	8	0	0.001	0	0	CDS	ZNF621	ENSG00000172888
chr3	56663872	56663922	reverse_readgroup_176331	123.5	-	4888	91	38	14	0	0	0	0	UTR5	TASOR	ENSG00000163946
chr3	60405991	60406017	reverse_readgroup_176757	123.5	-	2150	35	7	4	0	0.002	0	0	intron	FHIT	ENSG00000189283
chr3	64097394	64097432	reverse_readgroup_177230	123.5	-	4592	61	18	4	0	0	0	0	UTR3	PRICKLE2	ENSG00000163637
chr4	15093844	15093894	reverse_readgroup_190010	123.5	-	7015	329	31	5	0	0	0	0	multigenic	C1QTNF7-AS1,RN7SKP170	ENSG00000199420,ENSG00000249252
chr4	86554485	86554523	reverse_readgroup_195193	123.5	-	3580	90	13	7	0	0	0	0	intron	MAPK10	ENSG00000109339
chr4	105419720	105419770	reverse_readgroup_196953	123.5	-	3729	55	31	11	0	0	0	0	intron	PPA2	ENSG00000138777
chr4	163520086	163520136	forward_readgroup_215038	123.5	+	3731	119	15	8	0	0	0	0	UTR3	TMA16	ENSG00000198498
chr6	35573642	35573692	reverse_readgroup_223785	123.5	-	11129	82	515	10	0	0	0	0	UTR3	FKBP5	ENSG00000096060
chr6	53836539	53836577	forward_readgroup_243052	123.5	+	4553	74	30	15	0	0	0	0	intron	LRRC1	ENSG00000137269
chr6	79486734	79486784	reverse_readgroup_227602	123.5	-	5361	74	25	12	0	0	0	0	UTR3	LCA5	ENSG00000135338
chr6	116431401	116431451	forward_readgroup_249147	123.5	+	4697	112	23	11	0	0	0	0	intron	DSE	ENSG00000111817
chr7	27196098	27196148	reverse_readgroup_242021	123.5	-	4848	93	27	13	0	0	0	0	UTR3	HOXA13	ENSG00000106031
chr7	27196628	27196666	reverse_readgroup_242032	123.5	-	63448	336	347	2	0	0	0	0	UTR3	HOXA13	ENSG00000106031
chr8	47963649	47963687	forward_readgroup_278100	123.5	+	3712	61	17	10	0	0	0	0	intron	MCM4	ENSG00000104738
chr8	47977883	47977915	forward_readgroup_278128	123.5	+	2826	40	16	8	0	0	0	0	UTR3	MCM4	ENSG00000104738
chr8	103509334	103509372	forward_readgroup_282211	123.5	+	3827	81	29	8	0	0	0	0	intron	RIMS2	ENSG00000176406
chr9	87013373	87013423	reverse_readgroup_274290	123.5	-	4055	93	138	9	0	0	0	0	lncRNA	LINC02893	ENSG00000269994
chr9	96945714	96945750	reverse_readgroup_275408	123.5	-	4151	80	33	13	0	0	0	0	lncRNA	MFSD14CP	ENSG00000290770
chr9	120604476	120604526	reverse_readgroup_277086	123.5	-	4488	67	27	7	0	0	0	0	UTR3	MEGF9	ENSG00000106780
chrX	77773270	77773308	reverse_readgroup_286086	123.5	-	4588	88	17	8	0	0	0	0	intron	ATRX	ENSG00000085224
chrX	149545627	149545667	forward_readgroup_306275	123.5	+	4532	82	27	6	0	0	0	0	CDS	EOLA1	ENSG00000197620
chr1	7755769	7755819	forward_readgroup_653	123	+	4248	86	10	10	0	0.002	0	0	intron	CAMTA1	ENSG00000171735
chr1	9713277	9713312	forward_readgroup_867	123	+	3904	1	132	1	0.131	0	0.39	0.392	intron	PIK3CD	ENSG00000171608
chr1	15940440	15940457	forward_readgroup_2184	123	+	1861	6	42	2	0.004	0	0.005	0.006	UTR3	SPEN	ENSG00000065526
chr1	32196452	32196502	forward_readgroup_4418	123	+	5322	112	31	10	0	0	0	0	UTR3	TXLNA	ENSG00000084652
chr1	54107696	54107728	forward_readgroup_7973	123	+	3757	101	14	12	0	0	0	0	intron	TCEANC2	ENSG00000116205
chr1	63502093	63502130	reverse_readgroup_8828	123	-	3699	82	9	6	0	0.003	0	0	intron	ITGB3BP	ENSG00000142856
chr1	76423781	76423811	forward_readgroup_10582	123	+	3614	93	24	11	0	0	0	0	intron	ST6GALNAC3	ENSG00000184005
chr1	84095262	84095301	forward_readgroup_11249	123	+	4396	65	27	9	0	0	0	0	intron	PRKACB	ENSG00000142875
chr1	90916696	90916746	reverse_readgroup_11694	123	-	6232	118	59	16	0	0	0	0	UTR3	ZNF644	ENSG00000122482
chr1	100154427	100154468	reverse_readgroup_12964	123	-	4103	102	18	10	0	0	0	0	intron	LRRC39	ENSG00000122477
chr1	100277741	100277779	forward_readgroup_13666	123	+	4575	69	22	12	0	0	0	0	intron	RTCA	ENSG00000137996
chr1	116532282	116532317	reverse_readgroup_14651	123	-	3509	106	11	11	0	0	0	0	intron	CD58	ENSG00000116815
chr1	149839092	149839137	forward_readgroup_17215	123	+	5022	71	15	8	0	0	0	0	intron	H4C14	ENSG00000270882
chr1	149940981	149941031	reverse_readgroup_16373	123	-	4598	58	27	13	0	0	0	0	UTR3	OTUD7B	ENSG00000264522
chr1	167752517	167752561	forward_readgroup_19991	123	+	4203	91	22	14	0	0	0	0	intron	MPZL1	ENSG00000197965
chr1	180814182	180814208	forward_readgroup_22232	123	+	3108	92	37	7	0	0	0	0	intron	XPR1	ENSG00000143324
chr1	209963490	209963536	forward_readgroup_25271	123	+	3659	91	20	8	0	0	0	0	intron	SYT14	ENSG00000143469
chr1	210094346	210094386	forward_readgroup_25333	123	+	4704	21	34	5	0	0	0	0	UTR3	SYT14	ENSG00000143469
chr1	226145464	226145514	reverse_readgroup_25107	123	-	5197	105	32	12	0	0	0	0	UTR3	ACBD3	ENSG00000182827
chr1	231366006	231366056	reverse_readgroup_26208	123	-	8312	195	122	19	0	0	0	0	UTR3	EGLN1	ENSG00000135766
chr1	235167619	235167669	reverse_readgroup_26873	123	-	33963	1301	162	22	0	0	0	0	UTR3	ARID4B	ENSG00000054267
chr1	236416535	236416564	forward_readgroup_29386	123	+	3531	73	15	9	0	0	0	0	intron	EDARADD	ENSG00000186197
chr1	243799344	243799384	reverse_readgroup_28246	123	-	4159	62	48	8	0	0	0	0	intron	AKT3	ENSG00000117020
chr10	5427014	5427047	forward_readgroup_30911	123	+	3917	100	12	12	0	0	0	0	intron	NET1	ENSG00000173848
chr10	5736818	5736865	forward_readgroup_31078	123	+	5342	99	17	12	0	0	0	0	intron	TASOR2	ENSG00000108021
chr10	12122033	12122072	forward_readgroup_31747	123	+	3590	79	9	5	0	0.002	0	0	UTR3	DHTKD1	ENSG00000181192
chr10	21516044	21516094	reverse_readgroup_31041	123	-	3546	65	11	2	0	0	0	0	CDS	SKIDA1	ENSG00000180592
chr10	59650816	59650846	reverse_readgroup_35202	123	-	3762	13	38	2	0	0	0	0	UTR3	SLC16A9	ENSG00000165449
chr10	63214091	63214126	reverse_readgroup_35730	123	-	4243	52	15	8	0	0	0	0	CDS	JMJD1C	ENSG00000171988
chr10	63602444	63602490	forward_readgroup_36785	123	+	4758	74	13	9	0	0	0	0	intron	REEP3	ENSG00000165476
chr10	79721787	79721837	reverse_readgroup_37560	123	-	4553	67	25	16	0	0	0	0	lncRNA	NUTM2B-AS1	ENSG00000225484
chr10	79772524	79772565	reverse_readgroup_37606	123	-	4676	65	44	11	0	0	0	0	lncRNA	NUTM2B-AS1	ENSG00000225484
chr10	126941345	126941381	forward_readgroup_46190	123	+	4160	79	20	12	0	0	0	0	intron	DOCK1	ENSG00000150760
chr11	34335026	34335038	reverse_readgroup_46285	123	-	1424	2	2	2	0.212	0.212	0.325	0.327	intron	ABTB2	ENSG00000166016
chr11	43344218	43344260	forward_readgroup_50312	123	+	3906	66	35	12	0	0	0	0	UTR3	API5	ENSG00000166181
chr11	61404634	61404684	reverse_readgroup_47709	123	-	4946	88	16	13	0	0	0	0	UTR3	CPSF7	ENSG00000149532
chr11	85704285	85704335	reverse_readgroup_50140	123	-	5144	96	61	20	0	0	0	0	intron	SYTL2	ENSG00000137501
chr11	108490621	108490651	reverse_readgroup_52088	123	-	3626	87	25	10	0	0	0	0	intron	POGLUT3	ENSG00000178202
chr11	111635988	111636022	forward_readgroup_56155	123	+	3380	95	28	10	0	0	0	0	intron	SIK2	ENSG00000170145
chr12	2919286	2919325	forward_readgroup_59511	123	+	4542	77	44	10	0	0	0	0	intron	TULP3	ENSG00000078246
chr12	23624131	23624163	reverse_readgroup_56484	123	-	3865	94	12	10	0	0	0	0	intron	SOX5	ENSG00000134532
chr12	30735089	30735132	reverse_readgroup_57530	123	-	4754	61	23	6	0	0	0	0	UTR3	CAPRIN2	ENSG00000110888
chr12	42352246	42352293	forward_readgroup_64005	123	+	3967	62	35	8	0	0	0	0	intron	PPHLN1	ENSG00000134283
chr12	51050210	51050249	forward_readgroup_65331	123	+	4310	15	86	9	0	0	0	0	intron	LETMD1	ENSG00000050426
chr12	53946493	53946538	forward_readgroup_65888	123	+	6391	85	57	11	0	0	0	0	UTR3	HOXC13	ENSG00000123364
chr12	56242355	56242405	reverse_readgroup_61032	123	-	14563	295	93	19	0	0	0	0	UTR3	ANKRD52	ENSG00000139645
chr12	56589642	56589681	forward_readgroup_66483	123	+	3749	76	30	9	0	0	0	0	UTR3	RBMS2	ENSG00000076067
chr12	64448119	64448169	forward_readgroup_67329	123	+	5609	109	39	12	0	0	0	0	UTR3	XPOT	ENSG00000184575
chr12	66342088	66342131	forward_readgroup_67942	123	+	4789	63	30	14	0	0	0	0	intron	HELB	ENSG00000127311
chr12	70339409	70339448	forward_readgroup_69107	123	+	3723	66	17	8	0	0	0	0	intron	CNOT2	ENSG00000111596
chr12	96953421	96953464	forward_readgroup_71306	123	+	4349	79	24	9	0	0	0	0	UTR3	NEDD1	ENSG00000139350
chr12	119798477	119798519	reverse_readgroup_68341	123	-	4451	58	30	8	0	0	0	0	intron	CIT	ENSG00000122966
chr12	122984991	122985038	reverse_readgroup_68927	123	-	5105	66	35	8	0	0	0	0	UTR3	PITPNM2	ENSG00000090975
chr13	36224822	36224834	reverse_readgroup_72053	123	-	1489	14	6	3	0	0.001	0	0	multigenic	CCDC169,CCDC169-SOHLH2	ENSG00000242715,ENSG00000250709
chr13	36847220	36847257	reverse_readgroup_72240	123	-	4117	82	25	18	0	0	0	0	UTR3	SMAD9	ENSG00000120693
chr13	40904140	40904174	reverse_readgroup_73047	123	-	4082	48	40	14	0	0	0	0	lncRNA	SUGT1P3	ENSG00000290464
chr13	95804635	95804671	reverse_readgroup_77889	123	-	4271	103	14	8	0	0	0	0	intron	UGGT2	ENSG00000102595
chr14	23987432	23987482	forward_readgroup_85222	123	+	4157	88	19	5	0	0	0	0	multigenic	DHRS4L1,DHRS4L2	ENSG00000187630,ENSG00000285467
chr14	52643223	52643259	reverse_readgroup_82662	123	-	3729	77	41	9	0	0	0	0	UTR3	ERO1A	ENSG00000197930
chr14	55604151	55604173	forward_readgroup_88014	123	+	3929	31	21	8	0	0	0	0	intron	KTN1	ENSG00000126777
chr14	57206509	57206554	reverse_readgroup_83198	123	-	4778	101	27	13	0	0	0	0	UTR3	EXOC5	ENSG00000070367
chr14	71523083	71523117	forward_readgroup_91020	123	+	3556	74	52	13	0	0	0	0	intron	SIPA1L1	ENSG00000197555
chr14	73320947	73320983	reverse_readgroup_84806	123	-	4113	69	26	4	0	0	0	0	intron	NUMB	ENSG00000133961
chr14	93720091	93720127	reverse_readgroup_86970	123	-	3797	80	14	4	0	0	0	0	UTR3	PRIMA1	ENSG00000175785
chr14	103912517	103912554	reverse_readgroup_87797	123	-	3768	75	35	7	0	0	0	0	UTR3	ATP5MJ	ENSG00000156411
chr15	34379287	34379336	reverse_readgroup_89028	123	-	5186	96	23	15	0	0	0	0	UTR3	GOLGA8A	ENSG00000175265
chr15	71432645	71432682	forward_readgroup_100000	123	+	4330	71	17	12	0	0	0	0	intron	THSD4	ENSG00000187720
chr15	72017778	72017818	reverse_readgroup_94583	123	-	4665	89	34	17	0	0	0	0	intron	MYO9A	ENSG00000066933
chr16	1808274	1808324	reverse_readgroup_98355	123	-	5826	83	54	11	0	0	0	0	UTR3	HAGH	ENSG00000063854
chr16	23690292	23690342	forward_readgroup_106985	123	+	102995	7454	2423	19	0	0	0	0	UTR3	PLK1	ENSG00000166851
chr16	57758274	57758315	reverse_readgroup_102989	123	-	3666	58	48	12	0	0	0	0	UTR3	KIFC3	ENSG00000140859
chr17	28347179	28347229	reverse_readgroup_109497	123	-	4437	67	33	14	0	0	0	0	UTR3	POLDIP2	ENSG00000004142
chr17	34631491	34631525	forward_readgroup_117592	123	+	3332	84	18	8	0	0	0	0	intron	TMEM132E	ENSG00000181291
chr17	44903253	44903287	forward_readgroup_119178	123	+	3931	76	25	10	0	0	0	0	UTR3	CCDC103	ENSG00000167131
chr17	58694459	58694499	forward_readgroup_121028	123	+	4464	21	54	9	0	0	0	0	intron	RAD51C	ENSG00000108384
chr17	62010138	62010184	reverse_readgroup_115132	123	-	3832	85	28	5	0	0	0	0	intron	MED13	ENSG00000108510
chr17	76561156	76561205	forward_readgroup_123593	123	+	3840	57	19	9	0	0	0	0	multigenic	SNHG16,SNORD1B	ENSG00000163597,ENSG00000199961
chr18	13749617	13749651	forward_readgroup_126558	123	+	4043	67	42	8	0	0	0	0	intron	RNMT	ENSG00000101654
chr18	24187560	24187594	reverse_readgroup_119928	123	-	4044	112	21	12	0	0	0	0	intron	OSBPL1A	ENSG00000141447
chr18	34599513	34599554	forward_readgroup_127747	123	+	4693	71	50	11	0	0	0	0	intron	DTNA	ENSG00000134769
chr18	54196328	54196359	reverse_readgroup_122600	123	-	3740	86	25	14	0	0	0	0	intron	MBD2	ENSG00000134046
chr18	65884064	65884102	forward_readgroup_130123	123	+	3586	95	5	6	0	0.097	0	0	UTR3	CDH7	ENSG00000081138
chr19	12792983	12793028	forward_readgroup_133059	123	+	4621	99	35	14	0	0	0	0	UTR3	JUNB	ENSG00000171223
chr19	24093334	24093372	forward_readgroup_134710	123	+	3131	83	13	11	0	0	0	0	intron	ZNF254	ENSG00000213096
chr19	34685808	34685823	forward_readgroup_136345	123	+	1650	7	9	2	0	0	0.001	0.001	UTR3	ZNF302	ENSG00000089335
chr19	37155919	37155956	reverse_readgroup_130144	123	-	3676	117	13	4	0	0	0	0	CDS	ZNF585A	ENSG00000196967
chr19	43835107	43835157	forward_readgroup_139131	123	+	6617	156	64	14	0	0	0	0	intron	ZNF283	ENSG00000167637
chr19	56087499	56087549	reverse_readgroup_134193	123	-	4752	85	40	11	0	0	0	0	UTR3	ZNF787	ENSG00000142409
chr19	57421691	57421741	forward_readgroup_143037	123	+	5986	132	68	14	0	0	0	0	UTR3	ZNF17	ENSG00000186272
chr2	23707371	23707382	forward_readgroup_145184	123	+	1246	9	1	5	0	0.368	0	0	UTR3	KLHL29	ENSG00000119771
chr2	23789663	23789700	reverse_readgroup_136675	123	-	4186	82	41	8	0	0	0	0	intron	ATAD2B	ENSG00000119778
chr2	27625986	27626036	reverse_readgroup_137199	123	-	4516	79	40	17	0	0	0	0	UTR3	CCDC121	ENSG00000176714
chr2	28801146	28801188	forward_readgroup_146149	123	+	4750	105	11	10	0	0.002	0	0	multigenic	PPP1CB,SPDYA	ENSG00000163806,ENSG00000213639
chr2	62978826	62978864	forward_readgroup_149533	123	+	4497	81	30	12	0	0	0	0	intron	EHBP1	ENSG00000115504
chr2	69411091	69411123	reverse_readgroup_141291	123	-	3867	101	10	13	0	0.001	0	0	UTR3	NFU1	ENSG00000169599
chr2	74156169	74156199	reverse_readgroup_142084	123	-	2744	23	12	7	0	0	0	0	UTR3	MOB1A	ENSG00000114978
chr2	85321098	85321148	reverse_readgroup_142946	123	-	4370	87	22	14	0	0	0	0	UTR3	TGOLN2	ENSG00000152291
chr2	111652680	111652712	reverse_readgroup_144998	123	-	3139	73	11	5	0	0	0	0	intron	ANAPC1	ENSG00000153107
chr2	112575772	112575819	forward_readgroup_153901	123	+	4122	111	24	11	0	0	0	0	UTR3	POLR1B	ENSG00000125630
chr2	142112358	142112381	reverse_readgroup_147620	123	-	2672	53	11	11	0	0	0	0	intron	LRP1B	ENSG00000168702
chr2	147934547	147934587	reverse_readgroup_147911	123	-	3375	91	25	5	0	0	0	0	UTR3	ORC4	ENSG00000115947
chr2	148770544	148770585	forward_readgroup_156251	123	+	4397	71	38	10	0	0	0	0	intron	EPC2	ENSG00000135999
chr2	151248842	151248885	reverse_readgroup_148085	123	-	4938	86	31	13	0	0	0	0	UTR3	RBM43	ENSG00000184898
chr2	197486990	197487040	reverse_readgroup_152546	123	-	5133	142	24	10	0	0	0	0	UTR3	HSPD1	ENSG00000144381
chr2	201170530	201170571	forward_readgroup_161845	123	+	4560	87	22	12	0	0	0	0	UTR3	CFLAR	ENSG00000003402
chr2	228535470	228535504	reverse_readgroup_155619	123	-	4050	109	35	9	0	0	0	0	lncRNA	LINC01807	ENSG00000232023
chr21	28967139	28967177	reverse_readgroup_163756	123	-	3524	99	10	8	0	0.001	0	0	UTR3	LTN1	ENSG00000198862
chr21	33524326	33524373	reverse_readgroup_164588	123	-	4024	56	71	5	0	0	0	0	UTR3	GART	ENSG00000159131
chr21	35753219	35753244	reverse_readgroup_164827	123	-	3024	8	237	2	0.003	0	0.004	0.005	intron	RUNX1	ENSG00000159216
chr21	44042498	44042538	forward_readgroup_176633	123	+	3885	80	29	16	0	0	0	0	intron	TRAPPC10	ENSG00000160218
chr21	46251058	46251093	forward_readgroup_176988	123	+	4000	67	22	4	0	0	0	0	lncRNA	MCM3AP-AS1	ENSG00000215424
chr21	46431352	46431385	forward_readgroup_177036	123	+	3777	76	22	7	0	0	0	0	intron	PCNT	ENSG00000160299
chr3	16950181	16950231	forward_readgroup_183787	123	+	3976	91	21	12	0	0	0	0	intron	PLCL2	ENSG00000154822
chr3	23478143	23478174	forward_readgroup_184538	123	+	3734	63	38	9	0	0	0	0	intron	UBE2E2	ENSG00000182247
chr3	23980481	23980531	forward_readgroup_184820	123	+	4676	134	20	15	0	0	0	0	UTR3	NR1D2	ENSG00000174738
chr3	24934457	24934489	forward_readgroup_184906	123	+	3783	97	24	10	0	0	0	0	intron	RARB	ENSG00000077092
chr3	31963333	31963368	reverse_readgroup_173437	123	-	4125	79	26	10	0	0	0	0	intron	OSBPL10	ENSG00000144645
chr3	41362316	41362355	reverse_readgroup_174160	123	-	3577	98	18	12	0	0	0	0	intron	ULK4	ENSG00000168038
chr3	61803585	61803616	forward_readgroup_189341	123	+	3687	100	20	9	0	0	0	0	intron	PTPRG	ENSG00000144724
chr3	101649465	101649515	reverse_readgroup_179669	123	-	5238	88	16	7	0	0	0	0	UTR3	ZBTB11	ENSG00000066422
chr3	119942726	119942763	reverse_readgroup_180960	123	-	4167	85	34	8	0	0	0	0	intron	GSK3B	ENSG00000082701
chr3	136748850	136748891	reverse_readgroup_183188	123	-	3654	97	8	15	0	0.008	0	0	intron	STAG1	ENSG00000118007
chr3	146522012	146522039	reverse_readgroup_183952	123	-	3167	70	48	4	0	0	0	0	UTR3	PLSCR1	ENSG00000188313
chr3	156705180	156705193	forward_readgroup_196656	123	+	1296	4	5	3	0.018	0.004	0.023	0.026	UTR3	TIPARP	ENSG00000163659
chr3	170396463	170396489	forward_readgroup_198216	123	+	3182	95	8	5	0	0.004	0	0	UTR3	SKIL	ENSG00000136603
chr4	2655934	2655967	forward_readgroup_201788	123	+	3965	57	75	13	0	0	0	0	intron	FAM193A	ENSG00000125386
chr4	4680324	4680353	forward_readgroup_202070	123	+	2215	31	19	1	0	0	0	0	lncRNA	STX18-AS1	ENSG00000247708
chr4	13449727	13449764	reverse_readgroup_189907	123	-	4375	83	24	9	0	0	0	0	intron	RAB28	ENSG00000157869
chr4	36159576	36159610	reverse_readgroup_191137	123	-	3321	105	10	9	0	0	0	0	intron	ARAP2	ENSG00000047365
chr4	44702996	44703045	reverse_readgroup_191849	123	-	4290	90	24	8	0	0	0	0	UTR3	GNPDA2	ENSG00000163281
chr4	68313502	68313517	reverse_readgroup_193203	123	-	1832	28	4	7	0	0.047	0	0	UTR3	YTHDC1	ENSG00000083896
chr4	112189037	112189066	forward_readgroup_210866	123	+	3408	81	27	7	0	0	0	0	UTR3	FAM241A	ENSG00000174749
chr4	112896973	112897014	forward_readgroup_211017	123	+	4800	80	16	13	0	0	0	0	intron	ANK2	ENSG00000145362
chr4	140547731	140547771	forward_readgroup_213208	123	+	4582	59	44	9	0	0	0	0	intron	ELMOD2	ENSG00000179387
chr4	182801164	182801214	forward_readgroup_216448	123	+	6679	135	27	13	0	0	0	0	UTR3	TENM3	ENSG00000218336
chr5	25189837	25189867	reverse_readgroup_204469	123	-	3222	132	9	9	0	0.001	0	0	lncRNA	LINC02228	ENSG00000251273
chr5	37560315	37560330	forward_readgroup_219579	123	+	1897	22	3	6	0	0.132	0	0	intron	WDR70	ENSG00000082068
chr5	72914032	72914068	forward_readgroup_223397	123	+	4064	96	19	10	0	0	0	0	UTR3	TNPO1	ENSG00000083312
chr5	75589796	75589846	forward_readgroup_223853	123	+	4605	55	35	13	0	0	0	0	intron	POLK	ENSG00000122008
chr5	84130810	84130845	reverse_readgroup_209998	123	-	4162	52	36	5	0	0	0	0	intron	EDIL3	ENSG00000164176
chr5	90507372	90507411	forward_readgroup_225681	123	+	4647	83	34	9	0	0	0	0	intron	POLR3G	ENSG00000113356
chr5	95915937	95915967	reverse_readgroup_211306	123	-	3592	90	17	7	0	0	0	0	intron	ELL2	ENSG00000118985
chr5	97030813	97030863	forward_readgroup_226539	123	+	4892	108	7	19	0	0.06	0	0	UTR3	LNPEP	ENSG00000113441
chr5	97036198	97036246	forward_readgroup_226629	123	+	4392	16	26	5	0	0	0	0	UTR3	LNPEP	ENSG00000113441
chr5	116445647	116445692	reverse_readgroup_213733	123	-	5020	76	34	13	0	0	0	0	UTR3	SEMA6A	ENSG00000092421
chr5	116562337	116562387	reverse_readgroup_213777	123	-	6213	190	31	12	0	0	0	0	intron	SEMA6A	ENSG00000092421
chr5	131387184	131387222	forward_readgroup_230417	123	+	4523	94	21	14	0	0	0	0	intron	CDC42SE2	ENSG00000158985
chr5	134880361	134880408	forward_readgroup_230921	123	+	4601	84	49	17	0	0	0	0	intron	TXNDC15	ENSG00000113621
chr5	171958432	171958466	reverse_readgroup_218749	123	-	3986	98	31	13	0	0	0	0	intron	FBXW11	ENSG00000072803
chr5	177555241	177555291	forward_readgroup_235732	123	+	4369	92	14	12	0	0	0	0	lncRNA	FAM193B-DT	ENSG00000272459
chr6	11136456	11136484	forward_readgroup_237993	123	+	2725	95	33	11	0	0	0	0	UTR3	SMIM13	ENSG00000224531
chr6	12022145	12022174	forward_readgroup_238117	123	+	3501	90	9	10	0	0.002	0	0	intron	HIVEP1	ENSG00000095951
chr6	16654216	16654260	reverse_readgroup_221652	123	-	4037	76	26	8	0	0	0	0	intron	ATXN1	ENSG00000124788
chr6	24704090	24704140	forward_readgroup_239500	123	+	3612	96	21	10	0	0	0	0	UTR3	ACOT13	ENSG00000112304
chr6	26278958	26279007	reverse_readgroup_222547	123	-	5119	99	22	16	0	0	0	0	intron	H4C8	ENSG00000158406
chr6	90550395	90550435	reverse_readgroup_229674	123	-	4792	93	28	15	0	0	0	0	intron	MAP3K7	ENSG00000135341
chr6	124945353	124945386	reverse_readgroup_233861	123	-	3805	74	34	10	0	0	0	0	lncRNA	RNF217-AS1	ENSG00000236548
chr6	130140074	130140124	forward_readgroup_251041	123	+	4662	77	31	9	0	0	0	0	UTR3	L3MBTL3	ENSG00000198945
chr6	132344034	132344063	reverse_readgroup_234704	123	-	3508	91	22	9	0	0	0	0	intron	MOXD1	ENSG00000079931
chr6	150250138	150250175	forward_readgroup_253501	123	+	4254	82	24	5	0	0	0	0	UTR3	PPP1R14C	ENSG00000198729
chr7	7750962	7751009	forward_readgroup_257924	123	+	4681	64	72	8	0	0	0	0	intron	UMAD1	ENSG00000219545
chr7	35906184	35906226	forward_readgroup_260565	123	+	4593	71	37	11	0	0	0	0	UTR3	SEPTIN7	ENSG00000122545
chr7	69718792	69718822	forward_readgroup_262710	123	+	3612	90	21	7	0	0	0	0	intron	AUTS2	ENSG00000158321
chr7	74746235	74746264	forward_readgroup_263528	123	+	3551	126	7	3	0	0.019	0	0	intron	GTF2I	ENSG00000263001
chr7	127858721	127858752	forward_readgroup_269271	123	+	3208	88	23	7	0	0	0	0	intron	SND1	ENSG00000197157
chr7	133492705	133492740	forward_readgroup_270264	123	+	3538	91	13	14	0	0	0	0	intron	EXOC4	ENSG00000131558
chr7	139305313	139305357	forward_readgroup_271069	123	+	3641	93	33	13	0	0	0	0	UTR3	UBN2	ENSG00000157741
chr7	139414167	139414214	forward_readgroup_271162	123	+	3925	78	22	6	0	0	0	0	multigenic	FMC1-LUC7L2,LUC7L2	ENSG00000146963,ENSG00000269955
chr8	13085021	13085071	reverse_readgroup_256728	123	-	8347	203	155	13	0	0	0	0	UTR3	DLC1	ENSG00000164741
chr8	17565386	17565436	forward_readgroup_274639	123	+	4622	33	22	9	0	0	0	0	UTR3	SLC7A2	ENSG00000003989
chr8	18006251	18006301	forward_readgroup_274768	123	+	4875	85	109	8	0	0	0	0	CDS	PCM1	ENSG00000078674
chr8	47944922	47944960	reverse_readgroup_259656	123	-	4365	67	28	7	0	0	0	0	intron	PRKDC	ENSG00000253729
chr8	120523508	120523545	forward_readgroup_283202	123	+	3927	101	45	15	0	0	0	0	UTR3	MTBP	ENSG00000172167
chr8	129840998	129841038	reverse_readgroup_266808	123	-	4243	88	22	7	0	0	0	0	UTR3	CYRIB	ENSG00000153310
chr9	87708550	87708588	forward_readgroup_289811	123	+	3384	80	33	8	0	0	0	0	UTR3	DAPK1	ENSG00000196730
chr9	95905281	95905310	forward_readgroup_290744	123	+	3496	58	35	8	0	0	0	0	intron	ERCC6L2	ENSG00000182150
chr9	110103305	110103346	forward_readgroup_292242	123	+	4174	35	11	4	0	0.001	0	0	intron	PALM2AKAP2	ENSG00000157654
chr9	113542036	113542085	forward_readgroup_292852	123	+	4250	103	11	6	0	0.001	0	0	UTR3	RGS3	ENSG00000138835
chrX	12823135	12823176	forward_readgroup_296800	123	+	4110	71	32	12	0	0	0	0	UTR3	PRPS2	ENSG00000101911
chrX	37838877	37838917	reverse_readgroup_282163	123	-	4002	81	63	6	0	0	0	0	UTR3	DYNLT3	ENSG00000165169
chrX	38307375	38307412	reverse_readgroup_282204	123	-	4426	103	23	14	0	0	0	0	intron	RPGR	ENSG00000156313
chrX	47446730	47446780	reverse_readgroup_282829	123	-	4811	68	34	10	0	0	0	0	UTR3	ZNF41	ENSG00000147124
chrX	57597193	57597226	forward_readgroup_300694	123	+	5177	98	53	7	0	0	0	0	UTR3	ZXDB	ENSG00000198455
chrX	68070178	68070196	reverse_readgroup_284425	123	-	2124	114	12	6	0	0	0	0	intron	OPHN1	ENSG00000079482
chrX	74200344	74200394	reverse_readgroup_285394	123	-	35311	569	176	13	0	0	0	0	lncRNA	FTX	ENSG00000230590
chrX	139809446	139809480	reverse_readgroup_290639	123	-	4036	92	22	14	0	0	0	0	intron	ATP11C	ENSG00000101974
chr1	81940609	81940659	forward_readgroup_11069	122.5	+	3632	76	15	11	0	0	0	0	intron	ADGRL2	ENSG00000117114
chr10	13301795	13301829	reverse_readgroup_30122	122.5	-	3256	43	34	7	0	0	0	0	intron	PHYH	ENSG00000107537
chr10	27539396	27539446	forward_readgroup_33189	122.5	+	6233	150	41	16	0	0	0	0	UTR3	RAB18	ENSG00000099246
chr10	87943424	87943464	forward_readgroup_40116	122.5	+	4510	74	25	13	0	0	0	0	intron	PTEN	ENSG00000171862
chr10	117277522	117277566	reverse_readgroup_41162	122.5	-	5087	83	45	14	0	0	0	0	UTR3	PDZD8	ENSG00000165650
chr11	33356284	33356334	forward_readgroup_49663	122.5	+	4991	50	26	12	0	0	0	0	UTR3	HIPK3	ENSG00000110422
chr11	47469626	47469676	reverse_readgroup_47062	122.5	-	4860	144	29	11	0	0	0	0	UTR3	CELF1	ENSG00000149187
chr11	95069204	95069234	forward_readgroup_54878	122.5	+	2673	76	14	8	0	0	0	0	UTR3	SRSF8	ENSG00000263465
chr11	95204408	95204454	reverse_readgroup_50940	122.5	-	5138	59	56	13	0	0	0	0	intron	SESN3	ENSG00000149212
chr11	103170934	103170982	forward_readgroup_55383	122.5	+	4977	61	30	10	0	0	0	0	UTR3	DYNC2H1	ENSG00000187240
chr11	121089266	121089316	forward_readgroup_57446	122.5	+	3794	80	12	16	0	0	0	0	multigenic	TBCEL,TBCEL-TECTA	ENSG00000154114,ENSG00000285509
chr12	66654765	66654811	reverse_readgroup_62223	122.5	-	5090	98	57	10	0	0	0	0	intron	GRIP1	ENSG00000155974
chr12	120697323	120697373	forward_readgroup_74057	122.5	+	4478	83	19	10	0	0	0	0	UTR3	MLEC	ENSG00000110917
chr15	60490063	60490113	reverse_readgroup_92784	122.5	-	5623	92	30	18	0	0	0	0	UTR3	RORA	ENSG00000069667
chr15	67378643	67378693	forward_readgroup_99251	122.5	+	3714	99	16	11	0	0	0	0	intron	IQCH	ENSG00000103599
chr15	84805845	84805895	forward_readgroup_102009	122.5	+	7738	176	42	14	0	0	0	0	UTR3	ZNF592	ENSG00000166716
chr16	22083533	22083583	forward_readgroup_106730	122.5	+	4717	108	21	11	0	0	0	0	UTR3	MOSMO	ENSG00000185716
chr16	23668774	23668824	forward_readgroup_106901	122.5	+	4461	85	41	10	0	0	0	0	UTR3	DCTN5	ENSG00000166847
chr19	6414028	6414078	reverse_readgroup_125349	122.5	-	5379	106	28	24	0	0	0	0	UTR3	KHSRP	ENSG00000088247
chr19	40282234	40282284	reverse_readgroup_131511	122.5	-	5555	86	34	10	0	0	0	0	UTR5	AKT2	ENSG00000105221
chr2	38069979	38070029	reverse_readgroup_137963	122.5	-	15140	187	72	12	0	0	0	0	UTR3	CYP1B1	ENSG00000138061
chr2	60452194	60452240	reverse_readgroup_140001	122.5	-	4093	70	49	10	0	0	0	0	UTR3	BCL11A	ENSG00000119866
chr2	127299721	127299755	reverse_readgroup_145925	122.5	-	3449	105	15	8	0	0	0	0	UTR3	MAP3K2	ENSG00000169967
chr2	186195702	186195752	reverse_readgroup_151637	122.5	-	3773	92	19	8	0	0	0	0	lncRNA	LINC01473	ENSG00000237877
chr20	45898686	45898736	forward_readgroup_171344	122.5	+	4286	88	36	7	0	0	0	0	UTR3	CTSA	ENSG00000064601
chr3	105655528	105655568	reverse_readgroup_179787	122.5	-	4455	100	5	17	0	0.14	0	0	UTR3	CBLB	ENSG00000114423
chr5	135334519	135334569	reverse_readgroup_215635	122.5	-	6237	138	55	13	0	0	0	0	UTR3	MACROH2A1	ENSG00000113648
chr6	89874025	89874075	forward_readgroup_246965	122.5	+	5999	181	43	13	0	0	0	0	intron	CASP8AP2	ENSG00000118412
chr7	6690845	6690895	reverse_readgroup_240299	122.5	-	3640	84	33	5	0	0	0	0	UTR3	ZNF12	ENSG00000164631
chr8	17220324	17220374	forward_readgroup_274504	122.5	+	4601	145	29	11	0	0	0	0	UTR3	ZDHHC2	ENSG00000104219
chr8	30183538	30183588	forward_readgroup_276502	122.5	+	5749	150	30	17	0	0	0	0	UTR3	DCTN6	ENSG00000104671
chr9	125967231	125967281	forward_readgroup_293814	122.5	+	4808	77	33	16	0	0	0	0	UTR3	PBX3	ENSG00000167081
chrX	54814690	54814724	forward_readgroup_300405	122.5	+	4030	96	34	7	0	0	0	0	CDS	MAGED2	ENSG00000102316
chr1	6525737	6525784	reverse_readgroup_884	122	-	4551	108	108	8	0	0	0	0	UTR3	NOL9	ENSG00000162408
chr1	9268610	9268649	forward_readgroup_798	122	+	3799	71	14	10	0	0	0	0	UTR3	H6PD	ENSG00000049239
chr1	21097411	21097452	reverse_readgroup_2612	122	-	4607	93	24	11	0	0	0	0	intron	EIF4G3	ENSG00000075151
chr1	25222687	25222737	reverse_readgroup_3401	122	-	4882	69	18	10	0	0	0	0	UTR3	SYF2	ENSG00000117614
chr1	29091806	29091847	forward_readgroup_4124	122	+	3355	94	21	7	0	0	0	0	intron	EPB41	ENSG00000159023
chr1	35183613	35183663	reverse_readgroup_4772	122	-	5062	115	34	13	0	0	0	0	UTR3	SFPQ	ENSG00000116560
chr1	46091591	46091640	reverse_readgroup_6481	122	-	5130	62	34	15	0	0	0	0	multigenic	P3R3URF-PIK3R3,PIK3R3	ENSG00000117461,ENSG00000278139
chr1	61117712	61117762	forward_readgroup_8405	122	+	4404	112	16	10	0	0	0	0	intron	NFIA	ENSG00000162599
chr1	65412993	65413043	forward_readgroup_9619	122	+	4334	104	27	14	0	0	0	0	UTR3	DNAJC6	ENSG00000116675
chr1	84811975	84812024	reverse_readgroup_10733	122	-	4898	97	44	16	0	0	0	0	UTR3	LPAR3	ENSG00000171517
chr1	119187128	119187169	forward_readgroup_16004	122	+	4840	78	26	9	0	0	0	0	lncRNA	WARS2-AS1	ENSG00000231365
chr1	151035663	151035711	forward_readgroup_17545	122	+	3696	86	14	11	0	0	0	0	UTR3	PRUNE1	ENSG00000143363
chr1	151983004	151983047	reverse_readgroup_17039	122	-	3811	45	32	9	0	0	0	0	UTR3	S100A10	ENSG00000197747
chr1	160338049	160338083	reverse_readgroup_18453	122	-	3508	100	13	9	0	0	0	0	intron	COPA	ENSG00000122218
chr1	173933678	173933728	reverse_readgroup_19650	122	-	71020	1655	412	20	0	0	0	0	UTR3	RC3H1	ENSG00000135870
chr1	213250879	213250912	forward_readgroup_25990	122	+	3712	43	105	6	0	0	0	0	intron	RPS6KC1	ENSG00000136643
chr1	214656938	214656980	forward_readgroup_26210	122	+	4260	38	22	6	0	0	0	0	CDS	CENPF	ENSG00000117724
chr1	227300124	227300135	reverse_readgroup_25528	122	-	1336	32	0	5	0	0.335	0	0	intron	CDC42BPA	ENSG00000143776
chr1	227656883	227656912	forward_readgroup_28051	122	+	3023	29	10	5	0	0	0	0	UTR3	ZNF678	ENSG00000181450
chr1	227918654	227918685	reverse_readgroup_25587	122	-	3515	94	20	8	0	0	0	0	UTR3	WNT9A	ENSG00000143816
chr10	60026943	60026960	reverse_readgroup_35316	122	-	2045	88	12	4	0	0	0	0	UTR3	ANK3	ENSG00000151150
chr10	73088246	73088286	reverse_readgroup_36704	122	-	3919	60	42	9	0	0	0	0	intron	P4HA1	ENSG00000122884
chr10	79921651	79921683	forward_readgroup_39278	122	+	3264	86	24	12	0	0	0	0	lncRNA	MBL1P	ENSG00000293431
chr10	87966696	87966738	forward_readgroup_40144	122	+	3858	61	43	12	0	0	0	0	UTR3	PTEN	ENSG00000171862
chr10	91495477	91495523	forward_readgroup_40635	122	+	5008	65	34	12	0	0	0	0	intron	HECTD2	ENSG00000165338
chr10	95410734	95410769	reverse_readgroup_38890	122	-	4076	89	16	8	0	0	0	0	CDS	SORBS1	ENSG00000095637
chr10	95973962	95973995	reverse_readgroup_39066	122	-	3492	59	45	8	0	0	0	0	lncRNA	ENTPD1-AS1	ENSG00000226688
chr10	112696387	112696422	forward_readgroup_44266	122	+	4093	66	14	7	0	0	0	0	intron	VTI1A	ENSG00000151532
chr10	119830053	119830103	reverse_readgroup_41782	122	-	8884	184	106	11	0	0	0	0	UTR3	MCMBP	ENSG00000197771
chr11	6517781	6517822	forward_readgroup_47075	122	+	4676	79	30	9	0	0	0	0	intron	DNHD1	ENSG00000179532
chr11	6968400	6968438	forward_readgroup_47127	122	+	4497	83	23	13	0	0	0	0	intron	ZNF215	ENSG00000149054
chr11	27405671	27405704	reverse_readgroup_45576	122	-	3295	76	27	6	0	0	0	0	intron	LGR4	ENSG00000205213
chr11	28074480	28074508	reverse_readgroup_45763	122	-	3384	74	23	11	0	0	0	0	intron	KIF18A	ENSG00000121621
chr11	32977454	32977479	forward_readgroup_49523	122	+	2617	51	13	6	0	0	0	0	UTR3	QSER1	ENSG00000060749
chr11	64223855	64223898	reverse_readgroup_48063	122	-	4047	82	44	8	0	0	0	0	UTR3	TRPT1	ENSG00000149743
chr11	74842387	74842428	reverse_readgroup_49223	122	-	3605	103	19	7	0	0	0	0	UTR3	XRRA1	ENSG00000166435
chr11	77425720	77425751	reverse_readgroup_49394	122	-	3706	76	18	12	0	0	0	0	intron	PAK1	ENSG00000149269
chr11	92527006	92527040	forward_readgroup_54426	122	+	3999	85	22	8	0	0	0	0	intron	FAT3	ENSG00000165323
chr11	110123341	110123387	forward_readgroup_55973	122	+	6113	72	42	13	0	0	0	0	intron	ZC3H12C	ENSG00000149289
chr12	24814356	24814406	reverse_readgroup_56707	122	-	4429	100	26	9	0	0	0	0	UTR3	BCAT1	ENSG00000060982
chr12	27388618	27388664	forward_readgroup_62620	122	+	4614	20	34	5	0	0	0	0	intron	BMAL2	ENSG00000029153
chr12	88496331	88496366	reverse_readgroup_64315	122	-	3924	108	17	11	0	0	0	0	UTR3	KITLG	ENSG00000049130
chr12	123156202	123156244	reverse_readgroup_68963	122	-	4661	58	34	10	0	0	0	0	UTR3	MPHOSPH9	ENSG00000051825
chr12	124015366	124015416	forward_readgroup_74791	122	+	7403	133	68	13	0	0	0	0	multigenic	RFLNA,ZNF664	ENSG00000178882,ENSG00000179195
chr12	133205424	133205459	forward_readgroup_75499	122	+	4477	80	39	7	0	0	0	0	UTR3	ZNF268	ENSG00000090612
chr13	33837323	33837373	forward_readgroup_77210	122	+	4949	99	24	16	0	0	0	0	UTR3	RFC3	ENSG00000133119
chr13	38883259	38883277	forward_readgroup_78244	122	+	2098	27	43	10	0	0	0	0	UTR3	FREM2	ENSG00000150893
chr13	73793367	73793408	reverse_readgroup_76302	122	-	4264	87	29	19	0	0	0	0	intron	KLF12	ENSG00000118922
chr13	97393644	97393675	forward_readgroup_83125	122	+	3722	72	30	9	0	0	0	0	UTR3	MBNL2	ENSG00000139793
chr14	36314156	36314189	reverse_readgroup_81230	122	-	3189	105	22	9	0	0	0	0	intron	MBIP	ENSG00000151332
chr14	51729585	51729635	forward_readgroup_87462	122	+	5146	82	25	16	0	0	0	0	UTR3	FRMD6	ENSG00000139926
chr14	93240451	93240501	reverse_readgroup_86863	122	-	5244	75	33	9	0	0	0	0	UTR3	BTBD7	ENSG00000011114
chr14	95191603	95191653	reverse_readgroup_87171	122	-	4943	109	15	15	0	0	0	0	CDS	CLMN	ENSG00000165959
chr14	103497771	103497800	forward_readgroup_94220	122	+	3457	73	29	10	0	0	0	0	intron	MARK3	ENSG00000075413
chr15	55543585	55543635	reverse_readgroup_91802	122	-	5937	78	45	12	0	0	0	0	UTR3	PYGO1	ENSG00000171016
chr15	57231152	57231189	forward_readgroup_98107	122	+	3770	50	24	6	0	0	0	0	CDS	TCF12	ENSG00000140262
chr15	66112251	66112291	reverse_readgroup_93867	122	-	4536	86	26	14	0	0	0	0	intron	MEGF11	ENSG00000157890
chr15	89900875	89900916	reverse_readgroup_96896	122	-	4754	60	17	6	0	0	0	0	multigenic	ARPIN,ARPIN-AP3S2	ENSG00000242498,ENSG00000250021
chr15	101365268	101365307	reverse_readgroup_97535	122	-	4311	91	44	17	0	0	0	0	intron	PCSK6	ENSG00000140479
chr16	18782358	18782408	reverse_readgroup_99745	122	-	10197	162	29	14	0	0	0	0	UTR3	RPS15A	ENSG00000134419
chr16	57179239	57179276	reverse_readgroup_102928	122	-	3206	74	17	12	0	0	0	0	intron	PSME3IP1	ENSG00000172775
chr16	57460894	57460911	forward_readgroup_109873	122	+	1526	2	1	1	0.224	0.358	0.355	0.357	UTR3	COQ9	ENSG00000088682
chr16	68147101	68147136	forward_readgroup_110457	122	+	3304	52	34	8	0	0	0	0	intron	NFATC3	ENSG00000072736
chr16	69646611	69646653	forward_readgroup_110861	122	+	4466	69	20	15	0	0	0	0	intron	NFAT5	ENSG00000102908
chr16	74892123	74892161	reverse_readgroup_104623	122	-	3317	82	17	10	0	0	0	0	intron	WDR59	ENSG00000103091
chr17	29743778	29743805	reverse_readgroup_110117	122	-	3228	54	35	4	0	0	0	0	intron	SSH2	ENSG00000141298
chr17	46924156	46924189	forward_readgroup_119411	122	+	3895	61	108	10	0	0	0	0	intron	GOSR2	ENSG00000108433
chr17	50973351	50973392	reverse_readgroup_113619	122	-	3375	50	28	5	0	0	0	0	intron	SPAG9	ENSG00000008294
chr17	51178339	51178367	reverse_readgroup_113694	122	-	3375	101	5	9	0	0.085	0	0	UTR3	MBTD1	ENSG00000011258
chr18	35141814	35141858	forward_readgroup_127857	122	+	3779	81	21	9	0	0	0	0	UTR3	MAPRE2	ENSG00000166974
chr18	35338830	35338863	reverse_readgroup_121001	122	-	3817	65	52	10	0	0	0	0	UTR3	ZNF24	ENSG00000172466
chr18	36433405	36433437	forward_readgroup_128113	122	+	3694	88	9	9	0	0.003	0	0	intron	FHOD3	ENSG00000134775
chr18	62044373	62044411	reverse_readgroup_123280	122	-	3492	83	14	9	0	0	0	0	UTR3	PIGN	ENSG00000197563
chr19	4979772	4979809	forward_readgroup_131807	122	+	4373	92	20	12	0	0	0	0	intron	KDM4B	ENSG00000127663
chr19	9526881	9526931	reverse_readgroup_125772	122	-	4763	94	54	20	0	0	0	0	UTR3	ZNF426	ENSG00000130818
chr19	10689886	10689936	forward_readgroup_132487	122	+	4530	70	60	11	0	0	0	0	UTR3	ILF3	ENSG00000129351
chr19	21059135	21059172	forward_readgroup_134067	122	+	3628	56	19	8	0	0	0	0	UTR3	ZNF430	ENSG00000118620
chr19	29564358	29564402	forward_readgroup_134953	122	+	3887	60	26	16	0	0	0	0	UTR3	VSTM2B	ENSG00000187135
chr19	37350624	37350667	forward_readgroup_137718	122	+	3653	95	11	13	0	0	0	0	intron	ZNF875	ENSG00000181666
chr19	40029510	40029546	reverse_readgroup_131241	122	-	4061	80	38	9	0	0	0	0	UTR3	ZNF780B	ENSG00000128000
chr19	43851240	43851279	forward_readgroup_139220	122	+	4006	98	29	10	0	0	0	0	UTR3	ZNF283	ENSG00000167637
chr19	52324796	52324832	forward_readgroup_141489	122	+	4232	102	16	4	0	0	0	0	UTR3	ZNF480	ENSG00000198464
chr19	53542711	53542755	forward_readgroup_141832	122	+	3942	82	10	8	0	0.001	0	0	intron	ZNF331	ENSG00000130844
chr2	26780136	26780174	forward_readgroup_145672	122	+	4506	177	10	8	0	0.003	0	0	multigenic	CENPA,SLC35F6	ENSG00000115163,ENSG00000213699
chr2	31359674	31359713	reverse_readgroup_137344	122	-	4317	52	67	6	0	0	0	0	intron	XDH	ENSG00000158125
chr2	42443847	42443894	reverse_readgroup_138566	122	-	4246	86	20	12	0	0	0	0	UTR3	KCNG3	ENSG00000171126
chr2	43259503	43259525	reverse_readgroup_138649	122	-	2556	66	4	5	0	0.099	0	0	intron	THADA	ENSG00000115970
chr2	62198603	62198641	forward_readgroup_149375	122	+	3288	70	29	12	0	0	0	0	intron	B3GNT2	ENSG00000170340
chr2	65270345	65270395	forward_readgroup_149839	122	+	4080	113	18	11	0	0	0	0	UTR3	ACTR2	ENSG00000138071
chr2	69578031	69578042	reverse_readgroup_141338	122	-	892	2	4	1	0.129	0.006	0.166	0.171	intron	AAK1	ENSG00000115977
chr2	69861774	69861811	forward_readgroup_150174	122	+	4383	43	42	4	0	0	0	0	intron	GMCL1	ENSG00000087338
chr2	77454463	77454493	reverse_readgroup_142453	122	-	3478	84	28	8	0	0	0	0	intron	LRRTM4	ENSG00000176204
chr2	88750269	88750306	forward_readgroup_151900	122	+	4261	76	36	13	0	0	0	0	UTR3	RPIA	ENSG00000153574
chr2	113913076	113913111	forward_readgroup_154128	122	+	3761	76	38	7	0	0	0	0	intron	ACTR3	ENSG00000115091
chr2	127846884	127846934	reverse_readgroup_146233	122	-	4548	47	23	7	0	0	0	0	UTR3	POLR2D	ENSG00000144231
chr2	160272423	160272452	reverse_readgroup_148957	122	-	3511	78	23	9	0	0	0	0	UTR3	RBMS1	ENSG00000153250
chr2	201734074	201734108	reverse_readgroup_153107	122	-	4051	53	36	9	0	0	0	0	intron	ALS2	ENSG00000003393
chr2	202430242	202430285	forward_readgroup_162003	122	+	4857	74	25	7	0	0	0	0	intron	BMPR2	ENSG00000204217
chr2	212398039	212398074	reverse_readgroup_154240	122	-	4157	86	16	10	0	0	0	0	intron	ERBB4	ENSG00000178568
chr2	216676073	216676119	reverse_readgroup_154669	122	-	5006	56	38	13	0	0	0	0	UTR3	IGFBP5	ENSG00000115461
chr2	229912460	229912488	reverse_readgroup_155770	122	-	3370	83	5	5	0	0.084	0	0	intron	TRIP12	ENSG00000153827
chr20	3927365	3927415	reverse_readgroup_157284	122	-	6733	81	58	14	0	0	0	0	UTR3	RNF24	ENSG00000101236
chr20	23410851	23410887	reverse_readgroup_158512	122	-	3643	88	10	12	0	0.001	0	0	intron	NAPB	ENSG00000125814
chr20	34462790	34462840	forward_readgroup_169930	122	+	5145	60	15	10	0	0	0	0	intron	ITCH	ENSG00000078747
chr20	35645224	35645274	reverse_readgroup_159606	122	-	5794	96	45	9	0	0	0	0	intron	CPNE1	ENSG00000214078
chr20	46366146	46366196	reverse_readgroup_160788	122	-	4940	73	42	5	0	0	0	0	UTR3	ELMO2	ENSG00000062598
chr20	63615864	63615913	reverse_readgroup_162278	122	-	5096	77	40	14	0	0	0	0	intron	GMEB2	ENSG00000101216
chr21	16316557	16316603	forward_readgroup_173978	122	+	4353	89	25	12	0	0	0	0	lncRNA	MIR99AHG	ENSG00000215386
chr21	33358567	33358617	forward_readgroup_174917	122	+	4304	154	8	14	0	0.017	0	0	UTR3	IFNAR1	ENSG00000142166
chr21	37188833	37188868	forward_readgroup_175698	122	+	3533	82	24	12	0	0	0	0	intron	TTC3	ENSG00000182670
chr22	25597020	25597061	forward_readgroup_178497	122	+	4234	89	21	9	0	0	0	0	intron	GRK3	ENSG00000100077
chr22	42880381	42880431	reverse_readgroup_169771	122	-	4141	116	20	8	0	0	0	0	intron	PACSIN2	ENSG00000100266
chr22	45237662	45237704	reverse_readgroup_170034	122	-	3507	75	19	11	0	0	0	0	intron	KIAA0930	ENSG00000100364
chr3	11302450	11302479	forward_readgroup_182843	122	+	2912	76	18	6	0	0	0	0	intron	ATG7	ENSG00000197548
chr3	16260446	16260496	reverse_readgroup_172339	122	-	4627	103	34	14	0	0	0	0	UTR3	DPH3	ENSG00000154813
chr3	18474219	18474269	forward_readgroup_184143	122	+	3741	72	36	8	0	0	0	0	lncRNA	SATB1-AS1	ENSG00000228956
chr3	37981058	37981108	forward_readgroup_186048	122	+	4590	77	41	13	0	0	0	0	UTR3	CTDSPL	ENSG00000144677
chr3	42551623	42551662	reverse_readgroup_174272	122	-	4223	89	35	6	0	0	0	0	UTR3	SEC22C	ENSG00000093183
chr3	49858281	49858320	reverse_readgroup_175430	122	-	4492	75	21	7	0	0	0	0	UTR3	CAMKV	ENSG00000164076
chr3	100278081	100278121	forward_readgroup_191652	122	+	4419	100	21	14	0	0	0	0	intron	TBC1D23	ENSG00000036054
chr3	114324690	114324738	reverse_readgroup_180462	122	-	4115	78	19	11	0	0	0	0	UTR3	ZBTB20	ENSG00000181722
chr3	121722032	121722069	reverse_readgroup_181366	122	-	20438	464	139	10	0	0	0	0	UTR3	GOLGB1	ENSG00000173230
chr3	179615127	179615162	forward_readgroup_199152	122	+	4150	95	25	14	0	0	0	0	intron	NDUFB5	ENSG00000136521
chr3	188184113	188184155	forward_readgroup_200231	122	+	3924	87	11	5	0	0	0	0	intron	LPP	ENSG00000145012
chr3	196829279	196829321	forward_readgroup_200951	122	+	4205	62	35	15	0	0	0	0	UTR3	PAK2	ENSG00000180370
chr4	2929974	2929987	forward_readgroup_201850	122	+	2059	10	12	3	0	0	0	0	UTR3	ADD1	ENSG00000087274
chr4	15610593	15610642	reverse_readgroup_190064	122	-	4249	46	51	10	0	0	0	0	intron	FBXL5	ENSG00000118564
chr4	39121861	39121888	forward_readgroup_204863	122	+	3131	93	12	10	0	0	0	0	UTR3	KLHL5	ENSG00000109790
chr4	40487798	40487840	reverse_readgroup_191520	122	-	3614	90	19	10	0	0	0	0	intron	RBM47	ENSG00000163694
chr4	95515968	95516005	reverse_readgroup_195976	122	-	4275	85	24	8	0	0	0	0	intron	UNC5C	ENSG00000182168
chr4	102740058	102740103	reverse_readgroup_196558	122	-	4028	71	16	9	0	0	0	0	intron	MANBA	ENSG00000109323
chr4	113728872	113728900	reverse_readgroup_197883	122	-	3391	90	14	10	0	0	0	0	intron	CAMK2D	ENSG00000145349
chr4	127674044	127674077	forward_readgroup_212370	122	+	3952	97	15	13	0	0	0	0	intron	INTU	ENSG00000164066
chr4	127803819	127803861	forward_readgroup_212431	122	+	4264	81	21	6	0	0	0	0	CDS	HSPA4L	ENSG00000164070
chr4	142163224	142163265	reverse_readgroup_199953	122	-	3878	92	12	8	0	0	0	0	intron	INPP4B	ENSG00000109452
chr4	163500141	163500177	forward_readgroup_215019	122	+	3943	64	41	12	0	0	0	0	intron	TMA16	ENSG00000198498
chr5	38939417	38939451	reverse_readgroup_205563	122	-	3713	80	15	11	0	0	0	0	UTR3	RICTOR	ENSG00000164327
chr5	39373209	39373248	reverse_readgroup_205678	122	-	4089	68	31	5	0	0	0	0	UTR3	DAB2	ENSG00000153071
chr5	65630441	65630491	forward_readgroup_221941	122	+	6880	195	219	13	0	0	0	0	multigenic	SHLD3,TRAPPC13	ENSG00000113597,ENSG00000253251
chr5	90458768	90458813	reverse_readgroup_210486	122	-	4555	111	18	12	0	0	0	0	UTR3	MBLAC2	ENSG00000176055
chr5	95519934	95519984	reverse_readgroup_211206	122	-	6115	129	33	14	0	0	0	0	intron	SKIC3	ENSG00000198677
chr5	96736078	96736111	forward_readgroup_226401	122	+	3486	88	27	12	0	0	0	0	intron	CAST	ENSG00000153113
chr5	100487565	100487606	reverse_readgroup_211607	122	-	3948	60	25	9	0	0	0	0	lncRNA	FAM174A-DT	ENSG00000247877
chr5	115880329	115880364	forward_readgroup_228485	122	+	4004	76	7	9	0	0.03	0	0	intron	AP3S1	ENSG00000177879
chr5	128413936	128413967	reverse_readgroup_214507	122	-	3694	62	27	9	0	0	0	0	intron	FBN2	ENSG00000138829
chr5	136178279	136178329	forward_readgroup_231175	122	+	5688	111	40	16	0	0	0	0	UTR3	SMAD5	ENSG00000113658
chr5	160091505	160091555	reverse_readgroup_218133	122	-	4833	53	14	11	0	0	0	0	UTR3	PWWP2A	ENSG00000170234
chr5	173607697	173607747	reverse_readgroup_218950	122	-	4607	78	52	15	0	0	0	0	UTR3	BOD1	ENSG00000145919
chr5	177153384	177153425	forward_readgroup_235592	122	+	4651	70	38	13	0	0	0	0	intron	NSD1	ENSG00000165671
chr5	180851029	180851066	reverse_readgroup_219766	122	-	3659	67	19	9	0	0	0	0	CDS	ZFP62	ENSG00000196670
chr6	34283490	34283540	reverse_readgroup_223508	122	-	5436	88	13	13	0	0.001	0	0	UTR3	NUDT3	ENSG00000272325
chr6	36855266	36855316	reverse_readgroup_224047	122	-	4365	82	24	11	0	0	0	0	UTR3	PPIL1	ENSG00000137168
chr6	44446829	44446879	forward_readgroup_242439	122	+	4968	66	42	11	0	0	0	0	UTR3	CDC5L	ENSG00000096401
chr6	69737404	69737444	reverse_readgroup_226582	122	-	4661	97	128	13	0	0	0	0	intron	LMBRD1	ENSG00000168216
chr6	83168276	83168312	reverse_readgroup_228188	122	-	4199	84	32	14	0	0	0	0	UTR3	PGM3	ENSG00000013375
chr6	85612266	85612316	reverse_readgroup_228672	122	-	4112	89	38	12	0	0	0	0	UTR3	SYNCRIP	ENSG00000135316
chr6	99535757	99535807	forward_readgroup_247447	122	+	4382	66	22	7	0	0	0	0	intron	TSTD3	ENSG00000279170
chr6	108396203	108396241	forward_readgroup_248061	122	+	4412	82	33	8	0	0	0	0	intron	AFG1L	ENSG00000135537
chr6	118316282	118316325	forward_readgroup_249566	122	+	4467	62	20	9	0	0	0	0	UTR3	SLC35F1	ENSG00000196376
chr6	127969540	127969579	reverse_readgroup_234144	122	-	4181	72	25	11	0	0	0	0	UTR3	PTPRK	ENSG00000152894
chr6	129623837	129623877	reverse_readgroup_234440	122	-	3705	91	24	8	0	0	0	0	intron	ARHGAP18	ENSG00000146376
chr6	133511050	133511078	forward_readgroup_251462	122	+	3363	94	25	10	0	0	0	0	intron	EYA4	ENSG00000112319
chr6	147276594	147276633	forward_readgroup_252802	122	+	4473	74	39	13	0	0	0	0	intron	STXBP5	ENSG00000164506
chr6	158313783	158313833	forward_readgroup_254612	122	+	4451	46	70	12	0	0	0	0	UTR5	TULP4	ENSG00000130338
chr6	158765991	158766041	reverse_readgroup_237432	122	-	4953	85	32	11	0	0	0	0	UTR3	EZR	ENSG00000092820
chr6	169628021	169628068	reverse_readgroup_238364	122	-	4179	55	41	8	0	0	0	0	intron	WDR27	ENSG00000184465
chr7	23644666	23644713	forward_readgroup_259128	122	+	4256	71	31	13	0	0	0	0	UTR3	CCDC126	ENSG00000169193
chr7	25135564	25135604	reverse_readgroup_241481	122	-	4054	74	51	8	0	0	0	0	UTR3	SPMIP4	ENSG00000153790
chr7	27093605	27093621	reverse_readgroup_241753	122	-	1928	21	6	6	0	0.004	0	0	UTR3	HOXA1	ENSG00000105991
chr7	28664490	28664522	forward_readgroup_259630	122	+	3835	81	16	9	0	0	0	0	intron	CREB5	ENSG00000146592
chr7	32584145	32584195	forward_readgroup_260197	122	+	4560	53	59	12	0	0	0	0	UTR3	AVL9	ENSG00000105778
chr7	70208116	70208151	forward_readgroup_262993	122	+	3420	87	18	5	0	0	0	0	intron	AUTS2	ENSG00000158321
chr7	77657828	77657867	reverse_readgroup_245851	122	-	3316	50	22	6	0	0	0	0	lncRNA	APTR	ENSG00000214293
chr7	79415167	79415206	reverse_readgroup_246032	122	-	4606	63	15	12	0	0	0	0	intron	MAGI2	ENSG00000187391
chr7	99576186	99576236	forward_readgroup_266235	122	+	6669	111	55	6	0	0	0	0	UTR3	ZNF655	ENSG00000197343
chr7	130839315	130839346	reverse_readgroup_252446	122	-	3388	60	90	7	0	0	0	0	lncRNA	LINC-PINT	ENSG00000231721
chr7	131488394	131488444	forward_readgroup_270100	122	+	4109	87	14	14	0	0	0	0	UTR3	MKLN1	ENSG00000128585
chr7	144365245	144365295	forward_readgroup_271809	122	+	4491	35	18	3	0	0	0	0	CDS	ARHGEF5	ENSG00000050327
chr8	22689258	22689308	reverse_readgroup_257483	122	-	4528	11	18	4	0.001	0	0.002	0.002	UTR3	EGR3	ENSG00000179388
chr8	25429422	25429472	reverse_readgroup_257773	122	-	4338	107	24	11	0	0	0	0	UTR3	KCTD9	ENSG00000104756
chr8	47610796	47610830	forward_readgroup_278051	122	+	4033	85	10	8	0	0.002	0	0	intron	SPIDR	ENSG00000164808
chr8	58416351	58416386	forward_readgroup_278635	122	+	4153	82	31	8	0	0	0	0	intron	UBXN2B	ENSG00000215114
chr8	73950306	73950339	reverse_readgroup_261919	122	-	3880	85	34	8	0	0	0	0	intron	ELOC	ENSG00000154582
chr8	86484834	86484870	reverse_readgroup_262837	122	-	4203	79	30	11	0	0	0	0	UTR3	RMDN1	ENSG00000176623
chr8	105357966	105357999	forward_readgroup_282399	122	+	3728	77	31	7	0	0	0	0	intron	ZFPM2	ENSG00000169946
chr9	16493044	16493082	reverse_readgroup_269829	122	-	3851	71	34	10	0	0	0	0	intron	BNC2	ENSG00000173068
chr9	17309285	17309316	forward_readgroup_285866	122	+	3714	75	19	7	0	0	0	0	intron	CNTLN	ENSG00000044459
chr9	32540732	32540772	reverse_readgroup_270944	122	-	3678	53	83	13	0	0	0	0	UTR3	TOPORS	ENSG00000197579
chr9	96013463	96013497	forward_readgroup_290822	122	+	3792	81	6	12	0	0.056	0	0	UTR3	ERCC6L2	ENSG00000182150
chr9	116471594	116471634	reverse_readgroup_276892	122	-	4384	66	37	4	0	0	0	0	intron	ASTN2	ENSG00000148219
chrX	10448495	10448545	reverse_readgroup_280343	122	-	4533	122	29	23	0	0	0	0	UTR3	MID1	ENSG00000101871
chrX	13773635	13773649	reverse_readgroup_280553	122	-	1583	41	3	5	0	0.099	0	0	UTR3	GPM6B	ENSG00000046653
chrX	14902931	14902965	forward_readgroup_296939	122	+	4047	89	17	15	0	0	0	0	intron	MOSPD2	ENSG00000130150
chrX	19345562	19345602	forward_readgroup_297450	122	+	4031	2	52	1	0.201	0	0.779	0.78	intron	PDHA1	ENSG00000131828
chrX	71574903	71574953	forward_readgroup_301441	122	+	6676	134	42	13	0	0	0	0	UTR3	OGT	ENSG00000147162
chrX	101153753	101153803	forward_readgroup_303087	122	+	4784	94	31	19	0	0	0	0	intron	CENPI	ENSG00000102384
chrX	118786627	118786659	forward_readgroup_304546	122	+	3288	79	24	7	0	0	0	0	intron	IL13RA1	ENSG00000131724
chrX	120616323	120616373	forward_readgroup_304791	122	+	5445	118	29	18	0	0	0	0	UTR3	MCTS1	ENSG00000232119
chr1	3885249	3885299	forward_readgroup_439	121.5	+	4075	55	14	9	0	0	0	0	UTR3	DFFB	ENSG00000169598
chr1	51415426	51415466	reverse_readgroup_7239	121.5	-	4334	90	30	11	0	0	0	0	intron	EPS15	ENSG00000085832
chr1	66987834	66987884	forward_readgroup_9892	121.5	+	4476	53	34	13	0	0	0	0	UTR3	MIER1	ENSG00000198160
chr1	81992056	81992106	forward_readgroup_11163	121.5	+	5700	100	46	10	0	0	0	0	UTR3	ADGRL2	ENSG00000117114
chr1	84646694	84646744	reverse_readgroup_10687	121.5	-	4578	99	36	14	0	0	0	0	UTR3	SSX2IP	ENSG00000117155
chr1	181061684	181061734	forward_readgroup_22330	121.5	+	3604	93	9	8	0	0.002	0	0	UTR3	MR1	ENSG00000153029
chr1	223780197	223780247	reverse_readgroup_24453	121.5	-	6941	138	36	17	0	0	0	0	UTR3	TP53BP2	ENSG00000143514
chr1	244853448	244853498	reverse_readgroup_28549	121.5	-	5345	113	31	21	0	0	0	0	UTR3	HNRNPU	ENSG00000153187
chr10	15847687	15847733	reverse_readgroup_30597	121.5	-	5176	47	27	8	0	0	0	0	intron	MINDY3	ENSG00000148481
chr10	27538313	27538349	forward_readgroup_33178	121.5	+	11740	190	154	10	0	0	0	0	UTR3	RAB18	ENSG00000099246
chr10	58194294	58194344	reverse_readgroup_35110	121.5	-	6649	138	33	21	0	0	0	0	UTR3	IPMK	ENSG00000151151
chr10	100364092	100364142	forward_readgroup_42535	121.5	+	7315	201	36	10	0	0	0	0	UTR3	SCD	ENSG00000099194
chr11	19224111	19224161	reverse_readgroup_45227	121.5	-	51901	561	250	16	0	0	0	0	UTR3	E2F8	ENSG00000129173
chr12	16037196	16037246	forward_readgroup_61392	121.5	+	6842	177	37	19	0	0	0	0	UTR3	DERA	ENSG00000023697
chr12	110719803	110719847	reverse_readgroup_67139	121.5	-	3603	91	21	7	0	0	0	0	UTR3	PPP1CC	ENSG00000186298
chr15	52551026	52551076	reverse_readgroup_91509	121.5	-	12715	278	49	12	0	0	0	0	UTR3	ARPP19	ENSG00000128989
chr15	80137912	80137962	forward_readgroup_101467	121.5	+	4273	99	37	13	0	0	0	0	UTR3	ZFAND6	ENSG00000086666
chr15	101603715	101603755	reverse_readgroup_97580	121.5	-	4721	76	18	13	0	0	0	0	lncRNA	LINC02348	ENSG00000286733
chr16	3128838	3128876	reverse_readgroup_98581	121.5	-	3602	98	11	13	0	0	0	0	lncRNA	ZNF213-AS1	ENSG00000263072
chr16	67099927	67099977	forward_readgroup_110242	121.5	+	5089	100	29	12	0	0	0	0	UTR3	CBFB	ENSG00000067955
chr16	83811617	83811667	forward_readgroup_112062	121.5	+	3804	98	29	13	0	0	0	0	UTR3	HSBP1	ENSG00000230989
chr17	30895175	30895225	forward_readgroup_116749	121.5	+	3849	78	21	13	0	0	0	0	UTR3	ATAD5	ENSG00000176208
chr17	39407112	39407162	reverse_readgroup_111313	121.5	-	4510	97	24	16	0	0	0	0	UTR3	MED1	ENSG00000125686
chr17	41691549	41691599	forward_readgroup_118650	121.5	+	5515	184	49	14	0	0	0	0	UTR3	EIF1	ENSG00000173812
chr17	75138858	75138894	reverse_readgroup_116440	121.5	-	3972	78	29	5	0	0	0	0	intron	JPT1	ENSG00000189159
chr19	16632423	16632473	reverse_readgroup_127186	121.5	-	3810	68	43	8	0	0	0	0	intron	SMIM7	ENSG00000214046
chr19	36582301	36582351	reverse_readgroup_129636	121.5	-	5294	81	60	13	0	0	0	0	intron	ZNF529	ENSG00000186020
chr2	11450263	11450303	reverse_readgroup_135851	121.5	-	3675	38	9	11	0	0.003	0	0	intron	E2F6	ENSG00000169016
chr2	55371468	55371506	reverse_readgroup_139662	121.5	-	3216	49	53	10	0	0	0	0	intron	CCDC88A	ENSG00000115355
chr2	63056572	63056622	forward_readgroup_149587	121.5	+	7112	131	49	12	0	0	0	0	UTR3	OTX1	ENSG00000115507
chr20	41123709	41123759	forward_readgroup_170816	121.5	+	4553	55	59	10	0	0	0	0	UTR3	TOP1	ENSG00000198900
chr20	49246452	49246502	reverse_readgroup_161085	121.5	-	4702	59	80	7	0	0	0	0	UTR3	ZNFX1	ENSG00000124201
chr3	151237751	151237801	forward_readgroup_196018	121.5	+	4623	112	25	14	0	0	0	0	intron	MED12L	ENSG00000144893
chr4	15690203	15690251	forward_readgroup_202661	121.5	+	4674	66	19	11	0	0	0	0	UTR3	FAM200B	ENSG00000237765
chr4	153589136	153589186	forward_readgroup_214433	121.5	+	4777	69	17	15	0	0	0	0	intron	TMEM131L	ENSG00000121210
chr4	165070807	165070857	reverse_readgroup_201779	121.5	-	5357	116	33	15	0	0	0	0	UTR3	TMEM192	ENSG00000170088
chr6	117560377	117560427	reverse_readgroup_233077	121.5	-	4752	115	22	11	0	0	0	0	UTR3	GOPC	ENSG00000047932
chr6	165589902	165589938	reverse_readgroup_237976	121.5	-	4204	76	133	7	0	0	0	0	intron	PDE10A	ENSG00000112541
chr7	16672448	16672492	forward_readgroup_258494	121.5	+	3632	107	14	15	0	0	0	0	intron	BZW2	ENSG00000136261
chr7	127357925	127357975	reverse_readgroup_251818	121.5	-	4929	98	17	16	0	0	0	0	intron	ZNF800	ENSG00000048405
chr7	152645213	152645263	reverse_readgroup_255193	121.5	-	5215	88	40	12	0	0	0	0	UTR3	XRCC2	ENSG00000196584
chr8	100721674	100721724	reverse_readgroup_264269	121.5	-	5859	76	88	14	0	0	0	0	UTR5	PABPC1	ENSG00000070756
chr9	38398112	38398134	forward_readgroup_287757	121.5	+	4273	16	17	2	0	0	0	0	UTR3	ALDH1B1	ENSG00000137124
chr9	99151229	99151279	forward_readgroup_291094	121.5	+	5860	100	15	15	0	0	0	0	UTR3	TGFBR1	ENSG00000106799
chr1	12012917	12012967	forward_readgroup_1368	121	+	4810	124	15	6	0	0	0	0	UTR3	MFN2	ENSG00000116688
chr1	32681702	32681752	forward_readgroup_4595	121	+	4284	79	27	7	0	0	0	0	UTR3	RBBP4	ENSG00000162521
chr1	40495278	40495328	forward_readgroup_6044	121	+	4850	107	92	8	0	0	0	0	CDS	ZFP69	ENSG00000187815
chr1	54175576	54175619	reverse_readgroup_7906	121	-	4378	81	14	14	0	0	0	0	UTR3	CYB5RL	ENSG00000215883
chr1	86743621	86743660	forward_readgroup_11486	121	+	3749	85	19	10	0	0	0	0	UTR3	SH3GLB1	ENSG00000097033
chr1	88834446	88834485	forward_readgroup_11931	121	+	3981	74	27	20	0	0	0	0	UTR3	PKN2	ENSG00000065243
chr1	110400475	110400516	forward_readgroup_14724	121	+	3949	81	17	10	0	0	0	0	lncRNA	LAMTOR5-AS1	ENSG00000224699
chr1	111184941	111184987	forward_readgroup_14805	121	+	4984	78	32	11	0	0	0	0	UTR3	CEPT1	ENSG00000134255
chr1	113509260	113509293	forward_readgroup_15327	121	+	3841	62	35	13	0	0	0	0	intron	MAGI3	ENSG00000081026
chr1	116004819	116004862	forward_readgroup_15582	121	+	3542	86	18	7	0	0	0	0	intron	SLC22A15	ENSG00000163393
chr1	119189788	119189838	forward_readgroup_16018	121	+	5711	109	18	14	0	0	0	0	lncRNA	WARS2-AS1	ENSG00000231365
chr1	121392172	121392212	forward_readgroup_16369	121	+	3919	43	26	4	0	0	0	0	UTR3	SRGAP2C	ENSG00000171943
chr1	168243334	168243384	forward_readgroup_20207	121	+	3888	57	40	13	0	0	0	0	UTR3	SFT2D2	ENSG00000213064
chr1	169388124	169388163	forward_readgroup_20459	121	+	4493	100	30	11	0	0	0	0	UTR3	BLZF1	ENSG00000117475
chr1	171719667	171719700	reverse_readgroup_19338	121	-	3906	63	53	12	0	0	0	0	intron	VAMP4	ENSG00000117533
chr1	173931266	173931294	reverse_readgroup_19630	121	-	3358	106	18	6	0	0	0	0	UTR3	RC3H1	ENSG00000135870
chr1	176060747	176060789	reverse_readgroup_19923	121	-	4787	72	21	11	0	0	0	0	intron	COP1	ENSG00000143207
chr1	182887640	182887669	forward_readgroup_22468	121	+	3237	97	34	12	0	0	0	0	UTR3	DHX9	ENSG00000135829
chr1	184074087	184074119	forward_readgroup_22709	121	+	3627	74	25	4	0	0	0	0	UTR3	TSEN15	ENSG00000198860
chr1	210029723	210029759	forward_readgroup_25301	121	+	4056	89	38	11	0	0	0	0	intron	SYT14	ENSG00000143469
chr1	225984932	225984982	reverse_readgroup_25062	121	-	4825	96	18	17	0	0	0	0	UTR3	SDE2	ENSG00000143751
chr1	229593738	229593785	reverse_readgroup_25877	121	-	3771	104	3	16	0	0.224	0	0	UTR3	TAF5L	ENSG00000135801
chr1	230837186	230837236	reverse_readgroup_25974	121	-	4059	89	24	16	0	0	0	0	UTR3	C1orf198	ENSG00000119280
chr1	244841106	244841156	reverse_readgroup_28459	121	-	5057	117	24	17	0	0	0	0	UTR3	HNRNPU	ENSG00000153187
chr10	15213835	15213849	reverse_readgroup_30431	121	-	1200	2	1	1	0.181	0.368	0.258	0.26	CDS	FAM171A1	ENSG00000148468
chr10	27898018	27898061	reverse_readgroup_31795	121	-	5177	92	28	16	0	0	0	0	intron	ODAD2	ENSG00000169126
chr10	34443758	34443790	reverse_readgroup_32841	121	-	3779	54	29	7	0	0	0	0	intron	PARD3	ENSG00000148498
chr10	42547163	42547176	reverse_readgroup_33381	121	-	1558	7	8	4	0	0	0	0	lncRNA	ZNF37BP	ENSG00000293313
chr10	59790138	59790176	reverse_readgroup_35247	121	-	4109	74	27	8	0	0	0	0	UTR3	CCDC6	ENSG00000108091
chr10	65672525	65672556	forward_readgroup_37000	121	+	3593	60	29	8	0	0	0	0	lncRNA	LINC01515	ENSG00000228065
chr10	86759862	86759911	forward_readgroup_39629	121	+	6729	122	29	13	0	0	0	0	intron	BMPR1A	ENSG00000107779
chr10	87330510	87330551	reverse_readgroup_38154	121	-	4645	71	39	10	0	0	0	0	lncRNA	NUTM2A-AS1	ENSG00000223482
chr10	95372549	95372587	reverse_readgroup_38888	121	-	4382	83	38	16	0	0	0	0	intron	SORBS1	ENSG00000095637
chr10	119136739	119136774	forward_readgroup_45190	121	+	3075	54	25	7	0	0	0	0	UTR3	DENND10	ENSG00000119979
chr11	9589038	9589064	forward_readgroup_47505	121	+	2557	21	56	5	0	0	0	0	UTR3	WEE1	ENSG00000166483
chr11	10242631	10242669	reverse_readgroup_44113	121	-	4257	107	21	12	0	0	0	0	intron	SBF2	ENSG00000133812
chr11	62713451	62713501	reverse_readgroup_47878	121	-	5991	64	31	14	0	0	0	0	multigenic	HNRNPUL2,HNRNPUL2-BSCL2	ENSG00000214753,ENSG00000234857
chr11	63626786	63626834	reverse_readgroup_47995	121	-	4328	99	16	11	0	0	0	0	UTR3	ATL3	ENSG00000184743
chr11	73401195	73401214	reverse_readgroup_48972	121	-	2130	88	50	7	0	0	0	0	UTR3	FAM168A	ENSG00000054965
chr11	86278563	86278592	forward_readgroup_53939	121	+	3441	85	25	5	0	0	0	0	UTR3	EED	ENSG00000074266
chr11	125653880	125653908	forward_readgroup_57846	121	+	3355	88	17	10	0	0	0	0	intron	CHEK1	ENSG00000149554
chr12	1214108	1214158	forward_readgroup_58969	121	+	4214	92	30	17	0	0	0	0	intron	ERC1	ENSG00000082805
chr12	4559591	4559609	forward_readgroup_59771	121	+	2368	6	8	2	0.011	0.001	0.014	0.016	UTR3	RAD51AP1	ENSG00000111247
chr12	15109200	15109235	reverse_readgroup_56019	121	-	4182	96	31	7	0	0	0	0	CDS	RERG	ENSG00000134533
chr12	21470157	21470201	reverse_readgroup_56265	121	-	4521	105	7	12	0	0.047	0	0	UTR3	RECQL	ENSG00000004700
chr12	29390689	29390728	forward_readgroup_63114	121	+	3949	65	10	10	0	0.001	0	0	lncRNA	OVCH1-AS1	ENSG00000257599
chr12	32163630	32163666	forward_readgroup_63331	121	+	4270	81	30	9	0	0	0	0	intron	BICD1	ENSG00000151746
chr12	38679416	38679454	reverse_readgroup_57957	121	-	3042	70	24	7	0	0	0	0	intron	CPNE8	ENSG00000139117
chr12	42083424	42083462	reverse_readgroup_58344	121	-	3743	92	40	11	0	0	0	0	UTR3	GXYLT1	ENSG00000151233
chr12	65838638	65838675	forward_readgroup_67772	121	+	3076	69	16	10	0	0	0	0	intron	HMGA2	ENSG00000149948
chr12	67304606	67304656	forward_readgroup_68029	121	+	3750	29	50	2	0	0	0	0	CDS	CAND1	ENSG00000111530
chr12	74539849	74539899	forward_readgroup_69559	121	+	5229	99	42	16	0	0	0	0	UTR3	ATXN7L3B	ENSG00000253719
chr12	88164643	88164678	forward_readgroup_70413	121	+	4094	93	12	12	0	0	0	0	intron	TMTC3	ENSG00000139324
chr12	94360388	94360437	reverse_readgroup_65038	121	-	4972	69	49	12	0	0	0	0	intron	CEP83	ENSG00000173588
chr12	100627196	100627245	forward_readgroup_71736	121	+	5551	115	28	14	0	0	0	0	UTR3	GAS2L3	ENSG00000139354
chr12	106955193	106955243	reverse_readgroup_66497	121	-	4712	37	31	12	0	0	0	0	lncRNA	TMEM263-DT	ENSG00000260329
chr12	133121280	133121317	reverse_readgroup_69749	121	-	4191	53	19	6	0	0	0	0	CDS	ZNF891	ENSG00000214029
chr13	20023727	20023756	forward_readgroup_75725	121	+	3491	103	13	10	0	0	0	0	intron	ZMYM2	ENSG00000121741
chr13	27068056	27068092	reverse_readgroup_70993	121	-	4025	88	32	6	0	0	0	0	UTR3	USP12	ENSG00000152484
chr13	36340522	36340572	reverse_readgroup_72183	121	-	6923	127	33	17	0	0	0	0	intron	SPART	ENSG00000133104
chr13	41929997	41930031	reverse_readgroup_73371	121	-	3172	96	10	9	0	0	0	0	intron	VWA8	ENSG00000102763
chr13	42235316	42235354	forward_readgroup_78758	121	+	4036	66	43	11	0	0	0	0	UTR3	DGKH	ENSG00000102780
chr13	60000368	60000407	reverse_readgroup_75341	121	-	4533	79	18	10	0	0	0	0	intron	DIAPH3	ENSG00000139734
chr14	36298612	36298662	reverse_readgroup_81217	121	-	5556	155	42	19	0	0	0	0	UTR3	MBIP	ENSG00000151332
chr14	50157373	50157404	reverse_readgroup_82161	121	-	3654	72	20	13	0	0	0	0	intron	SOS2	ENSG00000100485
chr14	52770225	52770257	forward_readgroup_87577	121	+	3812	80	20	15	0	0	0	0	intron	STYX	ENSG00000198252
chr14	59486127	59486167	forward_readgroup_88657	121	+	4242	85	18	12	0	0	0	0	intron	JKAMP	ENSG00000050130
chr14	63442851	63442890	reverse_readgroup_83741	121	-	4221	90	25	9	0	0	0	0	intron	PPP2R5E	ENSG00000154001
chr14	81265487	81265528	reverse_readgroup_85732	121	-	3886	82	56	9	0	0	0	0	UTR3	STON2	ENSG00000140022
chr14	88829948	88829987	forward_readgroup_92431	121	+	3946	95	13	10	0	0	0	0	intron	TTC8	ENSG00000165533
chr15	25334711	25334758	reverse_readgroup_88288	121	-	4610	81	12	10	0	0	0	0	UTR3	UBE3A	ENSG00000114062
chr15	41766406	41766434	forward_readgroup_96216	121	+	3402	92	14	6	0	0	0	0	CDS	MGA	ENSG00000174197
chr15	41825582	41825632	forward_readgroup_96290	121	+	4102	105	26	13	0	0	0	0	UTR3	MAPKBP1	ENSG00000137802
chr15	47261667	47261717	forward_readgroup_96973	121	+	3728	71	21	10	0	0	0	0	intron	SEMA6D	ENSG00000137872
chr15	49365635	49365650	reverse_readgroup_91005	121	-	1681	2	0	2	0.239	0.252	0.4	0.401	intron	FAM227B	ENSG00000166262
chr15	67193134	67193184	forward_readgroup_99200	121	+	5194	96	25	15	0	0	0	0	UTR3	SMAD3	ENSG00000166949
chr15	67195003	67195053	forward_readgroup_99224	121	+	6300	178	42	20	0	0	0	0	UTR3	SMAD3	ENSG00000166949
chr15	70048219	70048254	reverse_readgroup_94254	121	-	3848	84	18	14	0	0	0	0	UTR3	TLE3	ENSG00000140332
chr15	73598944	73598981	reverse_readgroup_94873	121	-	4096	102	18	10	0	0	0	0	intron	NPTN	ENSG00000156642
chr15	80077643	80077676	forward_readgroup_101428	121	+	3009	70	30	6	0	0	0	0	intron	ZFAND6	ENSG00000086666
chr15	82661515	82661535	forward_readgroup_101679	121	+	2417	2	116	2	0.271	0	0.727	0.728	lncRNA	CPEB1-AS1	ENSG00000259462
chr15	85745284	85745334	forward_readgroup_102188	121	+	4638	109	32	17	0	0	0	0	UTR3	AKAP13	ENSG00000170776
chr15	101641938	101641988	reverse_readgroup_97612	121	-	5852	116	48	15	0	0	0	0	UTR3	TM2D3	ENSG00000184277
chr17	14208611	14208661	forward_readgroup_114480	121	+	6641	126	38	15	0	0	0	0	UTR3	COX10	ENSG00000006695
chr17	59680966	59681016	forward_readgroup_121406	121	+	5878	92	57	10	0	0	0	0	UTR3	CLTC	ENSG00000141367
chr17	63745436	63745486	reverse_readgroup_115233	121	-	4907	42	31	9	0	0	0	0	UTR3	CCDC47	ENSG00000108588
chr17	79794603	79794643	reverse_readgroup_117114	121	-	3842	46	18	4	0	0	0	0	UTR3	CBX8	ENSG00000141570
chr18	35335375	35335414	reverse_readgroup_120968	121	-	3630	97	37	11	0	0	0	0	UTR3	ZNF24	ENSG00000172466
chr18	36036361	36036404	reverse_readgroup_121127	121	-	3902	44	65	5	0	0	0	0	intron	RPRD1A	ENSG00000141425
chr18	49151120	49151158	reverse_readgroup_122159	121	-	3279	64	25	10	0	0	0	0	intron	DYM	ENSG00000141627
chr18	49488702	49488736	reverse_readgroup_122324	121	-	3885	70	42	11	0	0	0	0	multigenic	RPL17,RPL17-C18orf32	ENSG00000215472,ENSG00000265681
chr18	74751105	74751148	forward_readgroup_130485	121	+	4800	73	27	15	0	0	0	0	intron	ZNF407	ENSG00000215421
chr18	74795014	74795043	forward_readgroup_130498	121	+	3482	79	24	10	0	0	0	0	intron	ZNF407	ENSG00000215421
chr19	3610683	3610713	reverse_readgroup_124879	121	-	3252	85	28	6	0	0	0	0	UTR3	CACTIN	ENSG00000105298
chr19	12188962	12189005	forward_readgroup_132939	121	+	4750	102	38	10	0	0	0	0	UTR3	ZNF136	ENSG00000196646
chr19	19506798	19506848	forward_readgroup_133849	121	+	6147	107	47	11	0	0	0	0	UTR3	GATAD2A	ENSG00000167491
chr19	23742884	23742934	reverse_readgroup_128006	121	-	4102	68	26	12	0	0	0	0	UTR3	ZNF681	ENSG00000196172
chr19	32969958	32970008	reverse_readgroup_128592	121	-	7551	101	52	11	0	0	0	0	UTR3	CEP89	ENSG00000121289
chr19	44993296	44993340	forward_readgroup_140253	121	+	3893	109	39	9	0	0	0	0	UTR3	CLPTM1	ENSG00000104853
chr19	52556744	52556794	forward_readgroup_141573	121	+	4946	63	48	5	0	0	0	0	multigenic	ZNF701,ZNF808	ENSG00000167562,ENSG00000198482
chr19	58279984	58280028	forward_readgroup_143674	121	+	3603	98	12	10	0	0	0	0	multigenic	ZNF8,ZNF8-ERVK3-1	ENSG00000267216,ENSG00000278129
chr2	20248966	20249016	reverse_readgroup_136337	121	-	6698	111	109	16	0	0	0	0	UTR3	PUM2	ENSG00000055917
chr2	26870356	26870395	forward_readgroup_145709	121	+	3283	90	17	9	0	0	0	0	intron	DPYSL5	ENSG00000157851
chr2	32023814	32023855	reverse_readgroup_137462	121	-	3282	69	17	12	0	0	0	0	intron	DPY30	ENSG00000162961
chr2	47173831	47173863	reverse_readgroup_139083	121	-	3245	81	49	12	0	0	0	0	intron	CALM2	ENSG00000143933
chr2	61435576	61435625	reverse_readgroup_140297	121	-	5113	103	17	16	0	0	0	0	intron	USP34	ENSG00000115464
chr2	69464343	69464385	reverse_readgroup_141315	121	-	4306	92	16	10	0	0	0	0	UTR3	AAK1	ENSG00000115977
chr2	96727715	96727749	reverse_readgroup_143785	121	-	3954	87	25	5	0	0	0	0	intron	LMAN2L	ENSG00000114988
chr2	112737152	112737202	reverse_readgroup_145190	121	-	5219	111	29	7	0	0	0	0	UTR3	CKAP2L	ENSG00000169607
chr2	131733999	131734039	forward_readgroup_155172	121	+	4347	76	33	8	0	0	0	0	lncRNA	C2orf27A	ENSG00000287151
chr2	159232551	159232598	forward_readgroup_157200	121	+	4499	90	27	14	0	0	0	0	UTR3	TANC1	ENSG00000115183
chr2	165929940	165929986	reverse_readgroup_149445	121	-	3336	77	28	10	0	0	0	0	intron	TTC21B	ENSG00000123607
chr2	169641138	169641188	forward_readgroup_157928	121	+	7102	119	93	11	0	0	0	0	UTR3	PPIG	ENSG00000138398
chr2	174675182	174675232	reverse_readgroup_150508	121	-	6210	86	39	12	0	0	0	0	intron	WIPF1	ENSG00000115935
chr2	176172744	176172794	forward_readgroup_159133	121	+	6013	142	29	21	0	0	0	0	UTR3	HOXD3	ENSG00000128652
chr2	176174912	176174942	reverse_readgroup_150899	121	-	2969	74	21	9	0	0	0	0	lncRNA	HAGLR	ENSG00000224189
chr2	203305677	203305720	forward_readgroup_162259	121	+	4486	103	18	10	0	0	0	0	UTR3	CYP20A1	ENSG00000119004
chr20	397523	397565	forward_readgroup_166354	121	+	3870	81	124	4	0	0	0	0	UTR3	TRIB3	ENSG00000101255
chr21	17609098	17609148	reverse_readgroup_162912	121	-	4845	97	36	11	0	0	0	0	CDS	BTG3	ENSG00000154640
chr21	36375804	36375854	forward_readgroup_175456	121	+	4164	106	12	5	0	0	0	0	UTR3	MORC3	ENSG00000159256
chr21	45297027	45297054	forward_readgroup_176911	121	+	2404	21	7	4	0	0.003	0	0	lncRNA	LINC00205	ENSG00000223768
chr22	35295730	35295780	forward_readgroup_179688	121	+	5896	155	52	17	0	0	0	0	UTR3	HMGXB4	ENSG00000100281
chr22	35857930	35857958	reverse_readgroup_168593	121	-	3350	115	11	8	0	0	0	0	intron	RBFOX2	ENSG00000100320
chr22	45192522	45192572	reverse_readgroup_170024	121	-	4220	78	57	15	0	0	0	0	UTR3	KIAA0930	ENSG00000100364
chr3	16259271	16259321	reverse_readgroup_172331	121	-	4148	54	32	6	0	0	0	0	UTR3	DPH3	ENSG00000154813
chr3	31822130	31822176	reverse_readgroup_173409	121	-	4059	89	21	10	0	0	0	0	intron	OSBPL10	ENSG00000144645
chr3	62171731	62171768	forward_readgroup_189503	121	+	4281	83	15	13	0	0	0	0	intron	PTPRG	ENSG00000144724
chr3	86967101	86967140	reverse_readgroup_178957	121	-	4316	83	23	7	0	0	0	0	intron	VGLL3	ENSG00000206538
chr3	114319223	114319235	reverse_readgroup_180452	121	-	1414	20	5	5	0	0.005	0	0	UTR3	ZBTB20	ENSG00000181722
chr3	134990485	134990520	forward_readgroup_194392	121	+	3373	97	10	12	0	0	0	0	intron	EPHB1	ENSG00000154928
chr3	149519135	149519185	reverse_readgroup_184104	121	-	4766	76	24	11	0	0	0	0	UTR3	WWTR1	ENSG00000018408
chr3	149916543	149916593	forward_readgroup_195727	121	+	5085	104	45	24	0	0	0	0	intron	RNF13	ENSG00000082996
chr3	151433859	151433909	forward_readgroup_196079	121	+	7615	101	62	11	0	0	0	0	UTR3	MED12L	ENSG00000144893
chr3	155480591	155480637	reverse_readgroup_184576	121	-	4018	91	13	13	0	0	0	0	UTR3	PLCH1	ENSG00000114805
chr3	196830061	196830095	forward_readgroup_200965	121	+	3400	38	74	5	0	0	0	0	UTR3	PAK2	ENSG00000180370
chr4	255946	255977	forward_readgroup_201389	121	+	3654	67	15	9	0	0	0	0	lncRNA	ZNF876P	ENSG00000290382
chr4	1387885	1387935	forward_readgroup_201568	121	+	7448	148	65	17	0	0	0	0	UTR3	UVSSA	ENSG00000163945
chr4	39779171	39779221	forward_readgroup_205002	121	+	4927	81	34	15	0	0	0	0	UTR3	UBE2K	ENSG00000078140
chr4	75049920	75049956	forward_readgroup_207429	121	+	3685	63	3	8	0	0.224	0	0	UTR3	PARM1	ENSG00000169116
chr4	75527200	75527231	forward_readgroup_207442	121	+	3163	75	16	9	0	0	0	0	UTR3	THAP6	ENSG00000174796
chr4	84091232	84091269	reverse_readgroup_194899	121	-	4272	75	32	14	0	0	0	0	lncRNA	LINC02994	ENSG00000250546
chr4	88960875	88960925	reverse_readgroup_195524	121	-	4140	109	28	10	0	0	0	0	intron	FAM13A	ENSG00000138640
chr4	125338879	125338905	forward_readgroup_212222	121	+	3022	58	23	10	0	0	0	0	intron	FAT4	ENSG00000196159
chr5	36873372	36873400	reverse_readgroup_205254	121	-	2891	58	22	11	0	0	0	0	lncRNA	NIPBL-DT	ENSG00000285967
chr5	54543634	54543673	forward_readgroup_220745	121	+	4319	95	15	8	0	0	0	0	UTR3	SNX18	ENSG00000178996
chr5	75370372	75370420	reverse_readgroup_208584	121	-	4658	64	35	11	0	0	0	0	UTR3	CERT1	ENSG00000113163
chr5	78476512	78476537	forward_readgroup_224309	121	+	2768	84	10	7	0	0	0	0	UTR3	SCAMP1	ENSG00000085365
chr5	80477950	80478000	forward_readgroup_224667	121	+	7094	116	19	20	0	0	0	0	UTR3	ZFYVE16	ENSG00000039319
chr5	88852309	88852350	reverse_readgroup_210413	121	-	4768	76	33	14	0	0	0	0	intron	MEF2C	ENSG00000081189
chr5	113567881	113567931	forward_readgroup_228372	121	+	9215	70	77	13	0	0	0	0	intron	YTHDC2	ENSG00000047188
chr5	115523536	115523567	reverse_readgroup_213486	121	-	3473	71	44	12	0	0	0	0	UTR3	FEM1C	ENSG00000145780
chr5	123546242	123546276	forward_readgroup_229623	121	+	3397	74	23	8	0	0	0	0	intron	CSNK1G3	ENSG00000151292
chr5	129737410	129737441	forward_readgroup_230245	121	+	3670	99	12	8	0	0	0	0	UTR3	ADAMTS19	ENSG00000145808
chr5	137938627	137938670	reverse_readgroup_215881	121	-	4510	38	30	9	0	0	0	0	UTR3	FAM13B	ENSG00000031003
chr5	143282209	143282250	reverse_readgroup_216733	121	-	4844	83	21	12	0	0	0	0	intron	NR3C1	ENSG00000113580
chr5	160411884	160411915	reverse_readgroup_218248	121	-	3611	90	35	14	0	0	0	0	intron	SLU7	ENSG00000164609
chr5	179730254	179730296	forward_readgroup_236039	121	+	4310	67	125	15	0	0	0	0	UTR3	CANX	ENSG00000127022
chr6	26158561	26158605	forward_readgroup_239756	121	+	4713	62	29	10	0	0	0	0	UTR3	H2BC5	ENSG00000158373
chr6	26890556	26890593	reverse_readgroup_222649	121	-	3646	42	18	13	0	0	0	0	lncRNA	GUSBP2	ENSG00000290474
chr6	34284463	34284513	reverse_readgroup_223517	121	-	12041	356	67	18	0	0	0	0	UTR3	NUDT3	ENSG00000272325
chr6	57952688	57952738	reverse_readgroup_226361	121	-	4080	48	22	6	0	0	0	0	multigenic	LINC00680,LINC00680-GUSBP4	ENSG00000283352,ENSG00000290555
chr6	63583334	63583375	forward_readgroup_243944	121	+	4179	46	25	6	0	0	0	0	UTR3	PTP4A1	ENSG00000112245
chr6	75638485	75638516	forward_readgroup_245170	121	+	3666	91	20	11	0	0	0	0	intron	SENP6	ENSG00000112701
chr6	87701916	87701941	reverse_readgroup_228986	121	-	2668	51	16	6	0	0	0	0	UTR5	AKIRIN2	ENSG00000135334
chr6	121202630	121202677	reverse_readgroup_233639	121	-	4443	42	32	6	0	0	0	0	intron	TBC1D32	ENSG00000146350
chr6	136557222	136557264	reverse_readgroup_235455	121	-	3681	107	10	9	0	0.001	0	0	UTR3	MAP3K5	ENSG00000197442
chr6	147389330	147389380	forward_readgroup_252901	121	+	9908	184	63	16	0	0	0	0	UTR3	STXBP5	ENSG00000164506
chr6	149658902	149658946	reverse_readgroup_236752	121	-	4610	110	25	19	0	0	0	0	UTR3	LATS1	ENSG00000131023
chr6	157010820	157010861	forward_readgroup_254251	121	+	4668	88	12	16	0	0	0	0	intron	ARID1B	ENSG00000049618
chr6	161028682	161028715	forward_readgroup_255021	121	+	3892	61	17	8	0	0	0	0	intron	MAP3K4	ENSG00000085511
chr6	170406651	170406692	forward_readgroup_255727	121	+	4173	76	22	12	0	0	0	0	UTR3	FAM120B	ENSG00000112584
chr7	6391374	6391405	forward_readgroup_257663	121	+	3268	76	32	7	0	0	0	0	intron	RAC1	ENSG00000136238
chr7	18640617	18640664	forward_readgroup_258760	121	+	4861	69	28	13	0	0	0	0	intron	HDAC9	ENSG00000048052
chr7	30014734	30014763	reverse_readgroup_242491	121	-	3498	69	16	6	0	0	0	0	UTR3	FKBP14	ENSG00000106080
chr7	33006469	33006519	forward_readgroup_260277	121	+	4799	80	21	6	0	0	0	0	UTR3	FKBP9	ENSG00000122642
chr7	33352916	33352966	forward_readgroup_260348	121	+	4641	95	37	12	0	0	0	0	intron	BBS9	ENSG00000122507
chr7	67085988	67086025	forward_readgroup_262514	121	+	4344	81	13	16	0	0	0	0	intron	TYW1	ENSG00000198874
chr7	74475600	74475642	forward_readgroup_263489	121	+	4087	92	14	5	0	0	0	0	intron	GTF2IRD1	ENSG00000006704
chr7	108514841	108514887	reverse_readgroup_249845	121	-	4995	90	22	13	0	0	0	0	CDS	PNPLA8	ENSG00000135241
chr7	122488455	122488493	reverse_readgroup_251212	121	-	3994	59	19	9	0	0	0	0	intron	CADPS2	ENSG00000081803
chr7	131501129	131501179	reverse_readgroup_252562	121	-	128282	2180	1961	9	0	0	0	0	UTR3	PODXL	ENSG00000128567
chr7	141656994	141657044	reverse_readgroup_254020	121	-	4941	119	37	16	0	0	0	0	UTR3	DENND11	ENSG00000257093
chr7	149613103	149613137	reverse_readgroup_254586	121	-	3938	1	6	1	0.128	0.062	0.392	0.394	lncRNA	ZNF767P	ENSG00000291118
chr7	157226162	157226197	forward_readgroup_272892	121	+	3508	104	25	8	0	0	0	0	intron	UBE3C	ENSG00000009335
chr7	158924497	158924547	forward_readgroup_273039	121	+	4733	58	72	13	0	0	0	0	intron	DYNC2I1	ENSG00000126870
chr8	18016650	18016688	forward_readgroup_274776	121	+	3266	82	27	6	0	0	0	0	intron	PCM1	ENSG00000078674
chr8	26381814	26381856	reverse_readgroup_257883	121	-	3436	59	26	9	0	0	0	0	lncRNA	SDAD1P1	ENSG00000293314
chr8	60842745	60842784	forward_readgroup_278884	121	+	3296	75	19	10	0	0	0	0	intron	CHD7	ENSG00000171316
chr8	96610792	96610842	forward_readgroup_281541	121	+	4053	52	4	11	0	0.183	0	0	UTR3	SDC2	ENSG00000169439
chr8	102827577	102827627	reverse_readgroup_264613	121	-	4312	42	47	8	0	0	0	0	UTR3	AZIN1	ENSG00000155096
chr8	124552950	124552975	reverse_readgroup_266685	121	-	2572	73	10	6	0	0	0	0	UTR3	MTSS1	ENSG00000170873
chr8	140529941	140529986	reverse_readgroup_267435	121	-	3801	99	23	8	0	0	0	0	UTR3	AGO2	ENSG00000123908
chr9	23772647	23772682	reverse_readgroup_270591	121	-	3535	75	41	5	0	0	0	0	intron	ELAVL2	ENSG00000107105
chr9	33597647	33597697	forward_readgroup_286895	121	+	4863	112	28	9	0	0	0	0	multigenic	ANKRD18B,CYP4F26P	ENSG00000226562,ENSG00000230453
chr9	79578024	79578062	forward_readgroup_289250	121	+	4450	69	24	6	0	0	0	0	intron	TLE4	ENSG00000106829
chr9	112626843	112626889	forward_readgroup_292681	121	+	5209	109	22	15	0	0	0	0	intron	KIAA1958	ENSG00000165185
chrX	24547976	24548026	forward_readgroup_297902	121	+	5078	70	49	15	0	0	0	0	UTR3	PDK3	ENSG00000067992
chrX	41679195	41679245	reverse_readgroup_282479	121	-	7069	98	61	13	0	0	0	0	intron	CASK	ENSG00000147044
chrX	73992514	73992554	forward_readgroup_301837	121	+	4599	88	15	15	0	0	0	0	lncRNA	JPX	ENSG00000225470
chrX	120432392	120432433	reverse_readgroup_288683	121	-	4787	64	21	12	0	0	0	0	UTR3	LAMP2	ENSG00000005893
chr1	223004953	223004999	forward_readgroup_27193	120.5	+	5140	90	35	9	0	0	0	0	UTR3	DISP1	ENSG00000154309
chr1	245218753	245218803	forward_readgroup_30424	120.5	+	3798	94	9	9	0	0.003	0	0	intron	KIF26B	ENSG00000162849
chr10	58369475	58369525	forward_readgroup_36164	120.5	+	6630	143	30	14	0	0	0	0	UTR3	UBE2D1	ENSG00000072401
chr10	58396675	58396725	forward_readgroup_36220	120.5	+	5029	104	22	11	0	0	0	0	UTR3	TFAM	ENSG00000108064
chr10	104026947	104026997	forward_readgroup_43457	120.5	+	5126	28	47	7	0	0	0	0	UTR3	SLK	ENSG00000065613
chr10	127050968	127051018	forward_readgroup_46208	120.5	+	4734	80	36	10	0	0	0	0	intron	DOCK1	ENSG00000150760
chr12	8776498	8776548	forward_readgroup_60351	120.5	+	3880	71	30	9	0	0	0	0	UTR3	RIMKLB	ENSG00000166532
chr12	88508366	88508410	reverse_readgroup_64327	120.5	-	3429	90	27	10	0	0	0	0	intron	KITLG	ENSG00000049130
chr12	101393134	101393184	reverse_readgroup_65991	120.5	-	4579	88	35	7	0	0	0	0	UTR3	ARL1	ENSG00000120805
chr13	45030986	45031026	forward_readgroup_79043	120.5	+	3921	1	106	1	0.129	0	0.391	0.393	UTR3	GPALPP1	ENSG00000133114
chr13	113177753	113177803	reverse_readgroup_79051	120.5	-	3920	82	24	17	0	0	0	0	UTR3	PCID2	ENSG00000126226
chr14	60135425	60135471	forward_readgroup_88770	120.5	+	4729	81	45	16	0	0	0	0	UTR3	PCNX4	ENSG00000126773
chr14	71111981	71112031	forward_readgroup_90913	120.5	+	3613	93	26	14	0	0	0	0	UTR3	PCNX1	ENSG00000100731
chr15	36697994	36698036	forward_readgroup_95376	120.5	+	4645	79	15	11	0	0	0	0	intron	CDIN1	ENSG00000186073
chr15	67119627	67119667	forward_readgroup_99157	120.5	+	4285	57	55	9	0	0	0	0	intron	SMAD3	ENSG00000166949
chr15	89610420	89610458	forward_readgroup_102546	120.5	+	4130	86	17	11	0	0	0	0	intron	TICRR	ENSG00000140534
chr16	50636784	50636826	forward_readgroup_108987	120.5	+	3566	82	17	5	0	0	0	0	UTR3	NKD1	ENSG00000140807
chr18	54155145	54155195	reverse_readgroup_122588	120.5	-	7005	179	60	16	0	0	0	0	UTR3	MBD2	ENSG00000134046
chr19	44484851	44484887	reverse_readgroup_132492	120.5	-	3788	55	46	7	0	0	0	0	intron	ZNF180	ENSG00000167384
chr2	28412866	28412916	forward_readgroup_146065	120.5	+	4241	93	29	11	0	0	0	0	UTR3	FOSL2	ENSG00000075426
chr2	72942037	72942085	reverse_readgroup_141879	120.5	-	4404	32	22	7	0	0	0	0	UTR3	SFXN5	ENSG00000144040
chr2	74420472	74420512	reverse_readgroup_142171	120.5	-	3421	56	45	7	0	0	0	0	intron	C2orf81	ENSG00000284308
chr2	175176445	175176495	reverse_readgroup_150703	120.5	-	5056	77	26	15	0	0	0	0	UTR3	ATP5MC3	ENSG00000154518
chr5	37727208	37727258	forward_readgroup_219647	120.5	+	3561	55	48	7	0	0	0	0	intron	WDR70	ENSG00000082068
chr5	97033263	97033313	forward_readgroup_226578	120.5	+	6256	14	35	3	0.001	0	0.001	0.001	UTR3	LNPEP	ENSG00000113441
chr5	138555787	138555837	reverse_readgroup_216117	120.5	-	16254	69	81	13	0	0	0	0	UTR3	HSPA9	ENSG00000113013
chr5	175529663	175529713	forward_readgroup_235362	120.5	+	25910	496	237	12	0	0	0	0	UTR3	SFXN1	ENSG00000164466
chr7	18369601	18369639	forward_readgroup_258727	120.5	+	4318	67	26	12	0	0	0	0	intron	HDAC9	ENSG00000048052
chr7	44219266	44219312	reverse_readgroup_243808	120.5	-	5084	21	75	3	0	0	0	0	UTR3	CAMK2B	ENSG00000058404
chr7	105605905	105605947	reverse_readgroup_249216	120.5	-	4213	86	20	11	0	0	0	0	UTR3	ATXN7L1	ENSG00000146776
chr9	110919459	110919509	reverse_readgroup_276412	120.5	-	3872	75	20	9	0	0	0	0	intron	LPAR1	ENSG00000198121
chr9	113217956	113218006	reverse_readgroup_276766	120.5	-	3779	100	32	10	0	0	0	0	intron	FKBP15	ENSG00000119321
chrM	10048	10098	forward_readgroup_295742	120.5	+	3973	57	37	11	0	0	0	0	CDS	MT-ND3	ENSG00000198840
chrM	10048	10098	forward_readgroup_295742	120.5	+	3973	57	37	11	0	0	0	0	Mt_tRNA	MT-TG	ENSG00000210164
chrX	19916398	19916418	reverse_readgroup_281215	120.5	-	2218	11	11	3	0	0	0	0	UTR3	BCLAF3	ENSG00000173681
chr1	10459572	10459600	reverse_readgroup_1409	120	-	5520	202	54	8	0	0	0	0	UTR3	DFFA	ENSG00000160049
chr1	27973566	27973616	reverse_readgroup_3764	120	-	4825	97	87	13	0	0	0	0	UTR3	EYA3	ENSG00000158161
chr1	32171261	32171307	forward_readgroup_4345	120	+	4436	95	34	17	0	0	0	0	UTR3	KPNA6	ENSG00000025800
chr1	32605335	32605385	forward_readgroup_4553	120	+	4697	84	35	12	0	0	0	0	UTR3	ZBTB8A	ENSG00000160062
chr1	40256741	40256791	reverse_readgroup_5602	120	-	5950	63	58	11	0	0	0	0	lncRNA	ZMPSTE24-DT	ENSG00000259943
chr1	48398638	48398686	reverse_readgroup_6809	120	-	4648	95	16	10	0	0	0	0	intron	SPATA6	ENSG00000132122
chr1	63876853	63876892	forward_readgroup_9182	120	+	4315	62	12	8	0	0	0	0	intron	ROR1	ENSG00000185483
chr1	77948693	77948730	reverse_readgroup_10373	120	-	3674	89	55	7	0	0	0	0	UTR3	FUBP1	ENSG00000162613
chr1	77951247	77951281	reverse_readgroup_10378	120	-	3590	79	26	11	0	0	0	0	intron	FUBP1	ENSG00000162613
chr1	85702188	85702233	reverse_readgroup_11179	120	-	4294	57	27	9	0	0	0	0	CDS	ZNHIT6	ENSG00000117174
chr1	87032783	87032823	forward_readgroup_11606	120	+	3451	75	64	6	0	0	0	0	intron	HS2ST1	ENSG00000153936
chr1	108954695	108954745	reverse_readgroup_13445	120	-	6615	133	39	19	0	0	0	0	multigenic	AKNAD1,CLCC1	ENSG00000121940,ENSG00000162641
chr1	113126344	113126394	forward_readgroup_15233	120	+	4277	37	25	13	0	0	0	0	UTR3	LRIG2	ENSG00000198799
chr1	156736914	156736942	forward_readgroup_18461	120	+	3244	56	31	10	0	0	0	0	UTR3	METTL25B	ENSG00000143303
chr1	167542230	167542280	reverse_readgroup_18883	120	-	9970	268	44	10	0	0	0	0	UTR3	CREG1	ENSG00000143162
chr1	173479449	173479484	forward_readgroup_21001	120	+	4028	73	40	8	0	0	0	0	intron	PRDX6	ENSG00000117592
chr1	186452869	186452905	forward_readgroup_23055	120	+	4175	60	22	11	0	0	0	0	lncRNA	PDC-AS1	ENSG00000229739
chr1	200858660	200858710	forward_readgroup_24007	120	+	4878	148	19	20	0	0	0	0	UTR3	CAMSAP2	ENSG00000118200
chr1	205716070	205716106	reverse_readgroup_22742	120	-	3023	83	12	11	0	0	0	0	UTR3	NUCKS1	ENSG00000069275
chr1	207047550	207047600	reverse_readgroup_22946	120	-	6236	142	22	15	0	0	0	0	UTR3	YOD1	ENSG00000180667
chr1	214641821	214641846	forward_readgroup_26179	120	+	2976	74	16	5	0	0	0	0	CDS	CENPF	ENSG00000117724
chr1	225235318	225235348	forward_readgroup_27808	120	+	3061	22	137	7	0	0	0	0	intron	DNAH14	ENSG00000185842
chr1	231277808	231277857	forward_readgroup_28733	120	+	3378	110	13	10	0	0	0	0	UTR3	GNPAT	ENSG00000116906
chr1	240971061	240971107	reverse_readgroup_27569	120	-	5081	77	38	11	0	0	0	0	intron	RGS7	ENSG00000182901
chr1	244707126	244707176	forward_readgroup_30341	120	+	4703	99	22	16	0	0	0	0	UTR3	DESI2	ENSG00000121644
chr1	244862414	244862450	reverse_readgroup_28584	120	-	3395	86	27	10	0	0	0	0	intron	HNRNPU	ENSG00000153187
chr10	12420403	12420421	forward_readgroup_31825	120	+	2124	27	23	8	0	0	0	0	intron	CAMK1D	ENSG00000183049
chr10	31805444	31805479	reverse_readgroup_32264	120	-	3722	89	28	8	0	0	0	0	UTR3	ARHGAP12	ENSG00000165322
chr10	32890336	32890386	reverse_readgroup_32545	120	-	4479	73	51	10	0	0	0	0	intron	ITGB1	ENSG00000150093
chr10	42632578	42632610	reverse_readgroup_33460	120	-	3670	95	16	11	0	0	0	0	intron	ZNF33B	ENSG00000196693
chr10	62085814	62085854	forward_readgroup_36606	120	+	3335	31	47	4	0	0	0	0	CDS	ARID5B	ENSG00000150347
chr10	73745401	73745451	forward_readgroup_38263	120	+	4307	69	79	12	0	0	0	0	intron	SEC24C	ENSG00000176986
chr10	100151126	100151160	reverse_readgroup_39635	120	-	3761	83	17	10	0	0	0	0	UTR3	ERLIN1	ENSG00000107566
chr10	100963212	100963257	forward_readgroup_42690	120	+	4230	81	14	7	0	0	0	0	UTR3	SLF2	ENSG00000119906
chr10	123057236	123057286	forward_readgroup_45665	120	+	4837	108	24	15	0	0	0	0	UTR3	ACADSB	ENSG00000196177
chr11	12943718	12943768	forward_readgroup_47851	120	+	4135	24	22	8	0	0	0	0	UTR3	TEAD1	ENSG00000187079
chr11	58582783	58582823	forward_readgroup_51133	120	+	4114	78	26	12	0	0	0	0	multigenic	ZFP91,ZFP91-CNTF	ENSG00000186660,ENSG00000255073
chr11	76186397	76186447	reverse_readgroup_49286	120	-	4648	75	78	8	0	0	0	0	UTR3	WNT11	ENSG00000085741
chr11	102231610	102231660	forward_readgroup_55238	120	+	4335	49	34	7	0	0	0	0	UTR3	YAP1	ENSG00000137693
chr11	118534979	118535025	forward_readgroup_57011	120	+	5095	93	23	7	0	0	0	0	UTR3	TMEM25	ENSG00000149582
chr12	26966525	26966559	forward_readgroup_62470	120	+	3830	34	50	5	0	0	0	0	UTR3	FGFR1OP2	ENSG00000111790
chr13	33953265	33953315	forward_readgroup_77455	120	+	3751	85	42	8	0	0	0	0	intron	RFC3	ENSG00000133119
chr13	50015690	50015735	forward_readgroup_79801	120	+	3575	92	21	10	0	0	0	0	multigenic	KCNRG,TRIM13	ENSG00000198553,ENSG00000204977
chr13	79543702	79543743	forward_readgroup_81709	120	+	4710	113	34	17	0	0	0	0	intron	NDFIP2	ENSG00000102471
chr13	89182253	89182279	forward_readgroup_81979	120	+	3105	3	119	2	0.216	0	0.746	0.747	lncRNA	LINC00440	ENSG00000234660
chr14	20326486	20326531	reverse_readgroup_79492	120	-	3432	55	48	6	0	0	0	0	multigenic	CCNB1IP1,SNORD126	ENSG00000100814,ENSG00000238344
chr14	22972673	22972706	reverse_readgroup_80018	120	-	3733	74	18	9	0	0	0	0	UTR3	AJUBA	ENSG00000129474
chr14	34575610	34575657	reverse_readgroup_80921	120	-	5134	83	52	17	0	0	0	0	intron	SNX6	ENSG00000129515
chr14	45073765	45073815	forward_readgroup_86905	120	+	5395	93	34	13	0	0	0	0	UTR3	TOGARAM1	ENSG00000198718
chr14	49574397	49574433	reverse_readgroup_82004	120	-	3476	97	17	8	0	0	0	0	UTR3	RPS29	ENSG00000213741
chr14	51255607	51255657	forward_readgroup_87344	120	+	4591	74	32	17	0	0	0	0	UTR3	TMX1	ENSG00000139921
chr14	52432023	52432061	reverse_readgroup_82597	120	-	4004	79	34	13	0	0	0	0	UTR3	TXNDC16	ENSG00000087301
chr14	59369090	59369128	forward_readgroup_88647	120	+	3826	76	22	11	0	0	0	0	UTR3	DAAM1	ENSG00000100592
chr14	75059907	75059941	reverse_readgroup_85069	120	-	4020	87	21	9	0	0	0	0	UTR3	ACYP1	ENSG00000119640
chr14	81509043	81509075	reverse_readgroup_85817	120	-	3771	57	56	11	0	0	0	0	intron	SEL1L	ENSG00000071537
chr14	103341893	103341943	forward_readgroup_94131	120	+	6391	142	40	11	0	0	0	0	UTR3	EIF5	ENSG00000100664
chr15	40532193	40532227	reverse_readgroup_89715	120	-	3856	98	20	4	0	0	0	0	UTR3	CCDC32	ENSG00000128891
chr15	67192150	67192190	forward_readgroup_99187	120	+	3820	80	37	5	0	0	0	0	UTR3	SMAD3	ENSG00000166949
chr15	71896207	71896239	reverse_readgroup_94535	120	-	3771	92	49	9	0	0	0	0	intron	MYO9A	ENSG00000066933
chr16	58600685	58600722	reverse_readgroup_103203	120	-	3519	56	6	7	0	0.045	0	0	intron	CNOT1	ENSG00000125107
chr17	8226166	8226204	reverse_readgroup_107699	120	-	4045	74	34	13	0	0	0	0	UTR3	CTC1	ENSG00000178971
chr17	16004204	16004254	forward_readgroup_114678	120	+	4198	89	56	9	0	0	0	0	UTR3	TTC19	ENSG00000011295
chr17	35004801	35004847	forward_readgroup_117631	120	+	4593	77	29	12	0	0	0	0	UTR3	LIG3	ENSG00000005156
chr17	43117829	43117861	reverse_readgroup_111981	120	-	3590	89	5	9	0	0.097	0	0	intron	BRCA1	ENSG00000012048
chr17	44802470	44802520	reverse_readgroup_112333	120	-	4976	111	29	7	0	0	0	0	UTR3	GJC1	ENSG00000182963
chr17	45093480	45093516	forward_readgroup_119199	120	+	4028	57	32	9	0	0	0	0	intron	NMT1	ENSG00000136448
chr17	56938488	56938538	reverse_readgroup_113982	120	-	4213	109	22	11	0	0	0	0	UTR3	COIL	ENSG00000121058
chr17	61737071	61737103	reverse_readgroup_114766	120	-	3743	71	30	13	0	0	0	0	intron	BRIP1	ENSG00000136492
chr17	66087412	66087440	reverse_readgroup_115726	120	-	3331	78	9	8	0	0.002	0	0	intron	CEP112	ENSG00000154240
chr17	78028307	78028345	forward_readgroup_123851	120	+	4182	101	23	5	0	0	0	0	intron	TNRC6C	ENSG00000078687
chr18	21002389	21002424	reverse_readgroup_119625	120	-	3673	87	28	13	0	0	0	0	intron	ROCK1	ENSG00000067900
chr18	24453363	24453413	forward_readgroup_127254	120	+	4743	54	55	14	0	0	0	0	UTR3	IMPACT	ENSG00000154059
chr18	33731990	33732040	forward_readgroup_127631	120	+	5333	44	32	11	0	0	0	0	UTR3	ASXL3	ENSG00000141431
chr18	36109512	36109557	reverse_readgroup_121163	120	-	6746	150	38	13	0	0	0	0	UTR3	SLC39A6	ENSG00000141424
chr18	75043968	75044003	forward_readgroup_130580	120	+	4062	53	26	11	0	0	0	0	intron	ZNF407	ENSG00000215421
chr18	76844586	76844623	forward_readgroup_130683	120	+	4311	81	38	11	0	0	0	0	intron	ZNF236	ENSG00000130856
chr19	1824758	1824797	reverse_readgroup_124576	120	-	4548	85	37	10	0	0	0	0	intron	REXO1	ENSG00000079313
chr19	11449075	11449107	forward_readgroup_132665	120	+	3592	11	32	3	0	0	0	0	CDS	PRKCSH	ENSG00000130175
chr19	11721593	11721634	reverse_readgroup_126233	120	-	3810	52	77	4	0	0	0	0	UTR3	ZNF823	ENSG00000197933
chr19	19679470	19679511	forward_readgroup_133879	120	+	4582	74	40	6	0	0	0	0	UTR3	ZNF101	ENSG00000181896
chr19	35279332	35279382	forward_readgroup_136475	120	+	8338	110	80	11	0	0	0	0	UTR3	USF2	ENSG00000105698
chr19	39508384	39508434	forward_readgroup_138589	120	+	4168	59	25	14	0	0	0	0	UTR3	DLL3	ENSG00000090932
chr19	40666425	40666466	reverse_readgroup_131590	120	-	4571	81	25	5	0	0	0	0	UTR3	NUMBL	ENSG00000105245
chr19	42247865	42247915	reverse_readgroup_131755	120	-	4935	24	30	5	0	0	0	0	UTR3	ERF	ENSG00000105722
chr19	42544447	42544477	forward_readgroup_139075	120	+	3566	65	14	8	0	0	0	0	lncRNA	LIPE-AS1	ENSG00000213904
chr19	45883710	45883760	reverse_readgroup_132684	120	-	4601	82	19	11	0	0	0	0	UTR3	IRF2BP1	ENSG00000170604
chr19	53525642	53525680	forward_readgroup_141823	120	+	4339	70	15	14	0	0	0	0	intron	ZNF331	ENSG00000130844
chr19	58550661	58550711	forward_readgroup_143893	120	+	6099	117	28	13	0	0	0	0	UTR3	TRIM28	ENSG00000130726
chr2	26251547	26251575	forward_readgroup_145566	120	+	3114	87	23	9	0	0	0	0	intron	HADHB	ENSG00000138029
chr2	37242326	37242357	forward_readgroup_147132	120	+	3226	91	26	8	0	0	0	0	intron	NDUFAF7	ENSG00000003509
chr2	37641941	37641991	reverse_readgroup_137924	120	-	5293	93	80	12	0	0	0	0	UTR3	CDC42EP3	ENSG00000163171
chr2	46736521	46736558	forward_readgroup_148143	120	+	3133	85	15	11	0	0	0	0	multigenic	LINC01118,SOCS5	ENSG00000171150,ENSG00000222005
chr2	61020983	61021021	forward_readgroup_149237	120	+	3704	58	47	10	0	0	0	0	intron	PEX13	ENSG00000162928
chr2	64460054	64460079	forward_readgroup_149691	120	+	2779	60	8	8	0	0.002	0	0	UTR3	LGALSL	ENSG00000119862
chr2	70699274	70699309	reverse_readgroup_141539	120	-	3982	93	18	12	0	0	0	0	intron	ADD2	ENSG00000075340
chr2	170990824	170990860	reverse_readgroup_149897	120	-	4105	78	15	7	0	0	0	0	UTR3	TLK1	ENSG00000198586
chr2	177542071	177542121	forward_readgroup_159364	120	+	4682	96	25	20	0	0	0	0	UTR3	AGPS	ENSG00000018510
chr2	186680691	186680732	forward_readgroup_160410	120	+	3927	65	32	12	0	0	0	0	UTR3	ITGAV	ENSG00000138448
chr2	206002885	206002920	reverse_readgroup_153447	120	-	3890	70	14	11	0	0	0	0	UTR3	INO80D	ENSG00000114933
chr2	241633483	241633522	reverse_readgroup_156690	120	-	3629	104	10	6	0	0.001	0	0	CDS	THAP4	ENSG00000176946
chr20	13802931	13802967	forward_readgroup_167946	120	+	3457	89	24	5	0	0	0	0	intron	NDUFAF5	ENSG00000101247
chr20	32401157	32401189	forward_readgroup_169555	120	+	3656	47	100	10	0	0	0	0	intron	ASXL1	ENSG00000171456
chr20	35490413	35490441	forward_readgroup_170072	120	+	3164	105	100	2	0	0	0	0	intron	CEP250	ENSG00000126001
chr20	50552229	50552271	forward_readgroup_171777	120	+	3542	58	67	8	0	0	0	0	intron	PTPN1	ENSG00000196396
chr21	16502682	16502713	forward_readgroup_174015	120	+	3605	78	22	12	0	0	0	0	lncRNA	MIR99AHG	ENSG00000215386
chr21	43758845	43758876	forward_readgroup_176420	120	+	3106	84	22	9	0	0	0	0	UTR3	PDXK	ENSG00000160209
chr22	28794694	28794744	reverse_readgroup_167784	120	-	4351	117	33	9	0	0	0	0	UTR3	XBP1	ENSG00000100219
chr22	30774781	30774815	forward_readgroup_179162	120	+	3982	70	26	10	0	0	0	0	intron	OSBP2	ENSG00000184792
chr22	39130775	39130819	reverse_readgroup_169157	120	-	4789	45	28	9	0	0	0	0	UTR3	CBX7	ENSG00000100307
chr22	45186883	45186927	forward_readgroup_180968	120	+	3382	97	35	10	0	0	0	0	UTR3	NUP50	ENSG00000093000
chr3	9411553	9411598	forward_readgroup_182401	120	+	3990	96	42	10	0	0	0	0	intron	SETD5	ENSG00000168137
chr3	12582438	12582488	forward_readgroup_183129	120	+	4877	115	22	17	0	0	0	0	UTR3	MKRN2	ENSG00000075975
chr3	50693210	50693258	forward_readgroup_187898	120	+	4180	85	41	14	0	0	0	0	intron	DOCK3	ENSG00000088538
chr3	51664434	51664484	forward_readgroup_188119	120	+	9936	247	63	21	0	0	0	0	multigenic	RAD54L2,TEX264	ENSG00000164080,ENSG00000164081
chr3	88157068	88157118	forward_readgroup_190809	120	+	16937	134	81	14	0	0	0	0	UTR3	C3orf38	ENSG00000179021
chr3	89252007	89252041	forward_readgroup_190928	120	+	3138	85	16	8	0	0	0	0	intron	EPHA3	ENSG00000044524
chr3	172067465	172067499	forward_readgroup_198288	120	+	3953	85	11	9	0	0	0	0	intron	FNDC3B	ENSG00000075420
chr3	185490239	185490283	reverse_readgroup_187142	120	-	3776	86	11	13	0	0	0	0	UTR3	TMEM41A	ENSG00000163900
chr3	186553685	186553715	reverse_readgroup_187392	120	-	3522	73	23	7	0	0	0	0	intron	TBCCD1	ENSG00000113838
chr4	7056610	7056653	forward_readgroup_202318	120	+	3950	75	28	11	0	0	0	0	UTR3	TADA2B	ENSG00000173011
chr4	17814202	17814243	forward_readgroup_202796	120	+	3357	86	21	8	0	0	0	0	intron	NCAPG	ENSG00000109805
chr4	52614582	52614614	reverse_readgroup_192352	120	-	3556	66	36	11	0	0	0	0	intron	USP46	ENSG00000109189
chr4	71030524	71030574	forward_readgroup_207174	120	+	12331	396	74	14	0	0	0	0	UTR3	DCK	ENSG00000156136
chr4	74218153	74218197	forward_readgroup_207360	120	+	4273	71	23	13	0	0	0	0	intron	MTHFD2L	ENSG00000163738
chr4	109540228	109540278	forward_readgroup_210656	120	+	12907	432	45	10	0	0	0	0	UTR3	SEC24B	ENSG00000138802
chr4	113712045	113712094	reverse_readgroup_197874	120	-	4586	65	23	7	0	0	0	0	intron	CAMK2D	ENSG00000145349
chr4	124667978	124668028	reverse_readgroup_198833	120	-	3728	108	8	14	0	0.009	0	0	intron	ANKRD50	ENSG00000151458
chr4	140863598	140863648	reverse_readgroup_199843	120	-	5316	85	33	16	0	0	0	0	UTR3	RNF150	ENSG00000170153
chr4	148120231	148120281	reverse_readgroup_200485	120	-	4895	82	15	5	0	0	0	0	CDS	NR3C2	ENSG00000151623
chr4	148354921	148354956	reverse_readgroup_200557	120	-	4045	87	43	11	0	0	0	0	intron	NR3C2	ENSG00000151623
chr4	165079315	165079345	reverse_readgroup_201797	120	-	3555	85	23	6	0	0	0	0	UTR3	TMEM192	ENSG00000170088
chr5	6743762	6743793	forward_readgroup_217449	120	+	3304	82	13	5	0	0	0	0	CDS	TENT4A	ENSG00000112941
chr5	16586163	16586196	reverse_readgroup_204192	120	-	3895	86	41	12	0	0	0	0	intron	RETREG1	ENSG00000154153
chr5	41917303	41917353	forward_readgroup_219850	120	+	3867	9	61	4	0.004	0	0.005	0.006	UTR3	RIMOC1	ENSG00000205765
chr5	58971498	58971548	reverse_readgroup_206904	120	-	5473	63	20	13	0	0	0	0	UTR3	PDE4D	ENSG00000113448
chr5	65560264	65560302	reverse_readgroup_207842	120	-	3501	67	9	11	0	0.002	0	0	intron	CENPK	ENSG00000123219
chr5	69178138	69178164	forward_readgroup_222728	120	+	2962	65	10	8	0	0	0	0	UTR3	CCNB1	ENSG00000134057
chr5	83108803	83108840	forward_readgroup_225019	120	+	4288	92	20	7	0	0	0	0	intron	XRCC4	ENSG00000152422
chr5	134727463	134727513	forward_readgroup_230761	120	+	4295	62	25	11	0	0	0	0	UTR3	SEC24A	ENSG00000113615
chr5	141181295	141181332	forward_readgroup_232257	120	+	4021	64	19	8	0	0	0	0	intron	PCDHB8	ENSG00000120322
chr6	4840260	4840297	forward_readgroup_237108	120	+	4358	64	15	9	0	0	0	0	intron	CDYL	ENSG00000153046
chr6	4928624	4928665	forward_readgroup_237148	120	+	3484	75	15	14	0	0	0	0	intron	CDYL	ENSG00000153046
chr6	13979736	13979768	forward_readgroup_238353	120	+	3718	80	22	8	0	0	0	0	UTR3	RNF182	ENSG00000180537
chr6	37842165	37842213	forward_readgroup_241500	120	+	4184	70	19	7	0	0	0	0	intron	ZFAND3	ENSG00000156639
chr6	47285937	47285987	reverse_readgroup_225362	120	-	16747	201	104	12	0	0	0	0	CDS	TNFRSF21	ENSG00000146072
chr6	57202855	57202888	reverse_readgroup_226258	120	-	3885	71	24	6	0	0	0	0	intron	RAB23	ENSG00000112210
chr6	63717680	63717730	forward_readgroup_244074	120	+	4795	81	23	14	0	0	0	0	UTR3	PHF3	ENSG00000118482
chr6	78936838	78936888	reverse_readgroup_227303	120	-	8300	85	39	13	0	0	0	0	UTR3	PHIP	ENSG00000146247
chr6	89931500	89931549	reverse_readgroup_229507	120	-	4447	89	30	10	0	0	0	0	UTR3	BACH2	ENSG00000112182
chr6	97270011	97270040	reverse_readgroup_230370	120	-	3315	72	17	6	0	0	0	0	intron	MMS22L	ENSG00000146263
chr6	99399602	99399652	reverse_readgroup_230615	120	-	4678	76	35	6	0	0	0	0	UTR3	PNISR	ENSG00000132424
chr6	99482732	99482747	reverse_readgroup_230735	120	-	1576	3	5	2	0.099	0.008	0.141	0.147	CDS	USP45	ENSG00000123552
chr6	106214970	106215008	reverse_readgroup_231529	120	-	4375	103	25	14	0	0	0	0	intron	ATG5	ENSG00000057663
chr6	127473967	127474005	reverse_readgroup_234083	120	-	3648	94	21	6	0	0	0	0	intron	MTCL3	ENSG00000214338
chr6	143507356	143507402	reverse_readgroup_236276	120	-	4268	91	22	9	0	0	0	0	CDS	FUCA2	ENSG00000001036
chr6	149659520	149659570	reverse_readgroup_236762	120	-	9773	221	65	12	0	0	0	0	UTR3	LATS1	ENSG00000131023
chr6	149707543	149707578	reverse_readgroup_236850	120	-	4136	78	13	6	0	0	0	0	intron	LATS1	ENSG00000131023
chr7	29741289	29741319	forward_readgroup_259829	120	+	3569	14	24	4	0	0	0	0	lncRNA	DPY19L2P3	ENSG00000291213
chr7	44459966	44459994	reverse_readgroup_243887	120	-	3004	38	17	8	0	0	0	0	intron	NUDCD3	ENSG00000015676
chr7	67329849	67329884	forward_readgroup_262562	120	+	3637	80	27	7	0	0	0	0	lncRNA	STAG3L4	ENSG00000291153
chr7	87196232	87196270	reverse_readgroup_246881	120	-	4620	94	17	9	0	0	0	0	UTR3	TMEM243	ENSG00000135185
chr7	92611722	92611763	reverse_readgroup_247380	120	-	4223	73	56	9	0	0	0	0	UTR3	CDK6	ENSG00000105810
chr7	92839541	92839588	forward_readgroup_265169	120	+	3968	92	21	11	0	0	0	0	lncRNA	CDK6-AS1	ENSG00000237819
chr7	95409626	95409676	reverse_readgroup_247696	120	-	4162	88	34	9	0	0	0	0	intron	PON2	ENSG00000105854
chr7	105112880	105112915	reverse_readgroup_248946	120	-	3763	25	27	5	0	0	0	0	intron	SRPK2	ENSG00000135250
chr7	128028820	128028869	forward_readgroup_269344	120	+	4663	62	37	8	0	0	0	0	intron	SND1	ENSG00000197157
chr7	129486363	129486407	forward_readgroup_269758	120	+	4220	95	16	10	0	0	0	0	UTR3	STRIP2	ENSG00000128578
chr7	129851248	129851286	reverse_readgroup_252244	120	-	4317	12	50	4	0	0	0	0	intron	UBE2H	ENSG00000186591
chr7	131479210	131479247	forward_readgroup_270086	120	+	4432	88	18	13	0	0	0	0	intron	MKLN1	ENSG00000128585
chr7	138854878	138854920	reverse_readgroup_253423	120	-	4036	91	21	10	0	0	0	0	intron	KIAA1549	ENSG00000122778
chr7	141005918	141005963	reverse_readgroup_253982	120	-	4231	73	34	10	0	0	0	0	UTR3	MRPS33	ENSG00000090263
chr7	149486458	149486490	reverse_readgroup_254539	120	-	3753	80	18	9	0	0	0	0	intron	ZNF746	ENSG00000181220
chr8	8241392	8241428	forward_readgroup_273592	120	+	4112	59	29	5	0	0	0	0	lncRNA	FAM86B3P	ENSG00000291049
chr8	29056509	29056543	forward_readgroup_276393	120	+	3194	93	8	9	0	0.004	0	0	intron	HMBOX1	ENSG00000147421
chr8	30556136	30556170	forward_readgroup_276601	120	+	3971	32	16	4	0	0	0	0	intron	RBPMS	ENSG00000157110
chr8	66923030	66923064	reverse_readgroup_261052	120	-	3580	78	11	9	0	0	0	0	lncRNA	SNHG6	ENSG00000245910
chr8	73793576	73793626	reverse_readgroup_261849	120	-	14310	380	75	16	0	0	0	0	UTR3	UBE2W	ENSG00000104343
chr8	89722361	89722409	reverse_readgroup_262952	120	-	5069	82	41	15	0	0	0	0	lncRNA	PARAIL	ENSG00000251136
chr8	90968554	90968587	reverse_readgroup_263171	120	-	3693	87	22	13	0	0	0	0	intron	C8orf88	ENSG00000253250
chr8	123255639	123255672	reverse_readgroup_266474	120	-	3776	65	46	9	0	0	0	0	multigenic	ZHX1,ZHX1-C8orf76	ENSG00000165156,ENSG00000259305
chr9	20610308	20610358	reverse_readgroup_270246	120	-	5949	96	21	22	0	0	0	0	intron	MLLT3	ENSG00000171843
chr9	27270754	27270789	reverse_readgroup_270753	120	-	4034	105	14	16	0	0	0	0	lncRNA	REXO6P	ENSG00000291187
chr9	69755922	69755960	reverse_readgroup_272814	120	-	3536	92	25	10	0	0	0	0	intron	PTAR1	ENSG00000188647
chr9	101562655	101562675	forward_readgroup_291461	120	+	2502	57	15	4	0	0	0	0	UTR3	RNF20	ENSG00000155827
chr9	105601053	105601093	forward_readgroup_291816	120	+	3570	80	12	9	0	0	0	0	intron	FKTN	ENSG00000106692
chr9	112619985	112620019	forward_readgroup_292654	120	+	3888	98	32	11	0	0	0	0	intron	KIAA1958	ENSG00000165185
chr9	116545676	116545708	reverse_readgroup_276899	120	-	3713	87	28	11	0	0	0	0	intron	ASTN2	ENSG00000148219
chrX	10446196	10446246	reverse_readgroup_280316	120	-	3967	52	50	10	0	0	0	0	UTR3	MID1	ENSG00000101871
chrX	37839971	37840009	reverse_readgroup_282173	120	-	3733	48	19	9	0	0	0	0	UTR3	DYNLT3	ENSG00000165169
chrX	66244618	66244650	forward_readgroup_300854	120	+	3568	13	16	5	0	0	0	0	intron	HEPH	ENSG00000089472
chrX	72233763	72233798	reverse_readgroup_284753	120	-	4098	47	24	7	0	0	0	0	intron	ERCC6L	ENSG00000186871
chrX	74210670	74210703	reverse_readgroup_285429	120	-	3764	78	18	13	0	0	0	0	lncRNA	FTX	ENSG00000230590
chrX	74585484	74585529	reverse_readgroup_285631	120	-	4005	86	27	4	0	0	0	0	UTR3	RLIM	ENSG00000131263
chrX	77905205	77905255	forward_readgroup_302183	120	+	4204	45	27	9	0	0	0	0	UTR3	COX7B	ENSG00000131174
chrX	108720936	108720986	reverse_readgroup_287686	120	-	3857	59	34	13	0	0	0	0	UTR3	IRS4	ENSG00000133124
chrX	108726183	108726217	reverse_readgroup_287753	120	-	3359	82	31	10	0	0	0	0	UTR3	IRS4	ENSG00000133124
chrX	117972301	117972334	reverse_readgroup_288373	120	-	3827	58	25	13	0	0	0	0	intron	KLHL13	ENSG00000003096
chrX	133568527	133568556	reverse_readgroup_289920	120	-	3468	67	16	8	0	0	0	0	intron	GPC3	ENSG00000147257
chrX	151409290	151409317	forward_readgroup_306563	120	+	7082	110	32	8	0	0	0	0	UTR3	VMA21	ENSG00000160131
chr1	37535660	37535710	reverse_readgroup_5125	119.5	-	5289	71	37	11	0	0	0	0	UTR3	SNIP1	ENSG00000163877
chr1	67937450	67937500	forward_readgroup_9954	119.5	+	4640	75	46	6	0	0	0	0	lncRNA	GNG12-AS1	ENSG00000232284
chr1	81992206	81992256	forward_readgroup_11166	119.5	+	6060	76	36	15	0	0	0	0	UTR3	ADGRL2	ENSG00000117114
chr1	161799674	161799706	forward_readgroup_18929	119.5	+	3683	82	33	12	0	0	0	0	intron	ATF6	ENSG00000118217
chr1	205878927	205878977	forward_readgroup_24781	119.5	+	14579	428	64	16	0	0	0	0	lncRNA	PM20D1-AS1	ENSG00000286619
chr11	70383340	70383390	forward_readgroup_52766	119.5	+	8957	207	84	17	0	0	0	0	UTR3	PPFIA1	ENSG00000131626
chr11	121313339	121313387	forward_readgroup_57490	119.5	+	4977	86	66	8	0	0	0	0	UTR3	SC5D	ENSG00000109929
chr12	32586467	32586511	forward_readgroup_63449	119.5	+	4022	69	25	10	0	0	0	0	intron	FGD4	ENSG00000139132
chr13	23334335	23334385	reverse_readgroup_70649	119.5	-	130878	1245	589	10	0	0	0	0	CDS	SACS	ENSG00000151835
chr14	21459307	21459357	reverse_readgroup_79839	119.5	-	4693	82	31	13	0	0	0	0	UTR3	RAB2B	ENSG00000129472
chr14	35679934	35679972	reverse_readgroup_81128	119.5	-	3780	74	45	8	0	0	0	0	intron	RALGAPA1	ENSG00000174373
chr14	96091378	96091414	forward_readgroup_93031	119.5	+	3899	59	12	8	0	0	0	0	UTR3	C14orf132	ENSG00000227051
chr16	1772151	1772201	reverse_readgroup_98344	119.5	-	4201	78	24	7	0	0	0	0	UTR3	MRPS34	ENSG00000074071
chr16	8853714	8853752	reverse_readgroup_99143	119.5	-	3997	59	24	6	0	0	0	0	UTR3	CARHSP1	ENSG00000153048
chr17	29467659	29467709	forward_readgroup_116155	119.5	+	6679	134	34	14	0	0	0	0	intron	TAOK1	ENSG00000160551
chr17	58773653	58773703	forward_readgroup_121081	119.5	+	3559	83	15	11	0	0	0	0	intron	PPM1E	ENSG00000175175
chr17	66304112	66304146	forward_readgroup_122488	119.5	+	3869	52	29	7	0	0	0	0	intron	PRKCA	ENSG00000154229
chr17	82602959	82603009	forward_readgroup_124429	119.5	+	14611	199	118	14	0	0	0	0	UTR3	FOXK2	ENSG00000141568
chr18	3458017	3458067	forward_readgroup_125458	119.5	+	16730	246	63	18	0	0	0	0	UTR3	TGIF1	ENSG00000177426
chr19	53067677	53067723	reverse_readgroup_133952	119.5	-	3773	101	24	12	0	0	0	0	UTR3	ZNF160	ENSG00000170949
chr2	24030681	24030731	reverse_readgroup_136755	119.5	-	4638	78	22	9	0	0	0	0	UTR3	WDCP	ENSG00000163026
chr2	54669217	54669267	forward_readgroup_148815	119.5	+	4848	40	21	11	0	0	0	0	UTR3	SPTBN1	ENSG00000115306
chr2	131051323	131051373	reverse_readgroup_146469	119.5	-	5419	79	47	14	0	0	0	0	UTR3	FAM168B	ENSG00000152102
chr2	135784990	135785040	forward_readgroup_155672	119.5	+	3909	104	32	9	0	0	0	0	UTR3	UBXN4	ENSG00000144224
chr2	152117771	152117813	reverse_readgroup_148267	119.5	-	4585	52	39	8	0	0	0	0	UTR3	STAM2	ENSG00000115145
chr2	163701273	163701313	reverse_readgroup_149202	119.5	-	4406	93	30	13	0	0	0	0	intron	FIGN	ENSG00000182263
chr2	170778072	170778084	forward_readgroup_158195	119.5	+	1594	22	15	3	0	0	0	0	UTR3	ERICH2	ENSG00000204334
chr2	178508519	178508537	forward_readgroup_159575	119.5	+	2119	81	7	3	0	0.002	0	0	UTR3	PLEKHA3	ENSG00000116095
chr2	203116178	203116218	forward_readgroup_162198	119.5	+	3451	68	23	5	0	0	0	0	intron	NBEAL1	ENSG00000144426
chr20	34741245	34741293	reverse_readgroup_159335	119.5	-	4141	95	26	15	0	0	0	0	CDS	NCOA6	ENSG00000198646
chr21	33263525	33263575	forward_readgroup_174820	119.5	+	4429	80	44	10	0	0	0	0	multigenic	IFNAR2,IFNAR2-IL10RB	ENSG00000159110,ENSG00000249624
chr21	33903972	33904014	reverse_readgroup_164677	119.5	-	3261	42	20	6	0	0	0	0	UTR3	ATP5PO	ENSG00000241837
chr21	37202679	37202729	forward_readgroup_175714	119.5	+	5674	93	42	13	0	0	0	0	UTR3	TTC3	ENSG00000182670
chr3	107779410	107779442	forward_readgroup_192263	119.5	+	3757	101	16	11	0	0	0	0	intron	BBX	ENSG00000114439
chr3	139496090	139496124	forward_readgroup_194803	119.5	+	2771	79	21	9	0	0	0	0	lncRNA	COPB2-DT	ENSG00000248932
chr5	81696636	81696674	reverse_readgroup_209748	119.5	-	3422	102	25	9	0	0	0	0	intron	SSBP2	ENSG00000145687
chr5	126804411	126804461	forward_readgroup_229816	119.5	+	4697	98	22	15	0	0	0	0	intron	LMNB1	ENSG00000113368
chr5	173034594	173034608	forward_readgroup_235065	119.5	+	1250	2	4	1	0.188	0.016	0.273	0.275	UTR3	ATP6V0E1	ENSG00000113732
chr6	107659364	107659412	forward_readgroup_247979	119.5	+	4115	64	19	7	0	0	0	0	UTR3	SOBP	ENSG00000112320
chr6	143255578	143255626	forward_readgroup_252251	119.5	+	4373	80	24	12	0	0	0	0	intron	AIG1	ENSG00000146416
chr6	167967412	167967456	forward_readgroup_255562	119.5	+	3340	68	23	10	0	0	0	0	intron	AFDN	ENSG00000130396
chr8	26371697	26371747	forward_readgroup_275783	119.5	+	6263	184	47	12	0	0	0	0	UTR3	PPP2R2A	ENSG00000221914
chr8	73981433	73981483	forward_readgroup_279890	119.5	+	5253	85	29	10	0	0	0	0	UTR3	TMEM70	ENSG00000175606
chr8	89732760	89732810	reverse_readgroup_262959	119.5	-	5009	86	39	20	0	0	0	0	lncRNA	PARAIL	ENSG00000251136
chr9	37882561	37882597	reverse_readgroup_271877	119.5	-	3493	96	9	7	0	0.002	0	0	intron	SLC25A51	ENSG00000122696
chr9	113894352	113894396	forward_readgroup_292884	119.5	+	4517	95	14	10	0	0	0	0	intron	ZNF618	ENSG00000157657
chrX	17753486	17753536	forward_readgroup_297317	119.5	+	4945	97	21	13	0	0	0	0	UTR3	SCML1	ENSG00000047634
chrX	65040043	65040081	forward_readgroup_300757	119.5	+	3365	74	26	7	0	0	0	0	intron	ZC3H12B	ENSG00000102053
chr1	15919900	15919928	forward_readgroup_2086	119	+	3284	85	24	9	0	0	0	0	intron	SPEN	ENSG00000065526
chr1	16459936	16459974	forward_readgroup_2254	119	+	3496	66	32	13	0	0	0	0	UTR3	NECAP2	ENSG00000157191
chr1	27447730	27447772	reverse_readgroup_3672	119	-	4463	86	17	16	0	0	0	0	intron	WASF2	ENSG00000158195
chr1	52470809	52470859	reverse_readgroup_7486	119	-	7999	154	37	13	0	0	0	0	intron	TUT4	ENSG00000134744
chr1	54226666	54226716	reverse_readgroup_7920	119	-	4158	76	38	8	0	0	0	0	UTR3	SSBP3	ENSG00000157216
chr1	58542440	58542481	reverse_readgroup_8359	119	-	3921	87	14	12	0	0	0	0	multigenic	DAB1,OMA1	ENSG00000162600,ENSG00000173406
chr1	100398693	100398743	forward_readgroup_13706	119	+	5246	120	44	11	0	0	0	0	intron	CDC14A	ENSG00000079335
chr1	110657659	110657696	reverse_readgroup_13679	119	-	3515	100	12	11	0	0	0	0	UTR3	KCNA3	ENSG00000177272
chr1	117525015	117525054	forward_readgroup_15841	119	+	3769	98	22	13	0	0	0	0	UTR3	MAN1A2	ENSG00000198162
chr1	153662113	153662163	reverse_readgroup_17076	119	-	3906	88	33	13	0	0	0	0	UTR3	ILF2	ENSG00000143621
chr1	153807826	153807876	reverse_readgroup_17136	119	-	9408	261	90	11	0	0	0	0	UTR3	GATAD2B	ENSG00000143614
chr1	161175970	161176011	reverse_readgroup_18529	119	-	4553	49	19	6	0	0	0	0	CDS	B4GALT3	ENSG00000158850
chr1	179844942	179844992	reverse_readgroup_20287	119	-	4270	104	20	14	0	0	0	0	UTR3	TOR1AIP2	ENSG00000169905
chr1	180288269	180288319	reverse_readgroup_20399	119	-	6365	129	56	13	0	0	0	0	UTR3	ACBD6	ENSG00000230124
chr1	183252089	183252136	reverse_readgroup_20684	119	-	3928	64	33	7	0	0	0	0	UTR3	NMNAT2	ENSG00000157064
chr1	197509978	197510021	reverse_readgroup_21686	119	-	4546	58	7	8	0	0.048	0	0	UTR3	DENND1B	ENSG00000213047
chr1	207044766	207044778	reverse_readgroup_22922	119	-	1044	9	14	2	0	0	0	0	UTR3	YOD1	ENSG00000180667
chr1	212992625	212992675	reverse_readgroup_23543	119	-	4062	94	35	10	0	0	0	0	UTR3	ANGEL2	ENSG00000174606
chr1	217609095	217609145	reverse_readgroup_23952	119	-	3582	70	26	11	0	0	0	0	UTR3	GPATCH2	ENSG00000092978
chr1	220143926	220143961	forward_readgroup_26789	119	+	3839	68	44	12	0	0	0	0	intron	IARS2	ENSG00000067704
chr1	220150847	220150897	reverse_readgroup_24176	119	-	4377	87	22	9	0	0	0	0	UTR3	RAB3GAP2	ENSG00000118873
chr1	220590554	220590600	forward_readgroup_26865	119	+	4144	72	29	6	0	0	0	0	intron	MARK1	ENSG00000116141
chr1	222569013	222569050	reverse_readgroup_24332	119	-	3544	104	16	14	0	0	0	0	intron	TAF1A	ENSG00000143498
chr1	224740368	224740418	forward_readgroup_27535	119	+	3789	115	37	10	0	0	0	0	UTR3	CNIH3	ENSG00000143786
chr1	225411018	225411055	reverse_readgroup_24771	119	-	4078	81	9	12	0	0.005	0	0	intron	LBR	ENSG00000143815
chr1	227665658	227665697	forward_readgroup_28121	119	+	4027	83	14	7	0	0	0	0	intron	ZNF678	ENSG00000181450
chr1	243272444	243272481	forward_readgroup_30075	119	+	4124	79	23	12	0	0	0	0	intron	SDCCAG8	ENSG00000054282
chr10	11921003	11921037	reverse_readgroup_29970	119	-	3906	55	17	3	0	0	0	0	UTR3	UPF2	ENSG00000151461
chr10	51562373	51562404	forward_readgroup_35716	119	+	3384	85	34	8	0	0	0	0	intron	PRKG1	ENSG00000185532
chr10	67796831	67796881	reverse_readgroup_36016	119	-	4468	123	18	16	0	0	0	0	UTR3	DNAJC12	ENSG00000108176
chr10	73243365	73243414	reverse_readgroup_36843	119	-	5016	94	43	10	0	0	0	0	UTR3	DNAJC9	ENSG00000213551
chr10	74010685	74010725	forward_readgroup_38372	119	+	4284	78	24	9	0	0	0	0	intron	VCL	ENSG00000035403
chr10	100552744	100552794	forward_readgroup_42601	119	+	4744	68	22	10	0	0	0	0	UTR3	HIF1AN	ENSG00000166135
chr10	104026997	104027014	forward_readgroup_43458	119	+	1941	87	7	3	0	0.001	0	0	UTR3	SLK	ENSG00000065613
chr11	10512339	10512380	reverse_readgroup_44175	119	-	3960	77	15	8	0	0	0	0	UTR3	RNF141	ENSG00000110315
chr11	19129199	19129249	forward_readgroup_48514	119	+	4328	90	25	15	0	0	0	0	intron	ZDHHC13	ENSG00000177054
chr11	19224345	19224395	reverse_readgroup_45231	119	-	5132	93	35	12	0	0	0	0	UTR3	E2F8	ENSG00000129173
chr11	68156953	68156996	reverse_readgroup_48547	119	-	3503	40	27	12	0	0	0	0	UTR3	KMT5B	ENSG00000110066
chr11	73677724	73677765	reverse_readgroup_49070	119	-	3861	85	16	5	0	0	0	0	UTR3	RAB6A	ENSG00000175582
chr12	12721700	12721734	forward_readgroup_60903	119	+	3014	75	15	6	0	0	0	0	UTR3	CDKN1B	ENSG00000111276
chr12	22643960	22644010	forward_readgroup_62088	119	+	4473	66	28	6	0	0	0	0	CDS	ETNK1	ENSG00000139163
chr12	38324411	38324461	forward_readgroup_63699	119	+	4609	71	47	13	0	0	0	0	UTR3	ALG10B	ENSG00000175548
chr12	42087056	42087106	reverse_readgroup_58390	119	-	7327	168	23	12	0	0	0	0	UTR3	GXYLT1	ENSG00000151233
chr12	76799331	76799363	forward_readgroup_69673	119	+	3770	96	23	10	0	0	0	0	intron	ZDHHC17	ENSG00000186908
chr12	88049632	88049682	forward_readgroup_70379	119	+	4907	97	32	21	0	0	0	0	UTR3	RLIG1	ENSG00000133641
chr12	100059236	100059285	reverse_readgroup_65891	119	-	3455	75	43	7	0	0	0	0	CDS	BLTP3B	ENSG00000111647
chr12	131976032	131976060	forward_readgroup_75122	119	+	3294	73	13	12	0	0	0	0	intron	EP400	ENSG00000183495
chr13	28385654	28385698	reverse_readgroup_71147	119	-	4826	47	33	10	0	0	0	0	UTR3	FLT1	ENSG00000102755
chr14	20320457	20320492	reverse_readgroup_79487	119	-	3701	93	30	9	0	0	0	0	intron	CCNB1IP1	ENSG00000100814
chr14	22929736	22929773	forward_readgroup_85077	119	+	4350	3	78	2	0.214	0	1	1	lncRNA	PRMT5-DT	ENSG00000257285
chr14	49607865	49607915	forward_readgroup_87124	119	+	6196	95	47	15	0	0	0	0	UTR3	LRR1	ENSG00000165501
chr14	58280981	58281006	reverse_readgroup_83325	119	-	2836	91	13	6	0	0	0	0	multigenic	ARMH4,PSMA3-AS1	ENSG00000139971,ENSG00000257621
chr14	68027627	68027666	forward_readgroup_90217	119	+	4261	100	23	14	0	0	0	0	intron	RAD51B	ENSG00000182185
chr14	69680803	69680836	forward_readgroup_90523	119	+	3877	96	12	7	0	0	0	0	intron	SUSD6	ENSG00000100647
chr14	102348281	102348328	reverse_readgroup_87628	119	-	4036	81	41	9	0	0	0	0	UTR3	CINP	ENSG00000100865
chr15	40393724	40393767	forward_readgroup_95745	119	+	4623	73	18	8	0	0	0	0	UTR3	KNSTRN	ENSG00000128944
chr15	55623046	55623076	reverse_readgroup_91891	119	-	3567	99	14	9	0	0	0	0	intron	PRTG	ENSG00000166450
chr15	59341068	59341100	reverse_readgroup_92573	119	-	3738	60	60	7	0	0	0	0	intron	MYO1E	ENSG00000157483
chr15	69244835	69244877	forward_readgroup_99745	119	+	4583	72	21	10	0	0	0	0	intron	GLCE	ENSG00000138604
chr15	77213995	77214041	reverse_readgroup_95647	119	-	3613	89	16	9	0	0	0	0	intron	PEAK1	ENSG00000173517
chr15	81030486	81030526	forward_readgroup_101580	119	+	4137	59	19	8	0	0	0	0	intron	CFAP161	ENSG00000156206
chr15	86100800	86100830	forward_readgroup_102232	119	+	3348	20	129	8	0	0	0	0	intron	AGBL1	ENSG00000273540
chr16	3301427	3301465	reverse_readgroup_98630	119	-	4082	80	22	10	0	0	0	0	UTR5	TIGD7	ENSG00000140993
chr16	19526788	19526828	forward_readgroup_106422	119	+	3682	76	25	9	0	0	0	0	UTR5	CCP110	ENSG00000103540
chr16	50036429	50036479	forward_readgroup_108851	119	+	4078	68	55	10	0	0	0	0	UTR3	CNEP1R1	ENSG00000205423
chr16	56767965	56768001	forward_readgroup_109725	119	+	4239	65	29	11	0	0	0	0	intron	NUP93	ENSG00000102900
chr16	90005451	90005486	reverse_readgroup_105741	119	-	3938	66	30	6	0	0	0	0	UTR3	DBNDD1	ENSG00000003249
chr17	18714891	18714918	forward_readgroup_115274	119	+	3187	92	12	10	0	0	0	0	lncRNA	TRIM16L	ENSG00000291110
chr17	20173004	20173042	forward_readgroup_115535	119	+	3679	86	35	10	0	0	0	0	intron	SPECC1	ENSG00000128487
chr17	27756762	27756809	reverse_readgroup_109453	119	-	4363	81	30	13	0	0	0	0	UTR3	NOS2	ENSG00000007171
chr17	31860907	31860946	reverse_readgroup_110368	119	-	3586	99	12	13	0	0	0	0	UTR3	UTP6	ENSG00000108651
chr17	38735092	38735142	reverse_readgroup_111054	119	-	7262	54	28	13	0	0	0	0	UTR3	PCGF2	ENSG00000277258
chr17	58090258	58090308	forward_readgroup_120923	119	+	5452	12	46	7	0.002	0	0.002	0.002	UTR3	DYNLL2	ENSG00000264364
chr17	63007637	63007681	forward_readgroup_122049	119	+	3587	86	34	15	0	0	0	0	intron	TANC2	ENSG00000170921
chr17	64211675	64211713	reverse_readgroup_115347	119	-	4468	103	37	4	0	0	0	0	intron	TEX2	ENSG00000136478
chr17	75845805	75845855	reverse_readgroup_116621	119	-	3911	57	34	8	0	0	0	0	UTR3	WBP2	ENSG00000132471
chr18	9859538	9859578	forward_readgroup_126029	119	+	3774	118	14	6	0	0	0	0	UTR3	RAB31	ENSG00000168461
chr18	21828805	21828838	forward_readgroup_126874	119	+	3850	55	55	9	0	0	0	0	intron	MIB1	ENSG00000101752
chr18	24451109	24451147	forward_readgroup_127239	119	+	3945	34	33	6	0	0	0	0	UTR3	IMPACT	ENSG00000154059
chr18	33747470	33747520	forward_readgroup_127647	119	+	5551	57	23	9	0	0	0	0	UTR3	ASXL3	ENSG00000141431
chr19	9653212	9653259	reverse_readgroup_125950	119	-	4380	44	36	10	0	0	0	0	UTR3	ZNF562	ENSG00000171466
chr19	11949042	11949092	forward_readgroup_132837	119	+	5045	81	25	8	0	0	0	0	CDS	ZNF700	ENSG00000196757
chr19	12015906	12015956	reverse_readgroup_126259	119	-	4108	103	22	4	0	0	0	0	UTR3	ZNF433	ENSG00000197647
chr19	36719051	36719085	forward_readgroup_137027	119	+	3924	73	32	4	0	0	0	0	CDS	ZNF567	ENSG00000189042
chr19	37330175	37330203	forward_readgroup_137653	119	+	2587	84	10	6	0	0	0	0	intron	ZNF875	ENSG00000181666
chr19	43599495	43599545	forward_readgroup_139103	119	+	4772	95	27	5	0	0	0	0	multigenic	SRRM5,ZNF576	ENSG00000124444,ENSG00000226763
chr19	43891505	43891555	reverse_readgroup_132029	119	-	4005	87	11	13	0	0	0	0	intron	ZNF404	ENSG00000176222
chr19	43914120	43914157	forward_readgroup_139341	119	+	3609	78	26	7	0	0	0	0	lncRNA	ZNF45-AS1	ENSG00000267191
chr19	44067942	44067988	forward_readgroup_139564	119	+	4294	65	30	6	0	0	0	0	UTR3	ZNF223	ENSG00000178386
chr19	49323354	49323389	reverse_readgroup_133161	119	-	3718	63	52	9	0	0	0	0	intron	SLC6A16	ENSG00000063127
chr19	57690455	57690490	forward_readgroup_143355	119	+	3050	64	25	11	0	0	0	0	UTR3	ZNF551	ENSG00000204519
chr19	57905809	57905859	reverse_readgroup_134575	119	-	9366	224	70	11	0	0	0	0	UTR3	ZNF417	ENSG00000173480
chr2	277707	277749	forward_readgroup_144153	119	+	4248	57	29	8	0	0	0	0	UTR3	ACP1	ENSG00000143727
chr2	1671599	1671632	reverse_readgroup_135184	119	-	3800	62	42	13	0	0	0	0	intron	PXDN	ENSG00000130508
chr2	23750681	23750728	reverse_readgroup_136653	119	-	4001	88	34	10	0	0	0	0	UTR3	ATAD2B	ENSG00000119778
chr2	48377091	48377141	forward_readgroup_148410	119	+	6403	122	57	16	0	0	0	0	UTR3	FOXN2	ENSG00000170802
chr2	72552180	72552228	reverse_readgroup_141770	119	-	4750	97	23	10	0	0	0	0	intron	EXOC6B	ENSG00000144036
chr2	96347333	96347365	forward_readgroup_152145	119	+	3703	85	35	7	0	0	0	0	intron	NCAPH	ENSG00000121152
chr2	152371732	152371782	forward_readgroup_156637	119	+	6926	207	30	15	0	0	0	0	intron	FMNL2	ENSG00000157827
chr2	177471148	177471176	forward_readgroup_159312	119	+	3311	94	17	9	0	0	0	0	intron	AGPS	ENSG00000018510
chr2	195664612	195664646	forward_readgroup_161150	119	+	3752	68	46	4	0	0	0	0	intron	SLC39A10	ENSG00000196950
chr2	211743941	211743988	reverse_readgroup_154028	119	-	5475	88	25	15	0	0	0	0	intron	ERBB4	ENSG00000178568
chr20	10624836	10624876	forward_readgroup_167708	119	+	4217	71	17	5	0	0	0	0	UTR3	SLX4IP	ENSG00000149346
chr20	50583090	50583140	forward_readgroup_171796	119	+	4562	82	39	13	0	0	0	0	UTR3	PTPN1	ENSG00000196396
chr20	60336699	60336749	forward_readgroup_172702	119	+	4185	75	17	9	0	0	0	0	lncRNA	MIR646HG	ENSG00000228340
chr21	32549815	32549856	reverse_readgroup_164387	119	-	4758	82	35	19	0	0	0	0	multigenic	CFAP298-TCP10L,TCP10L	ENSG00000242220,ENSG00000265590
chr21	37079110	37079160	forward_readgroup_175606	119	+	6376	153	25	16	0	0	0	0	intron	TTC3	ENSG00000182670
chr21	39211810	39211839	reverse_readgroup_165302	119	-	3385	121	5	12	0	0.085	0	0	intron	BRWD1	ENSG00000185658
chr22	36329853	36329895	reverse_readgroup_168697	119	-	4741	84	15	9	0	0	0	0	intron	MYH9	ENSG00000100345
chr22	37990829	37990865	forward_readgroup_179937	119	+	3523	86	10	6	0	0.001	0	0	intron	POLR2F	ENSG00000100142
chr3	33497620	33497670	reverse_readgroup_173680	119	-	4060	102	17	6	0	0	0	0	UTR3	CLASP2	ENSG00000163539
chr3	44445262	44445273	reverse_readgroup_174472	119	-	1307	1	3	1	0.367	0.07	1	1	UTR3	ZNF445	ENSG00000185219
chr3	66303993	66304034	forward_readgroup_189797	119	+	3859	88	21	12	0	0	0	0	intron	SLC25A26	ENSG00000144741
chr3	78779087	78779121	reverse_readgroup_178500	119	-	3495	77	27	10	0	0	0	0	intron	ROBO1	ENSG00000169855
chr3	127573076	127573121	reverse_readgroup_182088	119	-	3917	82	37	10	0	0	0	0	UTR3	TPRA1	ENSG00000163870
chr3	140978244	140978293	forward_readgroup_194989	119	+	5797	175	17	12	0	0	0	0	UTR3	SLC25A36	ENSG00000114120
chr3	155454121	155454159	reverse_readgroup_184566	119	-	4644	78	32	6	0	0	0	0	intron	PLCH1	ENSG00000114805
chr3	155763445	155763476	reverse_readgroup_184643	119	-	3598	89	44	6	0	0	0	0	UTR3	C3orf33	ENSG00000174928
chr3	160228070	160228119	forward_readgroup_197307	119	+	4331	111	31	11	0	0	0	0	UTR3	C3orf80	ENSG00000180044
chr3	170093268	170093304	reverse_readgroup_185889	119	-	4180	106	13	5	0	0	0	0	UTR3	PHC3	ENSG00000173889
chr3	183650544	183650572	forward_readgroup_199589	119	+	4579	104	14	10	0	0	0	0	CDS	KLHL24	ENSG00000114796
chr4	2068362	2068404	forward_readgroup_201717	119	+	4731	86	11	8	0	0.002	0	0	UTR3	NAT8L	ENSG00000185818
chr4	20292663	20292704	forward_readgroup_203001	119	+	4945	91	23	14	0	0	0	0	intron	SLIT2	ENSG00000145147
chr4	48579771	48579811	reverse_readgroup_192113	119	-	3975	87	24	9	0	0	0	0	intron	FRYL	ENSG00000075539
chr4	81426843	81426893	reverse_readgroup_194352	119	-	4770	57	51	13	0	0	0	0	UTR3	RASGEF1B	ENSG00000138670
chr4	84833879	84833914	reverse_readgroup_195069	119	-	4007	76	26	11	0	0	0	0	intron	WDFY3	ENSG00000163625
chr4	86770270	86770316	forward_readgroup_208694	119	+	4553	90	22	13	0	0	0	0	intron	PTPN13	ENSG00000163629
chr4	109220127	109220155	reverse_readgroup_197453	119	-	3110	65	5	13	0	0.07	0	0	intron	COL25A1	ENSG00000188517
chr4	123079167	123079217	forward_readgroup_211974	119	+	5198	126	35	18	0	0	0	0	intron	AFG2A	ENSG00000145375
chr4	150557259	150557292	reverse_readgroup_200745	119	-	3237	89	19	9	0	0	0	0	intron	LRBA	ENSG00000198589
chr4	169557320	169557352	reverse_readgroup_202089	119	-	3724	106	7	11	0	0.023	0	0	intron	NEK1	ENSG00000137601
chr4	169652473	169652519	forward_readgroup_215324	119	+	4778	53	22	14	0	0	0	0	intron	CLCN3	ENSG00000109572
chr4	183138153	183138184	forward_readgroup_216477	119	+	2970	71	21	9	0	0	0	0	intron	WWC2	ENSG00000151718
chr5	1803108	1803149	forward_readgroup_217178	119	+	4610	83	15	13	0	0	0	0	intron	NDUFS6	ENSG00000145494
chr5	14399471	14399504	forward_readgroup_218000	119	+	3877	73	34	7	0	0	0	0	intron	TRIO	ENSG00000038382
chr5	41785780	41785824	reverse_readgroup_205925	119	-	4806	90	26	12	0	0	0	0	intron	OXCT1	ENSG00000083720
chr5	72264178	72264212	reverse_readgroup_208224	119	-	2906	31	8	10	0	0.002	0	0	intron	MRPS27	ENSG00000113048
chr5	84307192	84307223	reverse_readgroup_210036	119	-	3289	90	17	10	0	0	0	0	intron	EDIL3	ENSG00000164176
chr5	88232403	88232437	reverse_readgroup_210319	119	-	3970	107	16	14	0	0	0	0	intron	TMEM161B	ENSG00000164180
chr5	109860300	109860350	forward_readgroup_227703	119	+	5331	96	43	10	0	0	0	0	intron	MAN2A1	ENSG00000112893
chr5	115578709	115578755	reverse_readgroup_213522	119	-	4712	38	59	9	0	0	0	0	multigenic	TICAM2,TMED7-TICAM2	ENSG00000243414,ENSG00000251201
chr5	119246437	119246471	forward_readgroup_228870	119	+	3948	73	47	11	0	0	0	0	intron	DMXL1	ENSG00000172869
chr5	154876563	154876613	forward_readgroup_234020	119	+	5112	76	27	7	0	0	0	0	UTR3	CNOT8	ENSG00000155508
chr5	157755273	157755323	forward_readgroup_234152	119	+	4818	55	38	8	0	0	0	0	UTR3	LSM11	ENSG00000155858
chr6	13304953	13304984	reverse_readgroup_221271	119	-	3467	86	18	12	0	0	0	0	UTR3	TBC1D7	ENSG00000145979
chr6	28379804	28379844	reverse_readgroup_223085	119	-	3581	59	31	12	0	0	0	0	UTR3	ZSCAN12	ENSG00000158691
chr6	42790564	42790611	forward_readgroup_241974	119	+	3800	104	8	13	0	0.01	0	0	intron	BICRAL	ENSG00000112624
chr6	49492331	49492381	forward_readgroup_242820	119	+	8188	81	55	12	0	0	0	0	UTR3	CENPQ	ENSG00000031691
chr7	4766541	4766591	forward_readgroup_257359	119	+	6163	124	42	10	0	0	0	0	UTR3	FOXK1	ENSG00000164916
chr7	6023811	6023861	reverse_readgroup_240144	119	-	11627	88	33	12	0	0	0	0	UTR3	EIF2AK1	ENSG00000086232
chr7	17811646	17811685	reverse_readgroup_240781	119	-	3596	90	32	10	0	0	0	0	intron	SNX13	ENSG00000071189
chr7	112118040	112118079	reverse_readgroup_250370	119	-	3104	72	16	9	0	0	0	0	intron	DOCK4	ENSG00000128512
chr7	116508378	116508427	forward_readgroup_268393	119	+	12584	648	61	18	0	0	0	0	UTR3	CAV2	ENSG00000105971
chr7	128954742	128954792	reverse_readgroup_252119	119	-	6768	133	36	16	0	0	0	0	UTR3	TNPO3	ENSG00000064419
chr7	148743997	148744033	forward_readgroup_271931	119	+	4176	103	19	11	0	0	0	0	intron	CUL1	ENSG00000055130
chr8	17643856	17643906	reverse_readgroup_256998	119	-	5696	145	68	9	0	0	0	0	UTR3	MTUS1	ENSG00000129422
chr8	47496743	47496793	forward_readgroup_278013	119	+	4300	108	24	12	0	0	0	0	intron	SPIDR	ENSG00000164808
chr8	53966589	53966637	reverse_readgroup_260015	119	-	4394	64	18	12	0	0	0	0	UTR3	TCEA1	ENSG00000187735
chr8	58619510	58619549	reverse_readgroup_260438	119	-	4567	83	22	17	0	0	0	0	intron	NSMAF	ENSG00000035681
chr8	70110610	70110660	reverse_readgroup_261273	119	-	5085	113	44	8	0	0	0	0	UTR3	NCOA2	ENSG00000140396
chr8	81702291	81702318	reverse_readgroup_262655	119	-	2418	2	17	1	0.271	0	0.727	0.728	UTR3	ZFAND1	ENSG00000104231
chr8	93728529	93728579	reverse_readgroup_263420	119	-	3810	103	15	8	0	0	0	0	UTR3	RBM12B	ENSG00000183808
chr8	118361903	118361946	reverse_readgroup_266078	119	-	3869	78	18	12	0	0	0	0	intron	SAMD12	ENSG00000177570
chr9	8670018	8670048	reverse_readgroup_269050	119	-	3452	86	32	6	0	0	0	0	intron	PTPRD	ENSG00000153707
chr9	14081991	14082041	reverse_readgroup_269363	119	-	4874	60	25	7	0	0	0	0	UTR3	NFIB	ENSG00000147862
chr9	14087101	14087139	reverse_readgroup_269411	119	-	4212	75	18	6	0	0	0	0	UTR3	NFIB	ENSG00000147862
chr9	20939542	20939574	forward_readgroup_286268	119	+	3467	44	44	3	0	0	0	0	intron	FOCAD	ENSG00000188352
chr9	37088108	37088158	forward_readgroup_287399	119	+	4347	73	36	12	0	0	0	0	lncRNA	EBLN3P	ENSG00000281649
chr9	78277035	78277075	forward_readgroup_289154	119	+	3770	69	18	7	0	0	0	0	UTR3	CEP78	ENSG00000148019
chr9	123245931	123245971	reverse_readgroup_277622	119	-	3928	61	29	11	0	0	0	0	intron	STRBP	ENSG00000165209
chrX	10448016	10448066	reverse_readgroup_280334	119	-	5070	121	75	12	0	0	0	0	UTR3	MID1	ENSG00000101871
chrX	17754231	17754281	forward_readgroup_297333	119	+	10494	204	51	22	0	0	0	0	UTR3	SCML1	ENSG00000047634
chrX	23984740	23984790	reverse_readgroup_281554	119	-	4162	118	18	12	0	0	0	0	UTR3	KLHL15	ENSG00000174010
chrX	40650372	40650405	reverse_readgroup_282343	119	-	3508	71	30	10	0	0	0	0	UTR3	MED14	ENSG00000180182
chrX	40666339	40666384	reverse_readgroup_282359	119	-	4254	49	65	7	0	0	0	0	intron	MED14	ENSG00000180182
chrX	134428612	134428662	forward_readgroup_305598	119	+	4960	59	34	9	0	0	0	0	UTR3	PHF6	ENSG00000156531
chr1	7779780	7779830	forward_readgroup_696	118.5	+	4486	96	31	11	0	0	0	0	UTR3	VAMP3	ENSG00000049245
chr1	39410924	39410974	forward_readgroup_5711	118.5	+	4817	45	36	8	0	0	0	0	CDS	MACF1	ENSG00000127603
chr1	77631695	77631745	reverse_readgroup_10225	118.5	-	4321	101	24	14	0	0	0	0	intron	ZZZ3	ENSG00000036549
chr1	110947295	110947345	reverse_readgroup_13791	118.5	-	4644	113	15	10	0	0	0	0	UTR3	LRIF1	ENSG00000121931
chr1	117421499	117421549	forward_readgroup_15777	118.5	+	4899	107	30	15	0	0	0	0	intron	MAN1A2	ENSG00000198162
chr1	145746735	145746785	reverse_readgroup_15656	118.5	-	6579	48	56	8	0	0	0	0	UTR3	RNF115	ENSG00000265491
chr1	153661792	153661838	forward_readgroup_18008	118.5	+	4029	96	16	14	0	0	0	0	UTR3	SNAPIN	ENSG00000143553
chr1	185100693	185100743	forward_readgroup_22852	118.5	+	5091	106	38	18	0	0	0	0	UTR3	RNF2	ENSG00000121481
chr1	224190190	224190240	forward_readgroup_27380	118.5	+	6676	119	46	11	0	0	0	0	CDS	DEGS1	ENSG00000143753
chr1	226144825	226144875	reverse_readgroup_25095	118.5	-	388497	6119	2300	16	0	0	0	0	UTR3	ACBD3	ENSG00000182827
chr11	83095494	83095532	forward_readgroup_53729	118.5	+	4240	49	50	6	0	0	0	0	lncRNA	RAB30-DT	ENSG00000246067
chr11	85694425	85694475	reverse_readgroup_50133	118.5	-	6654	125	21	14	0	0	0	0	UTR3	SYTL2	ENSG00000137501
chr12	22644742	22644784	forward_readgroup_62091	118.5	+	4423	107	13	13	0	0	0	0	intron	ETNK1	ENSG00000139163
chr12	56532827	56532877	forward_readgroup_66463	118.5	+	3821	91	9	11	0	0.003	0	0	intron	RBMS2	ENSG00000076067
chr12	133050747	133050761	forward_readgroup_75343	118.5	+	1576	15	7	6	0	0	0	0	intron	ZNF84	ENSG00000198040
chr13	99379369	99379415	forward_readgroup_83448	118.5	+	3249	91	14	11	0	0	0	0	intron	UBAC2	ENSG00000134882
chr14	19125822	19125868	forward_readgroup_84803	118.5	+	4347	78	45	11	0	0	0	0	lncRNA	DUXAP9	ENSG00000293329
chr14	57412512	57412562	forward_readgroup_88369	118.5	+	3964	72	34	8	0	0	0	0	UTR3	NAA30	ENSG00000139977
chr15	32040511	32040557	forward_readgroup_95168	118.5	+	3500	91	24	10	0	0	0	0	intron	CHRNA7	ENSG00000175344
chr15	64233751	64233783	reverse_readgroup_93399	118.5	-	3519	81	10	11	0	0.001	0	0	intron	CSNK1G1	ENSG00000169118
chr16	84666548	84666598	forward_readgroup_112117	118.5	+	4805	106	18	8	0	0	0	0	UTR3	KLHL36	ENSG00000135686
chr17	29257960	29258010	reverse_readgroup_109846	118.5	-	6196	216	44	19	0	0	0	0	UTR3	NUFIP2	ENSG00000108256
chr18	11852536	11852586	forward_readgroup_126235	118.5	+	5398	124	28	10	0	0	0	0	multigenic	CHMP1B,GNAL	ENSG00000141404,ENSG00000255112
chr19	15236835	15236885	reverse_readgroup_126906	118.5	-	4215	70	64	13	0	0	0	0	UTR3	BRD4	ENSG00000141867
chr19	33815231	33815281	forward_readgroup_135997	118.5	+	7479	98	22	16	0	0	0	0	UTR3	KCTD15	ENSG00000153885
chr2	72308002	72308048	reverse_readgroup_141704	118.5	-	3373	75	23	7	0	0	0	0	intron	EXOC6B	ENSG00000144036
chr2	85321732	85321782	reverse_readgroup_142958	118.5	-	12979	180	45	8	0	0	0	0	UTR3	TGOLN2	ENSG00000152291
chr2	135779201	135779239	forward_readgroup_155660	118.5	+	4394	90	17	11	0	0	0	0	intron	UBXN4	ENSG00000144224
chr3	169558004	169558054	reverse_readgroup_185704	118.5	-	4319	46	18	13	0	0	0	0	intron	MECOM	ENSG00000085276
chr3	183854697	183854743	reverse_readgroup_186969	118.5	-	4888	68	63	8	0	0	0	0	intron	PARL	ENSG00000175193
chr4	102642973	102643017	reverse_readgroup_196503	118.5	-	7164	111	49	11	0	0	0	0	intron	MANBA	ENSG00000109323
chr5	78487611	78487649	reverse_readgroup_209097	118.5	-	4177	58	25	13	0	0	0	0	UTR3	LHFPL2	ENSG00000145685
chr5	107470088	107470120	reverse_readgroup_212322	118.5	-	3250	65	69	5	0	0	0	0	intron	EFNA5	ENSG00000184349
chr6	36077627	36077671	forward_readgroup_241064	118.5	+	4374	93	22	11	0	0	0	0	intron	MAPK14	ENSG00000112062
chr7	105117302	105117352	reverse_readgroup_248977	118.5	-	5114	88	41	10	0	0	0	0	UTR3	SRPK2	ENSG00000135250
chr8	37446046	37446076	reverse_readgroup_258780	118.5	-	3521	79	11	8	0	0	0	0	lncRNA	LINC01605	ENSG00000253161
chr9	38623431	38623481	forward_readgroup_287772	118.5	+	4166	72	28	9	0	0	0	0	lncRNA	FAM201A	ENSG00000204860
chrX	40051276	40051326	reverse_readgroup_282257	118.5	-	4537	85	29	17	0	0	0	0	UTR3	BCOR	ENSG00000183337
chr1	32680468	32680501	forward_readgroup_4587	118	+	3205	90	54	8	0	0	0	0	UTR3	RBBP4	ENSG00000162521
chr1	51734479	51734511	forward_readgroup_7437	118	+	3521	92	9	16	0	0.002	0	0	intron	OSBPL9	ENSG00000117859
chr1	63492825	63492862	reverse_readgroup_8821	118	-	4313	57	35	6	0	0	0	0	intron	ITGB3BP	ENSG00000142856
chr1	63814506	63814544	forward_readgroup_9127	118	+	4392	68	15	7	0	0	0	0	intron	ROR1	ENSG00000185483
chr1	71070106	71070155	reverse_readgroup_9741	118	-	4705	99	41	11	0	0	0	0	intron	ZRANB2	ENSG00000132485
chr1	77711662	77711701	reverse_readgroup_10284	118	-	4402	98	22	5	0	0	0	0	UTR3	USP33	ENSG00000077254
chr1	151401811	151401854	forward_readgroup_17727	118	+	4311	105	69	8	0	0	0	0	UTR3	PSMB4	ENSG00000159377
chr1	178135991	178136038	forward_readgroup_21530	118	+	3696	67	145	5	0	0	0	0	intron	RASAL2	ENSG00000075391
chr1	180055443	180055483	forward_readgroup_22035	118	+	3956	88	19	11	0	0	0	0	intron	CEP350	ENSG00000135837
chr1	182867131	182867162	forward_readgroup_22438	118	+	3610	82	13	9	0	0	0	0	intron	DHX9	ENSG00000135829
chr1	193026248	193026298	reverse_readgroup_21272	118	-	7486	178	68	21	0	0	0	0	intron	UCHL5	ENSG00000116750
chr1	193238166	193238202	forward_readgroup_23488	118	+	4122	97	21	15	0	0	0	0	intron	CDC73	ENSG00000134371
chr1	203829841	203829866	forward_readgroup_24502	118	+	2855	9	22	6	0.001	0	0.001	0.001	multigenic	ZBED6,ZC3H11A	ENSG00000058673,ENSG00000257315
chr1	206342114	206342153	forward_readgroup_24856	118	+	3395	69	19	7	0	0	0	0	intron	SRGAP2	ENSG00000266028
chr1	209851749	209851799	forward_readgroup_25230	118	+	4016	104	27	18	0	0	0	0	UTR3	UTP25	ENSG00000117597
chr1	213139817	213139864	forward_readgroup_25933	118	+	3641	64	55	11	0	0	0	0	intron	RPS6KC1	ENSG00000136643
chr1	231260548	231260598	forward_readgroup_28705	118	+	4850	81	54	6	0	0	0	0	UTR3	GNPAT	ENSG00000116906
chr1	233231251	233231297	reverse_readgroup_26565	118	-	4271	111	16	13	0	0	0	0	intron	PCNX2	ENSG00000135749
chr10	21873359	21873398	reverse_readgroup_31104	118	-	3579	86	34	8	0	0	0	0	intron	DNAJC1	ENSG00000136770
chr10	74120123	74120164	forward_readgroup_38416	118	+	3597	73	34	5	0	0	0	0	UTR3	VCL	ENSG00000035403
chr10	99713322	99713359	reverse_readgroup_39562	118	-	3429	39	42	4	0	0	0	0	UTR3	COX15	ENSG00000014919
chr10	110293436	110293486	reverse_readgroup_40554	118	-	4590	93	23	17	0	0	0	0	UTR3	SMNDC1	ENSG00000119953
chr10	122931632	122931682	reverse_readgroup_42075	118	-	6422	87	34	12	0	0	0	0	UTR3	C10orf88	ENSG00000119965
chr11	17618762	17618796	forward_readgroup_48379	118	+	3701	66	33	13	0	0	0	0	intron	OTOG	ENSG00000188162
chr11	32603745	32603795	forward_readgroup_49354	118	+	5646	114	30	12	0	0	0	0	UTR3	EIF3M	ENSG00000149100
chr11	59637064	59637114	reverse_readgroup_47545	118	-	4997	67	46	11	0	0	0	0	UTR3	PATL1	ENSG00000166889
chr11	59637114	59637164	reverse_readgroup_47546	118	-	27632	587	99	13	0	0	0	0	UTR3	PATL1	ENSG00000166889
chr11	106763261	106763290	reverse_readgroup_51716	118	-	3141	49	23	7	0	0	0	0	intron	GUCY1A2	ENSG00000152402
chr11	113356632	113356662	forward_readgroup_56530	118	+	3456	78	13	10	0	0	0	0	intron	TTC12	ENSG00000149292
chr11	130232003	130232048	reverse_readgroup_53950	118	-	4495	81	49	15	0	0	0	0	UTR3	ZBTB44	ENSG00000196323
chr12	1206456	1206506	forward_readgroup_58847	118	+	7595	206	50	22	0	0	0	0	intron	ERC1	ENSG00000082805
chr12	10844028	10844078	reverse_readgroup_55479	118	-	4529	72	21	12	0	0	0	0	intron	PRH1	ENSG00000231887
chr12	26232539	26232589	forward_readgroup_62430	118	+	4913	81	27	7	0	0	0	0	UTR3	SSPN	ENSG00000123096
chr12	26975263	26975293	reverse_readgroup_57117	118	-	3496	67	27	5	0	0	0	0	intron	TM7SF3	ENSG00000064115
chr12	44732603	44732638	reverse_readgroup_58909	118	-	3454	114	9	13	0	0.002	0	0	intron	NELL2	ENSG00000184613
chr12	46568738	46568772	forward_readgroup_64643	118	+	3194	69	43	7	0	0	0	0	lncRNA	SLC38A4-AS1	ENSG00000257261
chr12	66877798	66877840	reverse_readgroup_62359	118	-	3674	54	15	12	0	0	0	0	intron	GRIP1	ENSG00000155974
chr12	70266033	70266070	forward_readgroup_69036	118	+	4055	101	21	13	0	0	0	0	intron	CNOT2	ENSG00000111596
chr12	75337250	75337293	reverse_readgroup_62921	118	-	4231	94	28	16	0	0	0	0	intron	CAPS2	ENSG00000180881
chr12	79590540	79590581	reverse_readgroup_63604	118	-	3798	80	18	11	0	0	0	0	UTR3	PAWR	ENSG00000177425
chr12	119680631	119680681	forward_readgroup_73924	118	+	8404	164	50	12	0	0	0	0	UTR3	PRKAB1	ENSG00000111725
chr12	120440617	120440667	forward_readgroup_73979	118	+	16184	449	110	11	0	0	0	0	UTR3	COX6A1	ENSG00000111775
chr12	121237775	121237825	reverse_readgroup_68631	118	-	4824	119	34	11	0	0	0	0	UTR3	CAMKK2	ENSG00000110931
chr12	122506887	122506922	reverse_readgroup_68861	118	-	3830	64	32	5	0	0	0	0	UTR3	RSRC2	ENSG00000111011
chr12	133012069	133012116	forward_readgroup_75313	118	+	4005	71	47	9	0	0	0	0	UTR3	ZNF26	ENSG00000198393
chr13	20088973	20089010	forward_readgroup_75800	118	+	3458	84	10	12	0	0.001	0	0	UTR3	ZMYM2	ENSG00000121741
chr13	77253667	77253705	reverse_readgroup_76935	118	-	3127	71	24	8	0	0	0	0	intron	MYCBP2	ENSG00000005810
chr14	67958962	67958995	forward_readgroup_90177	118	+	3394	77	14	13	0	0	0	0	intron	RAD51B	ENSG00000182185
chr14	68165231	68165268	forward_readgroup_90275	118	+	4284	83	34	13	0	0	0	0	intron	RAD51B	ENSG00000182185
chr14	75676320	75676359	forward_readgroup_91623	118	+	4289	76	39	15	0	0	0	0	intron	TTLL5	ENSG00000119685
chr14	104823233	104823283	forward_readgroup_94374	118	+	4452	81	25	11	0	0	0	0	lncRNA	LINC00638	ENSG00000258701
chr15	44415182	44415214	forward_readgroup_96631	118	+	3681	52	21	10	0	0	0	0	UTR3	GOLM2	ENSG00000166734
chr15	57035082	57035122	forward_readgroup_98030	118	+	4415	83	33	13	0	0	0	0	intron	TCF12	ENSG00000140262
chr15	59081516	59081554	forward_readgroup_98332	118	+	3957	45	64	4	0	0	0	0	intron	RNF111	ENSG00000157450
chr15	63622182	63622217	reverse_readgroup_93257	118	-	4092	74	24	7	0	0	0	0	intron	HERC1	ENSG00000103657
chr15	71409416	71409463	forward_readgroup_99991	118	+	4323	62	23	6	0	0	0	0	intron	THSD4	ENSG00000187720
chr16	30085219	30085269	forward_readgroup_107745	118	+	23406	72	135	10	0	0	0	0	UTR3	PPP4C	ENSG00000149923
chr16	71729293	71729343	reverse_readgroup_104095	118	-	43507	1476	187	19	0	0	0	0	UTR3	AP1G1	ENSG00000166747
chr17	8480901	8480934	forward_readgroup_114026	118	+	3571	103	21	8	0	0	0	0	intron	NDEL1	ENSG00000166579
chr17	15720722	15720772	forward_readgroup_114631	118	+	4025	81	19	10	0	0	0	0	multigenic	ZNF286A,ZNF286A-TBC1D26	ENSG00000187607,ENSG00000255104
chr17	20283398	20283436	forward_readgroup_115582	118	+	4399	61	22	11	0	0	0	0	intron	SPECC1	ENSG00000128487
chr17	50693198	50693239	reverse_readgroup_113527	118	-	3137	70	8	8	0	0.004	0	0	UTR3	ANKRD40	ENSG00000154945
chr17	54940399	54940449	forward_readgroup_120343	118	+	3782	27	14	10	0	0	0	0	intron	TOM1L1	ENSG00000141198
chr17	55393407	55393454	reverse_readgroup_113869	118	-	4584	88	15	9	0	0	0	0	UTR3	MMD	ENSG00000108960
chr17	60443157	60443207	reverse_readgroup_114625	118	-	4398	62	40	13	0	0	0	0	UTR3	APPBP2	ENSG00000062725
chr17	67185632	67185675	reverse_readgroup_115893	118	-	4282	126	25	9	0	0	0	0	intron	HELZ	ENSG00000198265
chr17	77214390	77214439	forward_readgroup_123748	118	+	5099	95	27	7	0	0	0	0	UTR3	SEC14L1	ENSG00000129657
chr18	9282171	9282182	forward_readgroup_125914	118	+	1261	35	6	6	0	0.001	0	0	UTR3	ANKRD12	ENSG00000101745
chr18	39681475	39681512	reverse_readgroup_121451	118	-	3525	96	24	8	0	0	0	0	lncRNA	MIR924HG	ENSG00000267374
chr18	49348007	49348045	reverse_readgroup_122252	118	-	3757	98	21	15	0	0	0	0	intron	DYM	ENSG00000141627
chr18	62069600	62069639	reverse_readgroup_123291	118	-	3420	54	17	8	0	0	0	0	UTR3	PIGN	ENSG00000197563
chr19	32347115	32347151	forward_readgroup_135588	118	+	3689	87	28	13	0	0	0	0	intron	ZNF507	ENSG00000168813
chr19	34227838	34227888	forward_readgroup_136091	118	+	3865	119	23	16	0	0	0	0	UTR3	LSM14A	ENSG00000257103
chr19	34742092	34742142	forward_readgroup_136372	118	+	3777	68	36	13	0	0	0	0	UTR3	ZNF181	ENSG00000197841
chr19	36391337	36391387	reverse_readgroup_129224	118	-	3919	87	21	11	0	0	0	0	UTR3	ZFP82	ENSG00000181007
chr19	57471497	57471524	reverse_readgroup_134427	118	-	2205	10	2	3	0	0.268	0	0	UTR3	ZNF772	ENSG00000197128
chr2	24890321	24890360	reverse_readgroup_136852	118	-	4387	81	22	13	0	0	0	0	intron	ADCY3	ENSG00000138031
chr2	26136888	26136932	forward_readgroup_145540	118	+	4371	51	35	11	0	0	0	0	UTR3	RAB10	ENSG00000084733
chr2	48595441	48595475	forward_readgroup_148477	118	+	3377	55	43	8	0	0	0	0	multigenic	STON1,STON1-GTF2A1L	ENSG00000068781,ENSG00000243244
chr2	70018193	70018227	reverse_readgroup_141381	118	-	3862	100	13	6	0	0	0	0	lncRNA	PCBP1-AS1	ENSG00000179818
chr2	86548131	86548176	reverse_readgroup_143199	118	-	3991	99	25	9	0	0	0	0	multigenic	CHMP3,RNF103-CHMP3	ENSG00000115561,ENSG00000249884
chr2	99148294	99148344	reverse_readgroup_144105	118	-	5262	124	32	15	0	0	0	0	intron	TSGA10	ENSG00000135951
chr2	101277018	101277060	reverse_readgroup_144480	118	-	3485	93	11	14	0	0	0	0	UTR3	RNF149	ENSG00000163162
chr2	105267198	105267235	reverse_readgroup_144628	118	-	4044	95	12	4	0	0	0	0	UTR3	TGFBRAP1	ENSG00000135966
chr2	131070880	131070919	reverse_readgroup_146486	118	-	3405	71	9	9	0	0.002	0	0	intron	FAM168B	ENSG00000152102
chr2	134453836	134453886	forward_readgroup_155351	118	+	9954	187	41	13	0	0	0	0	UTR3	MGAT5	ENSG00000152127
chr2	150469575	150469625	reverse_readgroup_148048	118	-	4539	73	31	14	0	0	0	0	UTR3	RND3	ENSG00000115963
chr2	171554913	171554954	forward_readgroup_158325	118	+	4171	90	14	9	0	0	0	0	UTR3	CYBRD1	ENSG00000071967
chr2	219210589	219210627	reverse_readgroup_154886	118	-	4196	54	29	7	0	0	0	0	intron	ABCB6	ENSG00000115657
chr2	222264333	222264366	reverse_readgroup_155108	118	-	3510	99	17	8	0	0	0	0	intron	PAX3	ENSG00000135903
chr2	239380288	239380330	reverse_readgroup_156342	118	-	3172	69	36	8	0	0	0	0	intron	HDAC4	ENSG00000068024
chr20	5567445	5567479	reverse_readgroup_157515	118	-	3721	56	62	9	0	0	0	0	intron	GPCPD1	ENSG00000125772
chr20	25679180	25679217	forward_readgroup_169102	118	+	4135	35	34	8	0	0	0	0	lncRNA	ZNF337-AS1	ENSG00000213742
chr20	50584699	50584749	forward_readgroup_171811	118	+	4850	93	37	15	0	0	0	0	UTR3	PTPN1	ENSG00000196396
chr21	17631522	17631555	forward_readgroup_174117	118	+	3722	54	40	10	0	0	0	0	lncRNA	BTG3-AS1	ENSG00000280594
chr22	24388910	24388949	forward_readgroup_178224	118	+	3217	60	67	8	0	0	0	0	multigenic	SPECC1L,SPECC1L-ADORA2A	ENSG00000100014,ENSG00000258555
chr22	38361913	38361946	reverse_readgroup_168898	118	-	3708	86	30	11	0	0	0	0	intron	TPTEP2-CSNK1E	ENSG00000283900
chr3	5164275	5164318	forward_readgroup_182161	118	+	3641	70	24	14	0	0	0	0	intron	ARL8B	ENSG00000134108
chr3	12564668	12564697	forward_readgroup_183121	118	+	3104	76	7	9	0	0.011	0	0	intron	MKRN2	ENSG00000075975
chr3	42224390	42224440	forward_readgroup_186759	118	+	5673	42	103	8	0	0	0	0	UTR3	TRAK1	ENSG00000182606
chr3	45837993	45838042	reverse_readgroup_174675	118	-	3820	78	11	8	0	0	0	0	UTR3	LZTFL1	ENSG00000163818
chr3	119821940	119821990	reverse_readgroup_180880	118	-	6795	87	38	10	0	0	0	0	UTR3	GSK3B	ENSG00000082701
chr3	120602298	120602329	forward_readgroup_192995	118	+	3026	47	15	9	0	0	0	0	UTR3	NDUFB4	ENSG00000065518
chr3	121745618	121745654	reverse_readgroup_181388	118	-	3334	72	12	9	0	0	0	0	intron	GOLGB1	ENSG00000173230
chr3	158684625	158684651	forward_readgroup_197064	118	+	2207	24	7	5	0	0.002	0	0	UTR3	GFM1	ENSG00000168827
chr3	161251437	161251478	forward_readgroup_197592	118	+	4711	84	22	17	0	0	0	0	UTR3	NMD3	ENSG00000169251
chr4	4516825	4516872	reverse_readgroup_189276	118	-	4675	66	21	12	0	0	0	0	intron	STX18	ENSG00000168818
chr4	48842804	48842829	forward_readgroup_205685	118	+	2726	80	24	4	0	0	0	0	intron	OCIAD1	ENSG00000109180
chr4	101228944	101228983	reverse_readgroup_196382	118	-	3411	58	29	5	0	0	0	0	intron	PPP3CA	ENSG00000138814
chr4	112657481	112657531	forward_readgroup_210972	118	+	5487	93	51	15	0	0	0	0	UTR3	LARP7	ENSG00000174720
chr4	140552730	140552780	forward_readgroup_213234	118	+	4179	98	34	10	0	0	0	0	UTR3	ELMOD2	ENSG00000179387
chr4	153477682	153477716	forward_readgroup_214398	118	+	3327	83	11	11	0	0	0	0	intron	TMEM131L	ENSG00000121210
chr5	32603912	32603962	forward_readgroup_218823	118	+	4019	57	13	9	0	0	0	0	UTR3	SUB1	ENSG00000113387
chr5	77719479	77719522	reverse_readgroup_208863	118	-	4554	34	21	7	0	0	0	0	intron	TBCA	ENSG00000171530
chr5	78780236	78780266	reverse_readgroup_209142	118	-	3278	83	39	9	0	0	0	0	UTR3	ARSB	ENSG00000113273
chr5	170885613	170885663	forward_readgroup_234702	118	+	5832	100	37	16	0	0	0	0	intron	RANBP17	ENSG00000204764
chr5	176490912	176490962	forward_readgroup_235454	118	+	4421	86	30	9	0	0	0	0	intron	FAF2	ENSG00000113194
chr5	178055687	178055723	forward_readgroup_235804	118	+	3876	28	30	3	0	0	0	0	UTR3	FAM153CP	ENSG00000204677
chr6	34315524	34315561	reverse_readgroup_223569	118	-	4073	79	31	9	0	0	0	0	multigenic	NUDT3,RPS10-NUDT3	ENSG00000270800,ENSG00000272325
chr6	53002988	53003038	reverse_readgroup_225650	118	-	4354	101	17	16	0	0	0	0	UTR3	CILK1	ENSG00000112144
chr6	55571840	55571871	reverse_readgroup_225919	118	-	3604	76	10	9	0	0.001	0	0	intron	HMGCLL1	ENSG00000146151
chr6	56600778	56600791	reverse_readgroup_226078	118	-	1397	13	8	4	0	0	0	0	intron	DST	ENSG00000151914
chr6	57201644	57201680	reverse_readgroup_226257	118	-	3418	87	25	9	0	0	0	0	intron	RAB23	ENSG00000112210
chr6	84161876	84161915	reverse_readgroup_228354	118	-	3124	97	21	10	0	0	0	0	CDS	CEP162	ENSG00000135315
chr6	84734509	84734559	reverse_readgroup_228424	118	-	8200	165	48	11	0	0	0	0	UTR3	TBX18	ENSG00000112837
chr6	87340296	87340336	forward_readgroup_246501	118	+	3762	93	18	9	0	0	0	0	UTR3	SMIM8	ENSG00000111850
chr6	100594987	100595026	reverse_readgroup_230920	118	-	4346	94	34	10	0	0	0	0	intron	ASCC3	ENSG00000112249
chr6	107659822	107659872	forward_readgroup_247985	118	+	8453	105	63	8	0	0	0	0	UTR3	SOBP	ENSG00000112320
chr6	108684264	108684314	forward_readgroup_248196	118	+	4759	69	28	13	0	0	0	0	UTR3	FOXO3	ENSG00000118689
chr6	116419793	116419836	forward_readgroup_249141	118	+	3416	71	16	10	0	0	0	0	intron	DSE	ENSG00000111817
chr6	123827982	123828028	forward_readgroup_249902	118	+	3359	81	36	12	0	0	0	0	intron	NKAIN2	ENSG00000188580
chr6	134990093	134990142	reverse_readgroup_234963	118	-	5108	88	25	14	0	0	0	0	intron	HBS1L	ENSG00000112339
chr7	28819762	28819805	forward_readgroup_259675	118	+	4675	94	34	19	0	0	0	0	UTR3	CREB5	ENSG00000146592
chr7	29977345	29977374	reverse_readgroup_242443	118	-	3287	56	14	8	0	0	0	0	intron	SCRN1	ENSG00000136193
chr7	66360249	66360285	forward_readgroup_262371	118	+	3290	79	17	7	0	0	0	0	UTR3	TPST1	ENSG00000169902
chr7	90390458	90390508	forward_readgroup_264673	118	+	4613	88	29	15	0	0	0	0	multigenic	CLDN12,GTPBP10	ENSG00000105793,ENSG00000157224
chr7	92458823	92458873	forward_readgroup_265129	118	+	5192	158	30	17	0	0	0	0	UTR3	GATAD1	ENSG00000157259
chr7	99475052	99475100	reverse_readgroup_248165	118	-	4699	105	25	19	0	0	0	0	intron	ZNF394	ENSG00000160908
chr7	103277389	103277428	reverse_readgroup_248787	118	-	3539	95	17	10	0	0	0	0	lncRNA	DPY19L2P2	ENSG00000291139
chr7	108562704	108562749	reverse_readgroup_249861	118	-	4138	75	51	10	0	0	0	0	multigenic	PNPLA8,THAP5	ENSG00000135241,ENSG00000177683
chr7	117856731	117856772	reverse_readgroup_250804	118	-	4480	67	32	14	0	0	0	0	intron	CTTNBP2	ENSG00000077063
chr7	122073611	122073644	reverse_readgroup_251093	118	-	3852	8	17	1	0.01	0	0.016	0.018	UTR3	AASS	ENSG00000008311
chr7	123547615	123547647	reverse_readgroup_251471	118	-	3591	104	21	9	0	0	0	0	intron	NDUFA5	ENSG00000128609
chr7	132808070	132808103	reverse_readgroup_252634	118	-	3203	97	3	7	0	0.218	0	0	intron	CHCHD3	ENSG00000106554
chr7	133035153	133035203	reverse_readgroup_252783	118	-	8433	7	447	2	0.149	0	0.849	0.85	intron	CHCHD3	ENSG00000106554
chr7	133682942	133682972	forward_readgroup_270383	118	+	3507	63	3	7	0	0.223	0	0	intron	EXOC4	ENSG00000131558
chr8	18535552	18535575	reverse_readgroup_257120	118	-	2058	62	4	4	0	0.062	0	0	UTR3	PSD3	ENSG00000156011
chr8	28573526	28573560	forward_readgroup_276184	118	+	3486	61	25	7	0	0	0	0	UTR3	FZD3	ENSG00000104290
chr8	41510827	41510870	forward_readgroup_277394	118	+	4412	99	26	11	0	0	0	0	UTR3	GOLGA7	ENSG00000147533
chr8	48062031	48062050	forward_readgroup_278178	118	+	1760	25	22	2	0	0	0	0	UTR3	UBE2V2	ENSG00000169139
chr8	67195689	67195733	forward_readgroup_279338	118	+	4351	41	29	15	0	0	0	0	UTR3	CSPP1	ENSG00000104218
chr8	73290660	73290702	reverse_readgroup_261651	118	-	4115	124	25	9	0	0	0	0	UTR3	RPL7	ENSG00000147604
chr8	73871705	73871743	reverse_readgroup_261890	118	-	3890	86	12	11	0	0	0	0	intron	UBE2W	ENSG00000104343
chr8	90623545	90623586	reverse_readgroup_263084	118	-	4310	59	15	14	0	0	0	0	UTR3	TMEM64	ENSG00000180694
chr8	99011599	99011625	reverse_readgroup_264084	118	-	3044	55	25	6	0	0	0	0	lncRNA	VPS13B-DT	ENSG00000253948
chr8	104489923	104489940	reverse_readgroup_264807	118	-	4729	193	24	5	0	0	0	0	UTR3	LRP12	ENSG00000147650
chr8	141241505	141241548	reverse_readgroup_267617	118	-	4004	96	22	12	0	0	0	0	intron	SLC45A4	ENSG00000022567
chr9	21867057	21867079	forward_readgroup_286368	118	+	2030	59	7	7	0	0.001	0	0	UTR3	MTAP	ENSG00000099810
chr9	93565637	93565687	forward_readgroup_290364	118	+	4700	133	13	13	0	0	0	0	UTR3	FAM120A	ENSG00000048828
chr9	96641462	96641501	reverse_readgroup_275257	118	-	4094	54	18	12	0	0	0	0	UTR3	PRXL2C	ENSG00000158122
chr9	121182739	121182776	reverse_readgroup_277222	118	-	4277	81	32	16	0	0	0	0	intron	RAB14	ENSG00000119396
chr9	127223095	127223119	forward_readgroup_293998	118	+	2622	47	24	8	0	0	0	0	UTR3	RALGPS1	ENSG00000136828
chr9	132000262	132000306	reverse_readgroup_278773	118	-	4744	70	28	10	0	0	0	0	intron	MED27	ENSG00000160563
chrM	820	870	forward_readgroup_295591	118	+	7178	66	48	13	0	0	0	0	Mt_rRNA	MT-RNR1	ENSG00000211459
chrX	40700862	40700897	reverse_readgroup_282375	118	-	4035	82	36	11	0	0	0	0	intron	MED14	ENSG00000180182
chrX	77694110	77694152	reverse_readgroup_286036	118	-	4151	92	12	8	0	0	0	0	intron	ATRX	ENSG00000085224
chrX	108084902	108084939	reverse_readgroup_287604	118	-	3504	56	44	10	0	0	0	0	UTR3	PSMD10	ENSG00000101843
chrX	153588027	153588063	reverse_readgroup_291112	118	-	3752	70	20	2	0	0	0	0	UTR3	CCNQ	ENSG00000262919
chr1	15873274	15873324	forward_readgroup_2002	117.5	+	5780	139	70	14	0	0	0	0	UTR3	SPEN	ENSG00000065526
chr1	23307337	23307387	reverse_readgroup_2996	117.5	-	5956	73	50	12	0	0	0	0	UTR3	HNRNPR	ENSG00000125944
chr1	151121969	151122001	forward_readgroup_17581	117.5	+	3413	71	39	6	0	0	0	0	UTR3	GABPB2	ENSG00000143458
chr1	160030502	160030552	reverse_readgroup_18338	117.5	-	7753	230	27	12	0	0	0	0	multigenic	KCNJ10,PIGM	ENSG00000143315,ENSG00000177807
chr1	217816390	217816424	forward_readgroup_26426	117.5	+	3196	112	15	11	0	0	0	0	intron	SPATA17	ENSG00000162814
chr10	48022371	48022415	reverse_readgroup_34065	117.5	-	3848	81	58	9	0	0	0	0	lncRNA	AGAP12P	ENSG00000290898
chr10	87552651	87552701	forward_readgroup_39961	117.5	+	4064	100	20	10	0	0	0	0	UTR3	MINPP1	ENSG00000107789
chr10	97228107	97228157	reverse_readgroup_39345	117.5	-	4664	89	41	18	0	0	0	0	multigenic	ARHGAP19,ARHGAP19-SLIT1	ENSG00000213390,ENSG00000269891
chr11	32977540	32977590	forward_readgroup_49525	117.5	+	4788	88	39	11	0	0	0	0	UTR3	QSER1	ENSG00000060749
chr11	95130925	95130975	forward_readgroup_54907	117.5	+	4486	110	31	7	0	0	0	0	UTR3	ENDOD1	ENSG00000149218
chr12	54369876	54369926	reverse_readgroup_60808	117.5	-	7778	9	33	4	0.081	0	0.314	0.316	UTR3	ZNF385A	ENSG00000161642
chr12	118145046	118145086	forward_readgroup_73819	117.5	+	3363	80	21	6	0	0	0	0	UTR3	PEBP1	ENSG00000089220
chr12	120498444	120498482	forward_readgroup_74015	117.5	+	4334	52	21	11	0	0	0	0	UTR3	DYNLL1	ENSG00000088986
chr14	96865970	96866020	forward_readgroup_93289	117.5	+	4102	93	28	14	0	0	0	0	intron	VRK1	ENSG00000100749
chr18	54903229	54903279	reverse_readgroup_122639	117.5	-	4000	74	20	8	0	0	0	0	UTR3	CCDC68	ENSG00000166510
chr19	8404380	8404426	forward_readgroup_132069	117.5	+	4131	90	24	9	0	0	0	0	UTR3	RAB11B	ENSG00000185236
chr19	10691864	10691914	forward_readgroup_132513	117.5	+	4239	21	33	2	0	0	0	0	UTR3	ILF3	ENSG00000129351
chr19	19529255	19529305	forward_readgroup_133868	117.5	+	4145	110	19	6	0	0	0	0	intron	YJEFN3	ENSG00000250067
chr2	96811703	96811753	forward_readgroup_152195	117.5	+	4805	80	37	17	0	0	0	0	UTR3	CNNM4	ENSG00000158158
chr2	151475335	151475385	forward_readgroup_156534	117.5	+	4210	80	34	10	0	0	0	0	UTR3	RIF1	ENSG00000080345
chr21	17791728	17791778	reverse_readgroup_162938	117.5	-	7785	146	63	12	0	0	0	0	multigenic	C21orf91,C21orf91-OT1	ENSG00000154642,ENSG00000240770
chr3	11558248	11558272	reverse_readgroup_171523	117.5	-	2901	3	9	2	0.208	0.001	0.517	0.518	UTR3	VGLL4	ENSG00000144560
chr3	149961737	149961787	forward_readgroup_195758	117.5	+	5195	81	35	10	0	0	0	0	UTR3	RNF13	ENSG00000082996
chr3	156706533	156706583	forward_readgroup_196672	117.5	+	11298	190	98	11	0	0	0	0	UTR3	TIPARP	ENSG00000163659
chr3	169617728	169617778	reverse_readgroup_185763	117.5	-	5441	130	38	14	0	0	0	0	intron	MECOM	ENSG00000085276
chr5	55166080	55166130	forward_readgroup_220796	117.5	+	5369	93	37	9	0	0	0	0	UTR3	GPX8	ENSG00000164294
chr5	56922826	56922876	reverse_readgroup_206834	117.5	-	4337	41	9	10	0	0.007	0	0	UTR3	MIER3	ENSG00000155545
chr5	83054587	83054637	reverse_readgroup_209882	117.5	-	4153	86	26	9	0	0	0	0	UTR3	TMEM167A	ENSG00000174695
chr5	111266436	111266486	forward_readgroup_227904	117.5	+	5572	101	33	13	0	0	0	0	intron	CAMK4	ENSG00000152495
chr6	41935274	41935324	reverse_readgroup_224582	117.5	-	4259	91	17	13	0	0	0	0	UTR3	CCND3	ENSG00000112576
chr7	16702087	16702135	forward_readgroup_258512	117.5	+	3522	105	39	9	0	0	0	0	intron	BZW2	ENSG00000136261
chr7	83596564	83596604	reverse_readgroup_246648	117.5	-	3520	90	11	12	0	0	0	0	intron	SEMA3E	ENSG00000170381
chr8	41624855	41624889	forward_readgroup_277455	117.5	+	3673	92	24	5	0	0	0	0	UTR3	GPAT4	ENSG00000158669
chr8	43123820	43123870	forward_readgroup_277727	117.5	+	4989	103	17	10	0	0	0	0	UTR3	POMK	ENSG00000185900
chr9	14087886	14087936	reverse_readgroup_269424	117.5	-	3941	82	36	14	0	0	0	0	UTR3	NFIB	ENSG00000147862
chr9	107011904	107011954	forward_readgroup_292060	117.5	+	6058	147	20	16	0	0	0	0	UTR3	ZNF462	ENSG00000148143
chrX	20153319	20153363	reverse_readgroup_281340	117.5	-	4055	51	22	6	0	0	0	0	UTR3	RPS6KA3	ENSG00000177189
chr1	8718536	8718574	reverse_readgroup_1187	117	-	3885	65	30	7	0	0	0	0	intron	RERE	ENSG00000142599
chr1	19910407	19910448	forward_readgroup_2461	117	+	4004	89	14	7	0	0	0	0	UTR3	OTUD3	ENSG00000169914
chr1	22092070	22092111	forward_readgroup_2612	117	+	3730	38	15	8	0	0	0	0	UTR3	CDC42	ENSG00000070831
chr1	32624442	32624486	reverse_readgroup_4435	117	-	4857	127	20	9	0	0	0	0	intron	ZBTB8OS	ENSG00000176261
chr1	35184381	35184412	reverse_readgroup_4786	117	-	3258	44	22	12	0	0	0	0	UTR3	SFPQ	ENSG00000116560
chr1	35538734	35538767	reverse_readgroup_4867	117	-	3800	80	36	3	0	0	0	0	intron	KIAA0319L	ENSG00000142687
chr1	35607320	35607370	reverse_readgroup_4911	117	-	6652	134	51	13	0	0	0	0	intron	PSMB2	ENSG00000126067
chr1	36037712	36037750	forward_readgroup_5263	117	+	3302	95	3	12	0	0.221	0	0	intron	AGO3	ENSG00000126070
chr1	36059478	36059489	forward_readgroup_5290	117	+	1311	4	10	1	0.019	0	0.024	0.027	UTR3	AGO3	ENSG00000126070
chr1	36093467	36093505	forward_readgroup_5341	117	+	3713	75	11	8	0	0	0	0	UTR3	ADPRS	ENSG00000116863
chr1	39852012	39852062	reverse_readgroup_5519	117	-	4354	65	60	11	0	0	0	0	intron	TRIT1	ENSG00000043514
chr1	43716741	43716778	forward_readgroup_6551	117	+	3353	55	34	5	0	0	0	0	intron	ST3GAL3	ENSG00000126091
chr1	45883661	45883703	forward_readgroup_6950	117	+	3508	74	33	13	0	0	0	0	intron	MAST2	ENSG00000086015
chr1	46342150	46342184	forward_readgroup_7059	117	+	3822	61	17	7	0	0	0	0	CDS	NSUN4	ENSG00000117481
chr1	64179957	64179995	forward_readgroup_9277	117	+	3117	72	21	3	0	0	0	0	UTR3	ROR1	ENSG00000185483
chr1	65268027	65268064	forward_readgroup_9574	117	+	4175	52	79	8	0	0	0	0	intron	DNAJC6	ENSG00000116675
chr1	90711673	90711708	reverse_readgroup_11596	117	-	3744	90	16	9	0	0	0	0	UTR3	BARHL2	ENSG00000143032
chr1	150470714	150470764	forward_readgroup_17413	117	+	4671	79	28	12	0	0	0	0	CDS	RPRD2	ENSG00000163125
chr1	150810606	150810651	reverse_readgroup_16686	117	-	4026	110	29	15	0	0	0	0	UTR3	ARNT	ENSG00000143437
chr1	160996863	160996913	reverse_readgroup_18472	117	-	5144	121	32	8	0	0	0	0	UTR3	F11R	ENSG00000158769
chr1	166854720	166854770	forward_readgroup_19792	117	+	3470	85	14	6	0	0	0	0	UTR3	POGK	ENSG00000143157
chr1	174384805	174384838	forward_readgroup_21255	117	+	3721	80	43	10	0	0	0	0	intron	RABGAP1L	ENSG00000152061
chr1	178917209	178917259	forward_readgroup_21766	117	+	4380	61	43	11	0	0	0	0	UTR3	RALGPS2	ENSG00000116191
chr1	179075551	179075601	forward_readgroup_21824	117	+	10774	349	129	11	0	0	0	0	UTR3	FAM20B	ENSG00000116199
chr1	179106524	179106574	reverse_readgroup_20153	117	-	7743	181	43	16	0	0	0	0	UTR3	ABL2	ENSG00000143322
chr1	180494311	180494349	reverse_readgroup_20483	117	-	4314	103	29	14	0	0	0	0	intron	ACBD6	ENSG00000230124
chr1	197127821	197127871	reverse_readgroup_21512	117	-	7290	154	37	12	0	0	0	0	intron	ASPM	ENSG00000066279
chr1	198929773	198929803	reverse_readgroup_21837	117	-	3457	50	9	9	0	0.002	0	0	lncRNA	MIR181A1HG	ENSG00000229989
chr1	201876901	201876951	forward_readgroup_24138	117	+	5932	94	45	15	0	0	0	0	UTR3	IPO9	ENSG00000198700
chr1	207049183	207049233	reverse_readgroup_22964	117	-	3857	83	39	9	0	0	0	0	CDS	YOD1	ENSG00000180667
chr1	213111315	213111355	forward_readgroup_25920	117	+	4359	82	19	14	0	0	0	0	intron	RPS6KC1	ENSG00000136643
chr1	228628166	228628216	reverse_readgroup_25675	117	-	4325	2	70	2	0.182	0	0.596	0.597	rRNA	RNA5S9	ENSG00000201321
chr10	15579762	15579799	reverse_readgroup_30486	117	-	4265	55	27	8	0	0	0	0	intron	ITGA8	ENSG00000077943
chr10	30844742	30844782	reverse_readgroup_32169	117	-	4469	73	12	8	0	0	0	0	UTR3	ZNF438	ENSG00000183621
chr10	37832484	37832534	reverse_readgroup_33220	117	-	5230	97	35	13	0	0	0	0	CDS	ZNF248	ENSG00000198105
chr10	45454734	45454780	reverse_readgroup_33646	117	-	3702	63	24	11	0	0	0	0	UTR3	MARCHF8	ENSG00000165406
chr10	73162057	73162103	reverse_readgroup_36777	117	-	4976	55	50	7	0	0	0	0	intron	ECD	ENSG00000122882
chr10	86826524	86826574	forward_readgroup_39682	117	+	4651	99	22	22	0	0	0	0	intron	BMPR1A	ENSG00000107779
chr10	91462926	91462956	forward_readgroup_40618	117	+	3434	92	12	11	0	0	0	0	UTR3	HECTD2	ENSG00000165338
chr10	96955792	96955842	forward_readgroup_41960	117	+	6653	77	52	4	0	0	0	0	UTR3	LCOR	ENSG00000196233
chr10	113913014	113913064	forward_readgroup_44644	117	+	10210	338	52	20	0	0	0	0	UTR3	NHLRC2	ENSG00000196865
chr10	122991237	122991287	reverse_readgroup_42124	117	-	5294	85	26	10	0	0	0	0	UTR3	IKZF5	ENSG00000095574
chr11	982953	982989	forward_readgroup_46801	117	+	4072	106	24	9	0	0	0	0	intron	AP2A2	ENSG00000183020
chr11	7016905	7016940	reverse_readgroup_43692	117	-	3906	62	35	12	0	0	0	0	intron	ZNF214	ENSG00000149050
chr11	73483508	73483547	reverse_readgroup_49025	117	-	4490	76	43	10	0	0	0	0	intron	FAM168A	ENSG00000054965
chr11	77665990	77666033	reverse_readgroup_49514	117	-	3529	81	30	14	0	0	0	0	UTR3	RSF1	ENSG00000048649
chr11	95069154	95069204	forward_readgroup_54877	117	+	4854	83	40	11	0	0	0	0	UTR3	SRSF8	ENSG00000263465
chr11	118523668	118523718	forward_readgroup_56977	117	+	4734	105	18	16	0	0	0	0	UTR3	KMT2A	ENSG00000118058
chr11	118583233	118583283	forward_readgroup_57037	117	+	4154	90	24	10	0	0	0	0	CDS	ARCN1	ENSG00000095139
chr11	119470009	119470059	forward_readgroup_57214	117	+	3931	95	16	9	0	0	0	0	lncRNA	USP2-AS1	ENSG00000245248
chr12	11853428	11853461	forward_readgroup_60762	117	+	3612	65	5	9	0	0.098	0	0	CDS	ETV6	ENSG00000139083
chr12	15620772	15620813	reverse_readgroup_56051	117	-	4192	85	42	8	0	0	0	0	UTR3	EPS8	ENSG00000151491
chr12	20554228	20554278	forward_readgroup_61916	117	+	5928	152	29	16	0	0	0	0	intron	PDE3A	ENSG00000172572
chr12	24932034	24932080	reverse_readgroup_56749	117	-	4065	67	19	15	0	0	0	0	intron	BCAT1	ENSG00000060982
chr12	27424877	27424927	forward_readgroup_62653	117	+	4513	84	13	7	0	0	0	0	UTR3	BMAL2	ENSG00000029153
chr12	27691812	27691848	forward_readgroup_62711	117	+	4049	41	44	3	0	0	0	0	CDS	PPFIBP1	ENSG00000110841
chr12	45905017	45905046	forward_readgroup_64559	117	+	2269	42	2	7	0	0.269	0	0	UTR3	ARID2	ENSG00000189079
chr12	51243057	51243107	forward_readgroup_65372	117	+	4099	60	18	10	0	0	0	0	UTR3	DAZAP2	ENSG00000183283
chr12	56643713	56643750	reverse_readgroup_61237	117	-	4234	14	23	6	0	0	0	0	intron	ATP5F1B	ENSG00000110955
chr12	66508778	66508820	reverse_readgroup_62204	117	-	4136	62	21	7	0	0	0	0	intron	GRIP1	ENSG00000155974
chr12	74541015	74541065	forward_readgroup_69577	117	+	4189	81	28	15	0	0	0	0	UTR3	ATXN7L3B	ENSG00000253719
chr12	75359722	75359766	reverse_readgroup_62944	117	-	4203	65	17	9	0	0	0	0	intron	CAPS2	ENSG00000180881
chr12	88496072	88496111	reverse_readgroup_64311	117	-	7030	134	35	12	0	0	0	0	UTR3	KITLG	ENSG00000049130
chr12	92115441	92115484	reverse_readgroup_64659	117	-	4224	93	32	12	0	0	0	0	lncRNA	LINC01619	ENSG00000257242
chr12	98549502	98549548	forward_readgroup_71443	117	+	4984	49	71	13	0	0	0	0	UTR3	TMPO	ENSG00000120802
chr12	121831941	121831991	forward_readgroup_74260	117	+	4441	63	57	5	0	0	0	0	UTR3	SETD1B	ENSG00000139718
chr12	131797071	131797105	forward_readgroup_75078	117	+	3828	64	25	6	0	0	0	0	intron	SFSWAP	ENSG00000061936
chr12	133205275	133205312	forward_readgroup_75497	117	+	3600	85	21	12	0	0	0	0	UTR3	ZNF268	ENSG00000090612
chr13	20881061	20881111	reverse_readgroup_70359	117	-	4558	73	42	11	0	0	0	0	intron	XPO4	ENSG00000132953
chr13	45984250	45984300	reverse_readgroup_73945	117	-	4518	95	19	12	0	0	0	0	intron	ZC3H13	ENSG00000123200
chr13	67224652	67224702	reverse_readgroup_75748	117	-	4423	70	48	13	0	0	0	0	UTR3	PCDH9	ENSG00000184226
chr13	71439869	71439890	reverse_readgroup_75891	117	-	2386	68	61	10	0	0	0	0	UTR3	DACH1	ENSG00000276644
chr13	114326462	114326512	forward_readgroup_84694	117	+	23085	494	125	15	0	0	0	0	UTR3	CHAMP1	ENSG00000198824
chr14	50890182	50890215	reverse_readgroup_82473	117	-	3572	99	12	12	0	0	0	0	intron	PYGL	ENSG00000100504
chr14	51255510	51255560	forward_readgroup_87342	117	+	6554	77	34	13	0	0	0	0	UTR3	TMX1	ENSG00000139921
chr14	58372719	58372769	forward_readgroup_88512	117	+	14389	122	98	11	0	0	0	0	UTR3	ARID4A	ENSG00000032219
chr14	64472949	64472977	forward_readgroup_89477	117	+	2234	52	9	8	0	0	0	0	UTR3	AKAP5	ENSG00000179841
chr14	79390312	79390355	forward_readgroup_92002	117	+	4707	44	106	8	0	0	0	0	intron	NRXN3	ENSG00000021645
chr15	56096300	56096349	reverse_readgroup_92073	117	-	7047	171	45	8	0	0	0	0	CDS	RFX7	ENSG00000181827
chr15	61176721	61176768	reverse_readgroup_93027	117	-	4161	65	22	11	0	0	0	0	intron	RORA	ENSG00000069667
chr15	61211004	61211034	reverse_readgroup_93048	117	-	3439	60	38	3	0	0	0	0	intron	RORA	ENSG00000069667
chr15	68105672	68105703	forward_readgroup_99448	117	+	3443	64	18	5	0	0	0	0	intron	PIAS1	ENSG00000033800
chr16	3727476	3727504	reverse_readgroup_98800	117	-	3001	19	23	6	0	0	0	0	UTR3	CREBBP	ENSG00000005339
chr16	72260586	72260629	reverse_readgroup_104229	117	-	4278	99	18	10	0	0	0	0	lncRNA	LINC01572	ENSG00000261008
chr16	85673367	85673417	forward_readgroup_112283	117	+	5138	103	29	9	0	0	0	0	UTR3	GSE1	ENSG00000131149
chr17	21001200	21001250	reverse_readgroup_109232	117	-	4335	75	25	16	0	0	0	0	UTR3	USP22	ENSG00000124422
chr17	32225614	32225661	forward_readgroup_117309	117	+	5247	82	37	9	0	0	0	0	UTR3	RHOT1	ENSG00000126858
chr17	56891246	56891296	reverse_readgroup_113961	117	-	5465	148	64	13	0	0	0	0	multigenic	MIR3614,TRIM25	ENSG00000121060,ENSG00000284542
chr17	59018364	59018399	reverse_readgroup_114341	117	-	3979	84	11	22	0	0	0	0	intron	TRIM37	ENSG00000108395
chr17	62009833	62009873	reverse_readgroup_115131	117	-	4458	100	13	9	0	0	0	0	intron	MED13	ENSG00000108510
chr17	73209123	73209158	reverse_readgroup_116334	117	-	3529	67	35	14	0	0	0	0	UTR3	VCF1	ENSG00000133193
chr17	80253424	80253460	forward_readgroup_124056	117	+	3267	58	16	9	0	0	0	0	UTR3	SLC26A11	ENSG00000181045
chr18	9819538	9819585	forward_readgroup_126022	117	+	3580	72	50	8	0	0	0	0	intron	RAB31	ENSG00000168461
chr18	34088030	34088063	reverse_readgroup_120819	117	-	3797	78	24	12	0	0	0	0	intron	NOL4	ENSG00000101746
chr18	36010797	36010843	reverse_readgroup_121107	117	-	4319	73	53	14	0	0	0	0	intron	RPRD1A	ENSG00000141425
chr18	55589503	55589545	reverse_readgroup_122858	117	-	4502	60	25	12	0	0	0	0	UTR5	TCF4	ENSG00000196628
chr19	2788144	2788169	forward_readgroup_131480	117	+	2881	66	49	6	0	0	0	0	intron	THOP1	ENSG00000172009
chr19	23358877	23358924	reverse_readgroup_127888	117	-	3553	110	5	6	0	0.095	0	0	UTR3	ZNF91	ENSG00000167232
chr19	23795150	23795200	forward_readgroup_134531	117	+	9047	102	46	13	0	0	0	0	intron	RPSA2	ENSG00000288920
chr19	24128688	24128729	forward_readgroup_134735	117	+	3977	94	23	9	0	0	0	0	UTR3	ZNF254	ENSG00000213096
chr19	32712894	32712944	forward_readgroup_135805	117	+	29625	279	150	16	0	0	0	0	UTR3	NUDT19	ENSG00000213965
chr19	36819068	36819102	reverse_readgroup_129908	117	-	3956	70	18	5	0	0	0	0	CDS	ZNF790	ENSG00000197863
chr19	37562402	37562452	reverse_readgroup_130386	117	-	3758	106	17	12	0	0	0	0	intron	ZNF571	ENSG00000180479
chr19	37705222	37705265	reverse_readgroup_130652	117	-	4025	68	17	14	0	0	0	0	intron	ZNF607	ENSG00000198182
chr19	39408768	39408818	forward_readgroup_138510	117	+	8576	139	76	7	0	0	0	0	UTR3	ZFP36	ENSG00000128016
chr2	37280740	37280776	reverse_readgroup_137874	117	-	4037	39	37	12	0	0	0	0	intron	PRKD3	ENSG00000115825
chr2	60546162	60546212	reverse_readgroup_140100	117	-	4835	128	22	8	0	0	0	0	CDS	BCL11A	ENSG00000119866
chr2	73731223	73731263	reverse_readgroup_141954	117	-	3993	70	27	7	0	0	0	0	intron	TPRKB	ENSG00000144034
chr2	75655620	75655649	reverse_readgroup_142261	117	-	2154	61	10	7	0	0	0	0	intron	GCFC2	ENSG00000005436
chr2	75663960	75664010	reverse_readgroup_142277	117	-	5392	93	59	17	0	0	0	0	UTR3	GCFC2	ENSG00000005436
chr2	85546839	85546889	reverse_readgroup_142997	117	-	4435	57	12	10	0	0	0	0	UTR3	GGCX	ENSG00000115486
chr2	98588632	98588682	forward_readgroup_152355	117	+	3835	69	46	10	0	0	0	0	UTR3	INPP4A	ENSG00000040933
chr2	110652102	110652134	reverse_readgroup_144919	117	-	3689	95	31	7	0	0	0	0	intron	BUB1	ENSG00000169679
chr2	112282459	112282496	forward_readgroup_153776	117	+	4116	78	28	9	0	0	0	0	intron	ZC3H6	ENSG00000188177
chr2	148490426	148490476	forward_readgroup_156182	117	+	5152	108	26	8	0	0	0	0	CDS	MBD5	ENSG00000204406
chr2	152131113	152131146	reverse_readgroup_148285	117	-	3796	100	15	11	0	0	0	0	intron	STAM2	ENSG00000115145
chr2	172505949	172505982	forward_readgroup_158554	117	+	3061	88	14	5	0	0	0	0	UTR3	ITGA6	ENSG00000091409
chr2	181677572	181677622	reverse_readgroup_151341	117	-	3741	98	20	15	0	0	0	0	multigenic	CERKL,NEUROD1	ENSG00000162992,ENSG00000188452
chr2	190202348	190202388	forward_readgroup_160806	117	+	4479	135	26	4	0	0	0	0	UTR3	C2orf88	ENSG00000187699
chr2	197474211	197474253	forward_readgroup_161285	117	+	3813	91	33	13	0	0	0	0	UTR3	COQ10B	ENSG00000115520
chr2	226922491	226922532	forward_readgroup_164283	117	+	4311	96	13	11	0	0	0	0	intron	RHBDD1	ENSG00000144468
chr20	3147948	3147984	reverse_readgroup_157163	117	-	3638	72	29	6	0	0	0	0	multigenic	FASTKD5,UBOX5	ENSG00000185019,ENSG00000215251
chr20	4854282	4854324	reverse_readgroup_157360	117	-	4508	79	43	12	0	0	0	0	UTR3	SLC23A2	ENSG00000089057
chr20	38996224	38996260	forward_readgroup_170682	117	+	4106	84	21	12	0	0	0	0	intron	DHX35	ENSG00000101452
chr20	45954571	45954618	reverse_readgroup_160716	117	-	4966	30	154	9	0	0	0	0	intron	ZNF335	ENSG00000198026
chr20	46085024	46085057	reverse_readgroup_160759	117	-	3754	64	57	12	0	0	0	0	intron	NCOA5	ENSG00000124160
chr20	49070223	49070273	forward_readgroup_171569	117	+	5489	84	39	11	0	0	0	0	CDS	CSE1L	ENSG00000124207
chr21	29345786	29345836	forward_readgroup_174538	117	+	4569	104	43	12	0	0	0	0	UTR3	BACH1	ENSG00000156273
chr22	20516790	20516822	forward_readgroup_177775	117	+	3524	77	23	11	0	0	0	0	intron	MED15	ENSG00000099917
chr22	43825914	43825959	reverse_readgroup_169881	117	-	3462	100	12	9	0	0	0	0	UTR3	SULT4A1	ENSG00000130540
chr22	47037945	47037995	forward_readgroup_181334	117	+	5073	95	24	14	0	0	0	0	intron	TBC1D22A	ENSG00000054611
chr3	16941927	16941955	forward_readgroup_183780	117	+	3213	59	41	7	0	0	0	0	intron	PLCL2	ENSG00000154822
chr3	28577873	28577900	forward_readgroup_185188	117	+	3118	97	15	8	0	0	0	0	intron	RBMS3	ENSG00000144642
chr3	112583075	112583124	forward_readgroup_192573	117	+	3623	88	21	10	0	0	0	0	UTR3	SLC35A5	ENSG00000138459
chr3	113632816	113632850	forward_readgroup_192678	117	+	3426	30	9	4	0	0.002	0	0	misc_RNA	RN7SL767P	ENSG00000241529
chr3	121670080	121670115	reverse_readgroup_181314	117	-	3633	43	95	10	0	0	0	0	intron	GOLGB1	ENSG00000173230
chr3	121683753	121683794	reverse_readgroup_181321	117	-	4548	92	12	20	0	0	0	0	intron	GOLGB1	ENSG00000173230
chr3	126869649	126869693	forward_readgroup_193539	117	+	5181	112	30	18	0	0	0	0	intron	CHCHD6	ENSG00000159685
chr3	136928573	136928608	forward_readgroup_194563	117	+	3196	61	42	7	0	0	0	0	intron	NCK1	ENSG00000158092
chr3	149031343	149031393	reverse_readgroup_184027	117	-	3628	79	20	9	0	0	0	0	UTR3	HLTF	ENSG00000071794
chr3	150450608	150450651	forward_readgroup_195823	117	+	3253	95	17	10	0	0	0	0	intron	TSC22D2	ENSG00000196428
chr3	172154697	172154736	forward_readgroup_198322	117	+	4149	83	23	9	0	0	0	0	intron	FNDC3B	ENSG00000075420
chr3	179024149	179024166	reverse_readgroup_186560	117	-	1692	51	7	6	0	0	0	0	UTR3	ZMAT3	ENSG00000172667
chr3	181713802	181713840	forward_readgroup_199407	117	+	3843	79	31	9	0	0	0	0	multigenic	SOX2,SOX2-OT	ENSG00000181449,ENSG00000242808
chr3	192404498	192404534	reverse_readgroup_187627	117	-	3867	83	18	7	0	0	0	0	intron	FGF12	ENSG00000114279
chr3	197882917	197882967	forward_readgroup_201125	117	+	4847	109	29	7	0	0	0	0	UTR3	LRCH3	ENSG00000186001
chr4	15068868	15068911	forward_readgroup_202597	117	+	4181	60	34	11	0	0	0	0	UTR3	CPEB2	ENSG00000137449
chr4	61326494	61326530	forward_readgroup_206672	117	+	4053	61	93	12	0	0	0	0	intron	ADGRL3	ENSG00000150471
chr4	71030394	71030442	forward_readgroup_207173	117	+	10033	79	36	18	0	0	0	0	UTR3	DCK	ENSG00000156136
chr4	75974292	75974331	reverse_readgroup_193923	117	-	3414	89	9	8	0	0.002	0	0	intron	SDAD1	ENSG00000198301
chr4	78444404	78444437	forward_readgroup_207893	117	+	3547	79	18	11	0	0	0	0	intron	FRAS1	ENSG00000138759
chr4	94971074	94971112	forward_readgroup_209644	117	+	3248	63	39	12	0	0	0	0	intron	BMPR1B	ENSG00000138696
chr4	103062093	103062130	reverse_readgroup_196701	117	-	4064	68	20	9	0	0	0	0	intron	SLC9B2	ENSG00000164038
chr4	113479546	113479588	reverse_readgroup_197816	117	-	4213	71	16	16	0	0	0	0	intron	CAMK2D	ENSG00000145349
chr4	121846405	121846441	reverse_readgroup_198645	117	-	3867	87	17	14	0	0	0	0	intron	BBS7	ENSG00000138686
chr4	127922648	127922679	reverse_readgroup_198985	117	-	3560	95	22	14	0	0	0	0	intron	MFSD8	ENSG00000164073
chr4	139475812	139475852	forward_readgroup_213129	117	+	5503	93	47	11	0	0	0	0	UTR3	RAB33B	ENSG00000172007
chr4	143556539	143556576	forward_readgroup_213520	117	+	3328	41	17	6	0	0	0	0	UTR3	SMARCA5	ENSG00000153147
chr4	144738418	144738461	forward_readgroup_213550	117	+	4160	71	33	6	0	0	0	0	UTR3	HHIP	ENSG00000164161
chr4	165341750	165341800	forward_readgroup_215141	117	+	3983	107	15	11	0	0	0	0	CDS	MSMO1	ENSG00000052802
chr5	61370223	61370263	forward_readgroup_221289	117	+	4510	54	39	9	0	0	0	0	intron	ZSWIM6	ENSG00000130449
chr5	71548938	71548973	forward_readgroup_223020	117	+	3865	103	24	9	0	0	0	0	intron	BDP1	ENSG00000145734
chr5	72207396	72207446	forward_readgroup_223160	117	+	4863	87	34	13	0	0	0	0	UTR3	MAP1B	ENSG00000131711
chr5	127010202	127010245	reverse_readgroup_214313	117	-	4229	54	19	8	0	0	0	0	intron	MARCHF3	ENSG00000173926
chr5	127553939	127553975	forward_readgroup_229965	117	+	3291	57	21	2	0	0	0	0	UTR3	PRRC1	ENSG00000164244
chr6	7732858	7732898	forward_readgroup_237608	117	+	4010	91	32	11	0	0	0	0	intron	BMP6	ENSG00000153162
chr6	17557464	17557514	forward_readgroup_238675	117	+	5007	62	40	16	0	0	0	0	UTR3	CAP2	ENSG00000112186
chr6	34284365	34284408	reverse_readgroup_223515	117	-	3722	52	46	10	0	0	0	0	UTR3	NUDT3	ENSG00000272325
chr6	36496720	36496769	reverse_readgroup_224013	117	-	3462	74	29	8	0	0	0	0	CDS	STK38	ENSG00000112079
chr6	57187088	57187138	reverse_readgroup_226219	117	-	3673	86	19	11	0	0	0	0	UTR3	RAB23	ENSG00000112210
chr6	57946075	57946103	reverse_readgroup_226354	117	-	3227	98	43	7	0	0	0	0	multigenic	LINC00680,LINC00680-GUSBP4	ENSG00000283352,ENSG00000290555
chr6	71373226	71373276	reverse_readgroup_226684	117	-	3533	85	10	12	0	0.001	0	0	lncRNA	LINC00472	ENSG00000233237
chr6	100830409	100830443	reverse_readgroup_231085	117	-	3930	75	39	9	0	0	0	0	intron	ASCC3	ENSG00000112249
chr6	107924817	107924852	reverse_readgroup_231822	117	-	3396	67	10	10	0	0	0	0	UTR3	SEC63	ENSG00000025796
chr7	6425888	6425924	reverse_readgroup_240215	117	-	3076	94	5	9	0	0.068	0	0	intron	DAGLB	ENSG00000164535
chr7	7979403	7979442	forward_readgroup_258022	117	+	3453	67	123	9	0	0	0	0	intron	GLCCI1	ENSG00000106415
chr7	12395621	12395666	reverse_readgroup_240534	117	-	4314	91	34	10	0	0	0	0	intron	VWDE	ENSG00000146530
chr7	22958847	22958897	reverse_readgroup_241229	117	-	4934	105	28	15	0	0	0	0	intron	HYCC1	ENSG00000122591
chr7	27141373	27141414	reverse_readgroup_241832	117	-	3647	85	26	15	0	0	0	0	multigenic	HOXA3,HOXA5	ENSG00000105997,ENSG00000106004
chr7	29513317	29513363	forward_readgroup_259792	117	+	5419	145	33	11	0	0	0	0	UTR3	CHN2	ENSG00000106069
chr7	50744436	50744475	reverse_readgroup_244520	117	-	3363	77	35	6	0	0	0	0	intron	GRB10	ENSG00000106070
chr7	90233118	90233151	forward_readgroup_264550	117	+	3521	81	14	13	0	0	0	0	UTR3	STEAP2	ENSG00000157214
chr7	97740151	97740186	forward_readgroup_265916	117	+	3708	73	25	6	0	0	0	0	UTR3	TAC1	ENSG00000006128
chr7	120822442	120822479	reverse_readgroup_250906	117	-	4230	92	14	10	0	0	0	0	intron	TSPAN12	ENSG00000106025
chr8	9031241	9031291	forward_readgroup_273641	117	+	7365	68	39	12	0	0	0	0	UTR3	ERI1	ENSG00000104626
chr8	18767892	18767932	reverse_readgroup_257194	117	-	3933	66	14	8	0	0	0	0	intron	PSD3	ENSG00000156011
chr8	27809949	27809999	reverse_readgroup_257997	117	-	5015	95	36	18	0	0	0	0	UTR3	PBK	ENSG00000168078
chr8	70652556	70652598	reverse_readgroup_261468	117	-	3862	88	26	14	0	0	0	0	intron	LACTB2	ENSG00000147592
chr8	73793774	73793819	reverse_readgroup_261853	117	-	3937	52	25	8	0	0	0	0	UTR3	UBE2W	ENSG00000104343
chr8	78603148	78603194	forward_readgroup_280341	117	+	3983	83	15	9	0	0	0	0	UTR3	PKIA	ENSG00000171033
chr8	93732963	93732996	reverse_readgroup_263462	117	-	3689	81	11	9	0	0	0	0	UTR3	RBM12B	ENSG00000183808
chr8	96261044	96261081	reverse_readgroup_263846	117	-	4070	66	16	8	0	0	0	0	intron	MTERF3	ENSG00000156469
chr9	214348	214379	reverse_readgroup_268044	117	-	3500	43	24	5	0	0	0	0	lncRNA	DOCK8-AS1	ENSG00000183784
chr9	20812873	20812914	forward_readgroup_286238	117	+	4632	73	32	9	0	0	0	0	intron	FOCAD	ENSG00000188352
chr9	38561770	38561804	reverse_readgroup_271955	117	-	3224	62	24	5	0	0	0	0	intron	ANKRD18A	ENSG00000180071
chr9	68781729	68781762	forward_readgroup_288430	117	+	3783	77	35	10	0	0	0	0	multigenic	PABIR1,PIP5K1B	ENSG00000107242,ENSG00000187866
chr9	70385148	70385198	reverse_readgroup_272857	117	-	5553	77	48	15	0	0	0	0	UTR3	KLF9	ENSG00000119138
chr9	88478514	88478562	forward_readgroup_289916	117	+	4852	113	18	21	0	0	0	0	UTR3	SPIN1	ENSG00000106723
chr9	122241199	122241242	reverse_readgroup_277338	117	-	4241	93	33	8	0	0	0	0	UTR3	RBM18	ENSG00000119446
chr9	128691952	128691985	forward_readgroup_294219	117	+	3749	70	36	10	0	0	0	0	UTR3	SET	ENSG00000119335
chr9	136224547	136224592	reverse_readgroup_279308	117	-	3369	86	16	8	0	0	0	0	intron	QSOX2	ENSG00000165661
chrX	18636080	18636107	forward_readgroup_297420	117	+	3106	95	13	7	0	0	0	0	UTR3	CDKL5	ENSG00000008086
chrX	47061088	47061099	forward_readgroup_299360	117	+	1319	16	23	4	0	0	0	0	UTR3	JADE3	ENSG00000102221
chrX	54569434	54569472	forward_readgroup_300252	117	+	4062	82	30	15	0	0	0	0	intron	GNL3L	ENSG00000130119
chrX	63637545	63637582	reverse_readgroup_284140	117	-	3572	80	30	14	0	0	0	0	UTR3	ARHGEF9	ENSG00000131089
chrX	74010799	74010827	forward_readgroup_301891	117	+	3235	73	22	8	0	0	0	0	lncRNA	JPX	ENSG00000225470
chrX	101345943	101345993	reverse_readgroup_287097	117	-	4467	90	29	13	0	0	0	0	UTR3	TIMM8A	ENSG00000126953
chrX	102870267	102870313	forward_readgroup_303321	117	+	4648	84	31	14	0	0	0	0	lncRNA	LINC00630	ENSG00000223546
chrX	104120454	104120504	reverse_readgroup_287336	117	-	4875	96	14	14	0	0	0	0	intron	SLC25A53	ENSG00000269743
chr1	179106071	179106121	reverse_readgroup_20144	116.5	-	7975	273	57	18	0	0	0	0	UTR3	ABL2	ENSG00000143322
chr1	229659502	229659552	forward_readgroup_28463	116.5	+	10955	225	121	11	0	0	0	0	UTR3	URB2	ENSG00000135763
chr1	231351796	231351846	forward_readgroup_28763	116.5	+	5717	102	31	18	0	0	0	0	UTR3	SPRTN	ENSG00000010072
chr10	29426363	29426401	forward_readgroup_33473	116.5	+	2992	66	12	10	0	0	0	0	lncRNA	SVIL-AS1	ENSG00000291093
chr10	86436950	86437000	reverse_readgroup_37921	116.5	-	3778	69	27	9	0	0	0	0	UTR3	WAPL	ENSG00000062650
chr10	92351656	92351706	forward_readgroup_40900	116.5	+	4500	49	19	10	0	0	0	0	UTR3	MARCHF5	ENSG00000198060
chr11	65352963	65352979	forward_readgroup_51884	116.5	+	1763	13	2	3	0	0.246	0	0	UTR3	DPF2	ENSG00000133884
chr11	95913627	95913669	reverse_readgroup_51068	116.5	-	3809	65	20	9	0	0	0	0	intron	MTMR2	ENSG00000087053
chr11	102232243	102232275	forward_readgroup_55249	116.5	+	3567	82	13	7	0	0	0	0	UTR3	YAP1	ENSG00000137693
chr11	129937550	129937586	reverse_readgroup_53892	116.5	-	3489	94	13	14	0	0	0	0	intron	PRDM10	ENSG00000170325
chr11	134240939	134240987	forward_readgroup_58260	116.5	+	6927	141	27	14	0	0	0	0	intron	VPS26B	ENSG00000151502
chr12	15620295	15620345	reverse_readgroup_56046	116.5	-	4668	96	24	13	0	0	0	0	UTR3	EPS8	ENSG00000151491
chr12	54369390	54369440	reverse_readgroup_60800	116.5	-	4133	104	31	11	0	0	0	0	UTR3	ZNF385A	ENSG00000161642
chr12	55835426	55835474	forward_readgroup_66251	116.5	+	3941	68	42	15	0	0	0	0	lncRNA	TMEM198B	ENSG00000293491
chr13	43582265	43582315	reverse_readgroup_73507	116.5	-	3811	80	18	10	0	0	0	0	intron	ENOX1	ENSG00000120658
chr14	30611586	30611626	forward_readgroup_85521	116.5	+	3140	65	14	11	0	0	0	0	intron	G2E3	ENSG00000092140
chr14	60163590	60163638	forward_readgroup_88786	116.5	+	4184	76	35	10	0	0	0	0	intron	PCNX4	ENSG00000126773
chr14	73219716	73219766	forward_readgroup_91218	116.5	+	3985	80	13	10	0	0	0	0	UTR3	PSEN1	ENSG00000080815
chr14	75048732	75048782	reverse_readgroup_85048	116.5	-	5434	54	33	10	0	0	0	0	CDS	MLH3	ENSG00000119684
chr15	65002525	65002575	reverse_readgroup_93537	116.5	-	3733	88	16	10	0	0	0	0	UTR3	MTFMT	ENSG00000103707
chr17	58001344	58001394	reverse_readgroup_114141	116.5	-	4366	111	36	10	0	0	0	0	UTR3	SRSF1	ENSG00000136450
chr17	82602909	82602959	forward_readgroup_124428	116.5	+	8124	158	67	14	0	0	0	0	UTR3	FOXK2	ENSG00000141568
chr19	9162617	9162667	forward_readgroup_132171	116.5	+	10509	295	71	14	0	0	0	0	UTR3	ZNF317	ENSG00000130803
chr19	43622550	43622590	reverse_readgroup_131901	116.5	-	4169	77	69	9	0	0	0	0	UTR3	CADM4	ENSG00000105767
chr20	38578642	38578672	forward_readgroup_170603	116.5	+	3429	53	42	8	0	0	0	0	UTR3	RALGAPB	ENSG00000170471
chr20	62203514	62203564	forward_readgroup_172880	116.5	+	4315	51	19	11	0	0	0	0	UTR3	MTG2	ENSG00000101181
chr3	72378025	72378043	reverse_readgroup_178099	116.5	-	2275	6	29	1	0.009	0	0.012	0.014	UTR3	RYBP	ENSG00000163602
chr4	176182292	176182342	forward_readgroup_215776	116.5	+	5290	112	58	12	0	0	0	0	UTR3	WDR17	ENSG00000150627
chr5	73089244	73089292	forward_readgroup_223515	116.5	+	4737	95	30	12	0	0	0	0	UTR3	FCHO2	ENSG00000157107
chr5	77727756	77727806	reverse_readgroup_208870	116.5	-	6505	104	56	18	0	0	0	0	intron	TBCA	ENSG00000171530
chr5	97032367	97032417	forward_readgroup_226563	116.5	+	4991	93	36	12	0	0	0	0	UTR3	LNPEP	ENSG00000113441
chr5	139304166	139304206	forward_readgroup_231544	116.5	+	3040	65	24	9	0	0	0	0	multigenic	MATR3	ENSG00000015479,ENSG00000280987
chr6	36068051	36068093	forward_readgroup_241060	116.5	+	3890	64	33	8	0	0	0	0	intron	MAPK14	ENSG00000112062
chr6	96794256	96794306	reverse_readgroup_230068	116.5	-	4849	89	43	15	0	0	0	0	UTR3	GPR63	ENSG00000112218
chr6	157450796	157450846	forward_readgroup_254390	116.5	+	4001	93	28	9	0	0	0	0	intron	ZDHHC14	ENSG00000175048
chr6	159778767	159778817	forward_readgroup_254920	116.5	+	6849	63	45	9	0	0	0	0	CDS	ACAT2	ENSG00000120437
chr7	66270296	66270332	forward_readgroup_262347	116.5	+	4166	84	33	12	0	0	0	0	intron	TPST1	ENSG00000169902
chr7	121389217	121389257	reverse_readgroup_251061	116.5	-	3399	75	20	11	0	0	0	0	intron	FAM3C	ENSG00000196937
chr8	73790901	73790951	reverse_readgroup_261821	116.5	-	161696	4584	1258	16	0	0	0	0	UTR3	UBE2W	ENSG00000104343
chrX	38269212	38269262	reverse_readgroup_282190	116.5	-	3933	79	11	13	0	0	0	0	UTR3	RPGR	ENSG00000156313
chr1	22091931	22091981	forward_readgroup_2609	116	+	3996	60	28	13	0	0	0	0	UTR3	CDC42	ENSG00000070831
chr1	36329095	36329145	forward_readgroup_5439	116	+	4277	91	33	11	0	0	0	0	UTR3	SH3D21	ENSG00000214193
chr1	38838455	38838505	reverse_readgroup_5341	116	-	9565	127	90	17	0	0	0	0	UTR3	RRAGC	ENSG00000116954
chr1	86384455	86384499	reverse_readgroup_11257	116	-	3986	91	18	10	0	0	0	0	intron	ODF2L	ENSG00000122417
chr1	92153281	92153313	forward_readgroup_12389	116	+	3113	94	8	11	0	0.003	0	0	intron	BTBD8	ENSG00000189195
chr1	93539221	93539267	forward_readgroup_12889	116	+	4359	58	31	13	0	0	0	0	intron	FNBP1L	ENSG00000137942
chr1	148416360	148416396	reverse_readgroup_16065	116	-	3949	64	41	5	0	0	0	0	lncRNA	LINC01138	ENSG00000274020
chr1	150576867	150576907	reverse_readgroup_16547	116	-	3922	66	19	14	0	0	0	0	UTR3	MCL1	ENSG00000143384
chr1	154931211	154931246	reverse_readgroup_17453	116	-	3916	77	34	5	0	0	0	0	intron	PMVK	ENSG00000163344
chr1	167418907	167418955	forward_readgroup_19916	116	+	5077	67	20	13	0	0	0	0	UTR3	POU2F1	ENSG00000143190
chr1	179976697	179976738	forward_readgroup_21991	116	+	3877	61	20	11	0	0	0	0	intron	CEP350	ENSG00000135837
chr1	193085725	193085775	forward_readgroup_23333	116	+	4721	101	24	13	0	0	0	0	UTR3	RO60	ENSG00000116747
chr1	211575900	211575947	reverse_readgroup_23185	116	-	4134	84	31	14	0	0	0	0	CDS	SLC30A1	ENSG00000170385
chr1	235231134	235231179	reverse_readgroup_26940	116	-	3278	70	8	7	0	0.005	0	0	CDS	ARID4B	ENSG00000054267
chr10	812470	812520	reverse_readgroup_29217	116	-	4735	23	35	4	0	0	0	0	UTR3	LARP4B	ENSG00000107929
chr10	35436734	35436779	forward_readgroup_34002	116	+	4684	80	33	12	0	0	0	0	intron	CCNY	ENSG00000108100
chr10	49868800	49868836	reverse_readgroup_34455	116	-	3476	108	28	8	0	0	0	0	intron	PARG	ENSG00000227345
chr10	92352541	92352591	forward_readgroup_40910	116	+	4136	103	22	15	0	0	0	0	UTR3	MARCHF5	ENSG00000198060
chr10	100928384	100928419	forward_readgroup_42672	116	+	4032	57	15	13	0	0	0	0	intron	SLF2	ENSG00000119906
chr10	110034708	110034749	forward_readgroup_43654	116	+	2948	71	10	7	0	0	0	0	intron	ADD3	ENSG00000148700
chr10	113730564	113730599	forward_readgroup_44548	116	+	3835	68	15	13	0	0	0	0	UTR3	CASP7	ENSG00000165806
chr10	114977370	114977398	forward_readgroup_44816	116	+	3192	35	14	8	0	0	0	0	UTR3	TRUB1	ENSG00000165832
chr10	119677620	119677657	forward_readgroup_45257	116	+	3990	97	34	5	0	0	0	0	UTR3	BAG3	ENSG00000151929
chr10	124784403	124784436	reverse_readgroup_42389	116	-	3552	40	41	10	0	0	0	0	intron	EEF1AKMT2	ENSG00000203791
chr11	6964097	6964136	forward_readgroup_47115	116	+	4179	77	28	16	0	0	0	0	intron	ZNF215	ENSG00000149054
chr11	10801551	10801601	reverse_readgroup_44235	116	-	5115	59	66	10	0	0	0	0	multigenic	EIF4G2,SNORD97	ENSG00000110321,ENSG00000238622
chr11	17873578	17873628	reverse_readgroup_45003	116	-	4582	85	36	11	0	0	0	0	intron	SERGEF	ENSG00000129158
chr11	32979428	32979478	forward_readgroup_49550	116	+	4530	80	70	17	0	0	0	0	UTR3	QSER1	ENSG00000060749
chr11	65504275	65504301	forward_readgroup_52030	116	+	3000	12	10	6	0	0	0	0	lncRNA	MALAT1	ENSG00000251562
chr11	95166567	95166617	reverse_readgroup_50858	116	-	5617	77	75	12	0	0	0	0	UTR3	SESN3	ENSG00000149212
chr12	2154080	2154122	forward_readgroup_59366	116	+	3740	74	39	9	0	0	0	0	intron	CACNA1C	ENSG00000151067
chr12	10605521	10605563	reverse_readgroup_55406	116	-	4096	71	25	12	0	0	0	0	UTR3	MAGOHB	ENSG00000111196
chr12	13056931	13056970	forward_readgroup_61051	116	+	3413	75	52	14	0	0	0	0	intron	FAM234B	ENSG00000084444
chr12	14498379	14498416	forward_readgroup_61225	116	+	3774	94	22	13	0	0	0	0	UTR3	ATF7IP	ENSG00000171681
chr12	54283824	54283873	forward_readgroup_66105	116	+	3972	35	26	6	0	0	0	0	UTR3	HNRNPA1	ENSG00000135486
chr12	58872398	58872448	reverse_readgroup_61704	116	-	4489	92	25	10	0	0	0	0	UTR3	LRIG3	ENSG00000139263
chr12	66624451	66624479	reverse_readgroup_62215	116	-	3206	86	15	8	0	0	0	0	intron	GRIP1	ENSG00000155974
chr12	71793612	71793650	forward_readgroup_69393	116	+	3370	65	16	5	0	0	0	0	UTR3	RAB21	ENSG00000080371
chr12	88176323	88176366	forward_readgroup_70423	116	+	4511	70	48	15	0	0	0	0	intron	TMTC3	ENSG00000139324
chr12	104609313	104609347	forward_readgroup_72393	116	+	3794	54	12	5	0	0	0	0	intron	CHST11	ENSG00000171310
chr12	104801803	104801847	reverse_readgroup_66308	116	-	3194	83	15	11	0	0	0	0	UTR3	SLC41A2	ENSG00000136052
chr12	112509729	112509755	forward_readgroup_73549	116	+	2801	31	53	4	0	0	0	0	UTR3	PTPN11	ENSG00000179295
chr12	120866099	120866139	reverse_readgroup_68583	116	-	4397	76	35	10	0	0	0	0	intron	SPPL3	ENSG00000157837
chr13	20583050	20583079	forward_readgroup_75820	116	+	3301	90	16	5	0	0	0	0	intron	IFT88	ENSG00000032742
chr13	32587893	32587934	forward_readgroup_77003	116	+	4569	61	25	10	0	0	0	0	intron	PDS5B	ENSG00000083642
chr13	32761668	32761708	forward_readgroup_77097	116	+	3445	90	16	10	0	0	0	0	intron	PDS5B	ENSG00000083642
chr13	39464339	39464382	reverse_readgroup_72720	116	-	3369	89	12	11	0	0	0	0	intron	LHFPL6	ENSG00000183722
chr13	41189994	41190036	reverse_readgroup_73175	116	-	3553	67	39	9	0	0	0	0	UTR3	KBTBD7	ENSG00000120696
chr13	80336304	80336338	reverse_readgroup_77340	116	-	3761	88	25	9	0	0	0	0	UTR3	SPRY2	ENSG00000136158
chr14	30961067	30961106	reverse_readgroup_80598	116	-	3607	81	17	16	0	0	0	0	intron	STRN3	ENSG00000196792
chr15	71938402	71938436	reverse_readgroup_94553	116	-	3885	55	15	12	0	0	0	0	intron	MYO9A	ENSG00000066933
chr16	80967032	80967073	reverse_readgroup_105079	116	-	4104	68	14	10	0	0	0	0	UTR3	CMC2	ENSG00000103121
chr16	84662563	84662611	forward_readgroup_112106	116	+	4241	69	42	3	0	0	0	0	UTR3	KLHL36	ENSG00000135686
chr17	2158389	2158424	reverse_readgroup_106455	116	-	3942	41	31	5	0	0	0	0	intron	SMG6	ENSG00000070366
chr17	18668883	18668933	reverse_readgroup_109017	116	-	20493	659	62	10	0	0	0	0	multigenic	FOXO3B,ZNF286B	ENSG00000240445,ENSG00000290687
chr17	30834426	30834466	forward_readgroup_116702	116	+	4021	63	23	11	0	0	0	0	CDS	ATAD5	ENSG00000176208
chr17	39728521	39728571	forward_readgroup_118326	116	+	7284	103	71	12	0	0	0	0	UTR3	ERBB2	ENSG00000141736
chr17	66372661	66372700	forward_readgroup_122525	116	+	3713	56	40	7	0	0	0	0	intron	PRKCA	ENSG00000154229
chr17	68421288	68421321	reverse_readgroup_116042	116	-	3822	35	8	6	0	0.01	0	0	UTR3	WIPI1	ENSG00000070540
chr17	81921829	81921879	reverse_readgroup_117551	116	-	4229	111	20	14	0	0	0	0	UTR3	MAFG	ENSG00000197063
chr18	3185438	3185472	reverse_readgroup_118749	116	-	3622	57	12	9	0	0	0	0	intron	MYOM1	ENSG00000101605
chr18	9941752	9941789	forward_readgroup_126072	116	+	3501	64	56	10	0	0	0	0	intron	VAPA	ENSG00000101558
chr19	34656862	34656905	reverse_readgroup_128766	116	-	4246	66	86	10	0	0	0	0	intron	SCGB2B2	ENSG00000205209
chr19	44108751	44108801	forward_readgroup_139656	116	+	6916	88	64	12	0	0	0	0	UTR3	ZNF224	ENSG00000267680
chr19	44218542	44218592	forward_readgroup_140032	116	+	5428	128	14	18	0	0	0	0	intron	ZNF227	ENSG00000131115
chr19	53578459	53578505	forward_readgroup_141869	116	+	3755	85	18	12	0	0	0	0	UTR3	ZNF331	ENSG00000130844
chr19	56263741	56263791	reverse_readgroup_134221	116	-	4166	101	25	13	0	0	0	0	intron	ZSCAN5A	ENSG00000131848
chr19	57792145	57792194	forward_readgroup_143459	116	+	4661	93	31	9	0	0	0	0	UTR3	ZNF586	ENSG00000083828
chr2	38068830	38068868	reverse_readgroup_137960	116	-	4183	65	23	6	0	0	0	0	UTR3	CYP1B1	ENSG00000138061
chr2	47486506	47486548	forward_readgroup_148287	116	+	4054	64	36	12	0	0	0	0	intron	MSH2	ENSG00000095002
chr2	53775027	53775077	forward_readgroup_148612	116	+	5637	84	38	17	0	0	0	0	UTR3	CHAC2	ENSG00000143942
chr2	65270036	65270086	forward_readgroup_149833	116	+	5481	68	33	7	0	0	0	0	UTR3	ACTR2	ENSG00000138071
chr2	69904426	69904476	forward_readgroup_150206	116	+	4974	107	29	14	0	0	0	0	multigenic	MXD1,SNRNP27	ENSG00000059728,ENSG00000124380
chr2	97259261	97259282	forward_readgroup_152259	116	+	2015	4	2	2	0.059	0.261	0.086	0.092	intron	ANKRD36	ENSG00000135976
chr2	169533809	169533849	reverse_readgroup_149788	116	-	3793	54	27	9	0	0	0	0	intron	FASTKD1	ENSG00000138399
chr2	175073795	175073845	reverse_readgroup_150628	116	-	9116	189	65	16	0	0	0	0	UTR3	ATF2	ENSG00000115966
chr2	175075590	175075627	reverse_readgroup_150636	116	-	4014	82	30	12	0	0	0	0	intron	ATF2	ENSG00000115966
chr2	186612739	186612769	forward_readgroup_160349	116	+	3446	97	12	14	0	0	0	0	intron	ITGAV	ENSG00000138448
chr2	197494156	197494206	reverse_readgroup_152552	116	-	4365	101	11	16	0	0.001	0	0	UTR3	HSPD1	ENSG00000144381
chr2	229808256	229808287	reverse_readgroup_155713	116	-	3548	27	21	4	0	0	0	0	UTR3	TRIP12	ENSG00000153827
chr20	1165834	1165884	forward_readgroup_166421	116	+	5754	78	104	12	0	0	0	0	UTR3	PSMF1	ENSG00000125818
chr20	41421686	41421720	reverse_readgroup_160342	116	-	3441	53	20	5	0	0	0	0	CDS	CHD6	ENSG00000124177
chr21	33450689	33450739	reverse_readgroup_164558	116	-	4432	77	22	13	0	0	0	0	UTR3	TMEM50B	ENSG00000142188
chr21	34791637	34791668	reverse_readgroup_164778	116	-	3184	76	19	10	0	0	0	0	UTR3	RUNX1	ENSG00000159216
chr21	45296520	45296570	forward_readgroup_176902	116	+	5628	89	63	13	0	0	0	0	lncRNA	LINC00205	ENSG00000223768
chr22	36282283	36282333	reverse_readgroup_168685	116	-	4631	119	34	13	0	0	0	0	UTR3	MYH9	ENSG00000100345
chr3	4983788	4983826	forward_readgroup_182123	116	+	3691	63	25	6	0	0	0	0	UTR3	BHLHE40	ENSG00000134107
chr3	4985001	4985051	forward_readgroup_182132	116	+	5813	95	106	18	0	0	0	0	UTR3	BHLHE40	ENSG00000134107
chr3	12583350	12583400	forward_readgroup_183140	116	+	4480	120	60	12	0	0	0	0	UTR3	MKRN2	ENSG00000075975
chr3	15070757	15070807	reverse_readgroup_171995	116	-	5843	64	81	13	0	0	0	0	UTR3	RBSN	ENSG00000131381
chr3	37418140	37418170	forward_readgroup_185999	116	+	3412	62	17	7	0	0	0	0	lncRNA	APRG1	ENSG00000198590
chr3	65400740	65400790	reverse_readgroup_177334	116	-	5326	1	207	1	0.056	0	0.144	0.149	intron	MAGI1	ENSG00000151276
chr3	112605247	112605278	reverse_readgroup_180183	116	-	3523	89	18	10	0	0	0	0	UTR3	CCDC80	ENSG00000091986
chr4	128863964	128864000	forward_readgroup_212676	116	+	3967	60	24	9	0	0	0	0	UTR3	JADE1	ENSG00000077684
chr4	139135824	139135862	reverse_readgroup_199539	116	-	4171	64	19	13	0	0	0	0	intron	ELF2	ENSG00000109381
chr4	145767936	145767973	reverse_readgroup_200256	116	-	4239	90	24	12	0	0	0	0	intron	ZNF827	ENSG00000151612
chr4	159226871	159226904	forward_readgroup_214854	116	+	3692	71	19	8	0	0	0	0	intron	RAPGEF2	ENSG00000109756
chr5	32227354	32227404	reverse_readgroup_204794	116	-	9717	139	51	10	0	0	0	0	UTR3	MTMR12	ENSG00000150712
chr5	53595228	53595257	forward_readgroup_220693	116	+	3278	68	19	15	0	0	0	0	intron	NDUFS4	ENSG00000164258
chr5	55506283	55506333	reverse_readgroup_206652	116	-	4850	88	39	10	0	0	0	0	intron	PLPP1	ENSG00000067113
chr5	71581607	71581640	forward_readgroup_223062	116	+	3494	74	13	6	0	0	0	0	intron	MCCC2	ENSG00000131844
chr5	80628915	80628965	reverse_readgroup_209510	116	-	6144	112	35	16	0	0	0	0	UTR3	DHFR	ENSG00000228716
chr5	97013688	97013716	forward_readgroup_226490	116	+	3218	101	11	7	0	0	0	0	CDS	LNPEP	ENSG00000113441
chr5	108951472	108951510	forward_readgroup_227507	116	+	3137	86	29	10	0	0	0	0	intron	FER	ENSG00000151422
chr5	168557482	168557527	reverse_readgroup_218559	116	-	4885	58	21	7	0	0	0	0	UTR3	PANK3	ENSG00000120137
chr5	175528566	175528606	forward_readgroup_235356	116	+	3225	39	74	5	0	0	0	0	UTR3	SFXN1	ENSG00000164466
chr5	176507045	176507091	forward_readgroup_235464	116	+	4594	70	27	20	0	0	0	0	UTR3	FAF2	ENSG00000113194
chr6	12030720	12030763	forward_readgroup_238125	116	+	3643	104	13	9	0	0	0	0	intron	HIVEP1	ENSG00000095951
chr6	15274412	15274449	forward_readgroup_238421	116	+	3544	81	27	8	0	0	0	0	intron	JARID2	ENSG00000008083
chr6	27003334	27003371	reverse_readgroup_222671	116	-	3532	77	33	13	0	0	0	0	lncRNA	LARRPM	ENSG00000287966
chr6	45550595	45550633	forward_readgroup_242521	116	+	3620	82	18	9	0	0	0	0	UTR3	RUNX2	ENSG00000124813
chr6	52276371	52276421	reverse_readgroup_225550	116	-	4764	108	37	8	0	0	0	0	CDS	MCM3	ENSG00000112118
chr6	83525411	83525450	forward_readgroup_246041	116	+	4274	104	23	12	0	0	0	0	UTR3	PRSS35	ENSG00000146250
chr6	84733055	84733074	reverse_readgroup_228414	116	-	3038	81	25	5	0	0	0	0	UTR3	TBX18	ENSG00000112837
chr6	96554583	96554633	forward_readgroup_247263	116	+	4830	76	28	12	0	0	0	0	UTR3	UFL1	ENSG00000014123
chr6	151330345	151330384	forward_readgroup_253665	116	+	4159	54	9	7	0	0.006	0	0	intron	AKAP12	ENSG00000131016
chr6	160106540	160106554	forward_readgroup_254985	116	+	1167	23	50	3	0	0	0	0	UTR3	IGF2R	ENSG00000197081
chr7	5527254	5527304	reverse_readgroup_240030	116	-	4613	65	57	13	0	0	0	0	UTR3	ACTB	ENSG00000075624
chr7	30087860	30087890	forward_readgroup_259889	116	+	3272	44	15	3	0	0	0	0	intron	PLEKHA8	ENSG00000106086
chr7	36404906	36404949	forward_readgroup_260620	116	+	3663	72	11	12	0	0	0	0	intron	ANLN	ENSG00000011426
chr7	41964172	41964222	reverse_readgroup_243316	116	-	8379	102	65	18	0	0	0	0	UTR3	GLI3	ENSG00000106571
chr7	42937607	42937645	forward_readgroup_261088	116	+	4166	69	58	10	0	0	0	0	UTR3	MRPL32	ENSG00000106591
chr7	44877488	44877538	reverse_readgroup_244090	116	-	7074	126	48	8	0	0	0	0	UTR3	PURB	ENSG00000146676
chr7	82265690	82265721	reverse_readgroup_246262	116	-	3124	59	66	11	0	0	0	0	intron	CACNA2D1	ENSG00000153956
chr7	106248406	106248444	reverse_readgroup_249342	116	-	3448	119	9	10	0	0.002	0	0	UTR3	NAMPT	ENSG00000105835
chr7	116257620	116257648	forward_readgroup_268357	116	+	3169	72	50	10	0	0	0	0	UTR3	TES	ENSG00000135269
chr7	127372603	127372642	reverse_readgroup_251884	116	-	3347	45	62	8	0	0	0	0	intron	ZNF800	ENSG00000048405
chr7	131496405	131496455	forward_readgroup_270140	116	+	4030	94	22	8	0	0	0	0	UTR3	MKLN1	ENSG00000128585
chr7	132841145	132841174	reverse_readgroup_252643	116	-	3107	73	17	8	0	0	0	0	intron	CHCHD3	ENSG00000106554
chr8	17310838	17310875	reverse_readgroup_256965	116	-	3612	57	27	8	0	0	0	0	intron	MTMR7	ENSG00000003987
chr8	18003222	18003257	forward_readgroup_274764	116	+	3250	65	19	5	0	0	0	0	intron	PCM1	ENSG00000078674
chr8	38848367	38848406	forward_readgroup_277246	116	+	3493	38	18	6	0	0	0	0	UTR3	TACC1	ENSG00000147526
chr8	55739213	55739260	reverse_readgroup_260118	116	-	3623	77	22	10	0	0	0	0	UTR3	TMEM68	ENSG00000167904
chr8	74379166	74379216	forward_readgroup_279925	116	+	5785	118	21	13	0	0	0	0	intron	GDAP1	ENSG00000104381
chr8	93732277	93732290	reverse_readgroup_263454	116	-	1481	39	4	6	0	0.027	0	0	UTR3	RBM12B	ENSG00000183808
chr8	109345012	109345051	forward_readgroup_282821	116	+	3385	70	12	7	0	0	0	0	UTR3	ENY2	ENSG00000120533
chr8	117804784	117804829	reverse_readgroup_265849	116	-	4281	89	13	7	0	0	0	0	UTR3	EXT1	ENSG00000182197
chr9	121855340	121855372	reverse_readgroup_277263	116	-	3659	65	27	5	0	0	0	0	intron	TTLL11	ENSG00000175764
chrX	16843821	16843871	forward_readgroup_297169	116	+	4865	84	31	10	0	0	0	0	UTR3	TXLNG	ENSG00000086712
chrX	69621611	69621651	forward_readgroup_301016	116	+	3327	37	102	9	0	0	0	0	intron	EDA	ENSG00000158813
chrX	72275642	72275692	reverse_readgroup_284783	116	-	4986	77	37	12	0	0	0	0	CDS	RPS4X	ENSG00000198034
chrX	104192923	104192957	forward_readgroup_303636	116	+	3776	72	21	10	0	0	0	0	UTR3	FAM199X	ENSG00000123575
chrX	132377309	132377339	reverse_readgroup_289652	116	-	3401	86	18	11	0	0	0	0	UTR3	MBNL3	ENSG00000076770
chr1	24539456	24539504	forward_readgroup_3060	115.5	+	3804	102	18	12	0	0	0	0	UTR3	RCAN3	ENSG00000117602
chr1	52088279	52088329	forward_readgroup_7556	115.5	+	4515	75	49	15	0	0	0	0	UTR3	BTF3L4	ENSG00000134717
chr1	81880615	81880665	forward_readgroup_11035	115.5	+	4427	110	36	9	0	0	0	0	intron	ADGRL2	ENSG00000117114
chr1	113913765	113913815	forward_readgroup_15413	115.5	+	3947	86	40	9	0	0	0	0	UTR3	DCLRE1B	ENSG00000118655
chr1	168247148	168247198	forward_readgroup_20223	115.5	+	18643	117	65	11	0	0	0	0	UTR3	SFT2D2	ENSG00000213064
chr1	177129106	177129148	reverse_readgroup_20029	115.5	-	3866	47	31	7	0	0	0	0	intron	ASTN1	ENSG00000152092
chr10	7803093	7803135	forward_readgroup_31352	115.5	+	3154	75	35	12	0	0	0	0	intron	ATP5F1C	ENSG00000165629
chr10	68342451	68342501	forward_readgroup_37239	115.5	+	7875	92	34	12	0	0	0	0	UTR3	HNRNPH3	ENSG00000096746
chr10	114433900	114433950	reverse_readgroup_40826	115.5	-	6821	136	90	10	0	0	0	0	UTR3	ABLIM1	ENSG00000099204
chr10	121893365	121893415	reverse_readgroup_41993	115.5	-	3759	83	16	12	0	0	0	0	intron	ATE1	ENSG00000107669
chr11	74824984	74825030	reverse_readgroup_49207	115.5	-	4607	73	11	14	0	0.001	0	0	intron	XRRA1	ENSG00000166435
chr11	82979003	82979053	reverse_readgroup_49908	115.5	-	3772	68	40	12	0	0	0	0	UTR3	RAB30	ENSG00000137502
chr11	120488884	120488934	forward_readgroup_57346	115.5	+	4029	112	20	9	0	0	0	0	UTR3	ARHGEF12	ENSG00000196914
chr12	8779938	8779988	forward_readgroup_60366	115.5	+	6132	114	47	13	0	0	0	0	intron	RIMKLB	ENSG00000166532
chr12	79580243	79580293	reverse_readgroup_63552	115.5	-	3515	59	14	11	0	0	0	0	intron	PAWR	ENSG00000177425
chr12	96540602	96540632	forward_readgroup_71214	115.5	+	3212	78	22	7	0	0	0	0	intron	CFAP54	ENSG00000188596
chr12	104348770	104348820	forward_readgroup_72323	115.5	+	4074	82	27	19	0	0	0	0	UTR3	TXNRD1	ENSG00000198431
chr13	20988672	20988722	reverse_readgroup_70397	115.5	-	3952	67	131	3	0	0	0	0	CDS	LATS2	ENSG00000150457
chr15	98958732	98958782	forward_readgroup_103531	115.5	+	5532	75	19	13	0	0	0	0	UTR3	IGF1R	ENSG00000140443
chr17	17191798	17191848	forward_readgroup_114983	115.5	+	12233	334	73	12	0	0	0	0	UTR3	MPRIP	ENSG00000133030
chr18	31857639	31857685	reverse_readgroup_120626	115.5	-	3627	93	46	9	0	0	0	0	UTR3	TRAPPC8	ENSG00000153339
chr19	2244559	2244609	forward_readgroup_131409	115.5	+	5546	84	21	8	0	0	0	0	CDS	SF3A2	ENSG00000104897
chr2	147930747	147930797	forward_readgroup_156002	115.5	+	4953	67	30	7	0	0	0	0	UTR3	ACVR2A	ENSG00000121989
chr2	152408238	152408284	forward_readgroup_156655	115.5	+	4772	57	32	11	0	0	0	0	intron	FMNL2	ENSG00000157827
chr2	174338326	174338342	forward_readgroup_158825	115.5	+	1176	21	14	2	0	0	0	0	UTR3	SP9	ENSG00000217236
chr20	299172	299222	forward_readgroup_166304	115.5	+	7483	97	45	9	0	0	0	0	UTR3	ZCCHC3	ENSG00000247315
chr21	31510854	31510904	reverse_readgroup_164092	115.5	-	6130	118	78	9	0	0	0	0	intron	TIAM1	ENSG00000156299
chr22	24323202	24323252	forward_readgroup_178209	115.5	+	4412	86	22	7	0	0	0	0	multigenic	SPECC1L,SPECC1L-ADORA2A	ENSG00000100014,ENSG00000258555
chr3	40536645	40536695	forward_readgroup_186607	115.5	+	9649	159	118	14	0	0	0	0	UTR3	ZNF621	ENSG00000172888
chr3	77120014	77120064	forward_readgroup_190340	115.5	+	4251	95	31	13	0	0	0	0	intron	ROBO2	ENSG00000185008
chr4	186588278	186588328	reverse_readgroup_203060	115.5	-	6030	144	44	17	0	0	0	0	UTR3	FAT1	ENSG00000083857
chr5	168565393	168565443	reverse_readgroup_218581	115.5	-	4528	111	42	12	0	0	0	0	intron	PANK3	ENSG00000120137
chr6	106192540	106192590	reverse_readgroup_231509	115.5	-	3813	112	20	10	0	0	0	0	intron	ATG5	ENSG00000057663
chr7	7834673	7834723	forward_readgroup_257960	115.5	+	5046	92	32	12	0	0	0	0	intron	UMAD1	ENSG00000219545
chr7	105890062	105890112	forward_readgroup_267273	115.5	+	5855	117	41	16	0	0	0	0	intron	CDHR3	ENSG00000128536
chr7	157253138	157253176	forward_readgroup_272920	115.5	+	3535	63	24	10	0	0	0	0	intron	UBE3C	ENSG00000009335
chr8	20220704	20220754	forward_readgroup_274945	115.5	+	4421	90	40	13	0	0	0	0	UTR3	ATP6V1B2	ENSG00000147416
chr8	123813203	123813237	forward_readgroup_283420	115.5	+	3117	55	13	8	0	0	0	0	UTR3	FAM91A1	ENSG00000176853
chr9	26935046	26935096	reverse_readgroup_270739	115.5	-	4234	107	17	9	0	0	0	0	CDS	PLAA	ENSG00000137055
chr9	129176666	129176716	reverse_readgroup_278515	115.5	-	4030	49	61	10	0	0	0	0	UTR3	IER5L	ENSG00000188483
chrX	54593819	54593859	forward_readgroup_300334	115.5	+	4253	80	23	13	0	0	0	0	intron	GNL3L	ENSG00000130119
chr1	27099522	27099567	reverse_readgroup_3598	115	-	3907	80	23	10	0	0	0	0	UTR3	SLC9A1	ENSG00000090020
chr1	35381621	35381666	forward_readgroup_5001	115	+	3934	70	35	4	0	0	0	0	CDS	ZMYM4	ENSG00000146463
chr1	35854858	35854908	forward_readgroup_5104	115	+	5345	122	26	17	0	0	0	0	UTR3	AGO4	ENSG00000134698
chr1	64592217	64592251	forward_readgroup_9365	115	+	3762	59	41	8	0	0	0	0	intron	CACHD1	ENSG00000158966
chr1	81991764	81991814	forward_readgroup_11157	115	+	4212	73	31	11	0	0	0	0	UTR3	ADGRL2	ENSG00000117114
chr1	108901530	108901580	forward_readgroup_14242	115	+	3943	74	47	11	0	0	0	0	intron	GPSM2	ENSG00000121957
chr1	109592852	109592902	forward_readgroup_14438	115	+	37071	317	220	20	0	0	0	0	UTR3	GNAI3	ENSG00000065135
chr1	110350135	110350185	forward_readgroup_14646	115	+	4605	114	12	9	0	0	0	0	lncRNA	LAMTOR5-AS1	ENSG00000224699
chr1	117959862	117959912	forward_readgroup_15910	115	+	4130	71	29	8	0	0	0	0	UTR3	WDR3	ENSG00000065183
chr1	120154951	120154981	reverse_readgroup_15197	115	-	3452	112	8	4	0	0.006	0	0	UTR3	SEC22B	ENSG00000265808
chr1	145669485	145669527	forward_readgroup_16652	115	+	3439	99	9	11	0	0.002	0	0	intron	GPR89A	ENSG00000117262
chr1	151774145	151774191	reverse_readgroup_17004	115	-	4313	65	19	10	0	0	0	0	UTR3	TDRKH	ENSG00000182134
chr1	157124623	157124673	reverse_readgroup_18210	115	-	4632	114	24	13	0	0	0	0	UTR3	ETV3	ENSG00000117036
chr1	193018414	193018455	reverse_readgroup_21259	115	-	4556	78	19	10	0	0	0	0	UTR3	UCHL5	ENSG00000116750
chr1	207853134	207853184	reverse_readgroup_23006	115	-	3864	74	12	7	0	0	0	0	lncRNA	MIR29B2CHG	ENSG00000203709
chr1	214617611	214617652	forward_readgroup_26131	115	+	3332	80	19	11	0	0	0	0	intron	CENPF	ENSG00000117724
chr1	217836887	217836928	forward_readgroup_26433	115	+	4636	75	32	14	0	0	0	0	intron	SPATA17	ENSG00000162814
chr1	220057721	220057759	reverse_readgroup_24142	115	-	3248	60	13	14	0	0	0	0	UTR3	BPNT1	ENSG00000162813
chr1	227312389	227312431	reverse_readgroup_25536	115	-	3456	73	44	9	0	0	0	0	intron	CDC42BPA	ENSG00000143776
chr1	235262893	235262928	reverse_readgroup_26963	115	-	3808	20	9	4	0	0.003	0	0	intron	ARID4B	ENSG00000054267
chr10	20785441	20785481	reverse_readgroup_30914	115	-	3509	83	23	11	0	0	0	0	UTR3	NEBL	ENSG00000078114
chr10	26205214	26205250	forward_readgroup_33056	115	+	3321	53	31	7	0	0	0	0	intron	MYO3A	ENSG00000095777
chr10	32053246	32053283	reverse_readgroup_32408	115	-	3044	53	16	12	0	0	0	0	intron	KIF5B	ENSG00000170759
chr10	48512923	48512958	reverse_readgroup_34160	115	-	3722	57	41	6	0	0	0	0	intron	ARHGAP22	ENSG00000128805
chr10	50631766	50631809	forward_readgroup_35203	115	+	3900	77	20	8	0	0	0	0	lncRNA	SGMS1-AS1	ENSG00000226200
chr10	63467908	63467943	reverse_readgroup_35876	115	-	3922	66	20	10	0	0	0	0	intron	JMJD1C	ENSG00000171988
chr10	68859372	68859421	forward_readgroup_37421	115	+	4359	88	22	5	0	0	0	0	intron	STOX1	ENSG00000165730
chr10	87245297	87245347	reverse_readgroup_38095	115	-	4434	38	18	11	0	0	0	0	lncRNA	NUTM2A-AS1	ENSG00000223482
chr10	94534374	94534424	forward_readgroup_41375	115	+	5346	120	32	8	0	0	0	0	UTR3	TBC1D12	ENSG00000108239
chr10	96973180	96973211	forward_readgroup_42035	115	+	3514	70	20	10	0	0	0	0	intron	LCOR	ENSG00000196233
chr10	96986434	96986467	forward_readgroup_42058	115	+	3676	78	13	6	0	0	0	0	UTR3	LCOR	ENSG00000196233
chr11	12260890	12260935	forward_readgroup_47714	115	+	4971	104	33	12	0	0	0	0	UTR3	MICAL2	ENSG00000133816
chr11	59574450	59574500	reverse_readgroup_47501	115	-	3940	80	33	8	0	0	0	0	UTR3	OSBP	ENSG00000110048
chr11	74977414	74977448	forward_readgroup_53151	115	+	3787	87	30	11	0	0	0	0	UTR3	SPCS2	ENSG00000118363
chr11	95841051	95841082	reverse_readgroup_51043	115	-	3446	77	41	11	0	0	0	0	intron	MTMR2	ENSG00000087053
chr12	1202223	1202266	forward_readgroup_58773	115	+	4329	84	13	11	0	0	0	0	intron	ERC1	ENSG00000082805
chr12	1202806	1202856	forward_readgroup_58781	115	+	4418	52	33	8	0	0	0	0	intron	ERC1	ENSG00000082805
chr12	1491947	1491983	forward_readgroup_59198	115	+	3475	76	21	10	0	0	0	0	UTR3	ERC1	ENSG00000082805
chr12	10985390	10985423	reverse_readgroup_55572	115	-	3455	90	52	15	0	0	0	0	multigenic	PRH1,TAS2R14	ENSG00000212127,ENSG00000231887
chr12	22667107	22667141	forward_readgroup_62140	115	+	3877	51	64	5	0	0	0	0	intron	ETNK1	ENSG00000139163
chr12	44725196	44725228	reverse_readgroup_58907	115	-	3535	66	20	13	0	0	0	0	intron	NELL2	ENSG00000184613
chr12	50748588	50748629	forward_readgroup_65276	115	+	3714	87	24	7	0	0	0	0	UTR3	DIP2B	ENSG00000066084
chr12	50820013	50820063	forward_readgroup_65295	115	+	5392	131	38	13	0	0	0	0	UTR3	ATF1	ENSG00000123268
chr12	67300922	67300959	forward_readgroup_68025	115	+	4123	94	15	10	0	0	0	0	intron	CAND1	ENSG00000111530
chr12	69241530	69241571	forward_readgroup_68557	115	+	3277	74	27	15	0	0	0	0	intron	CPSF6	ENSG00000111605
chr12	76767470	76767514	forward_readgroup_69663	115	+	4775	66	36	13	0	0	0	0	intron	ZDHHC17	ENSG00000186908
chr12	123743792	123743836	forward_readgroup_74684	115	+	3958	76	23	6	0	0	0	0	UTR3	ATP6V0A2	ENSG00000185344
chr13	26573207	26573237	forward_readgroup_76404	115	+	3348	94	28	9	0	0	0	0	intron	WASF3	ENSG00000132970
chr13	35212291	35212326	forward_readgroup_77756	115	+	3783	65	35	10	0	0	0	0	intron	NBEA	ENSG00000172915
chr13	40557928	40557972	reverse_readgroup_72922	115	-	4071	82	17	16	0	0	0	0	UTR3	FOXO1	ENSG00000150907
chr13	48480783	48480833	forward_readgroup_79542	115	+	4294	77	13	11	0	0	0	0	UTR3	RB1	ENSG00000139687
chr13	52041202	52041248	forward_readgroup_80365	115	+	3922	74	27	11	0	0	0	0	intron	ALG11	ENSG00000253710
chr13	52693657	52693707	forward_readgroup_80539	115	+	5223	82	154	8	0	0	0	0	UTR3	SUGT1	ENSG00000165416
chr13	59981597	59981634	reverse_readgroup_75329	115	-	3153	92	18	10	0	0	0	0	intron	DIAPH3	ENSG00000139734
chr13	60439976	60440020	forward_readgroup_80769	115	+	4203	61	13	7	0	0	0	0	intron	TDRD3	ENSG00000083544
chr13	74016950	74016990	reverse_readgroup_76377	115	-	4433	88	30	13	0	0	0	0	intron	KLF12	ENSG00000118922
chr13	79320343	79320393	reverse_readgroup_77190	115	-	4285	108	9	14	0	0.007	0	0	UTR3	RBM26	ENSG00000139746
chr13	95792480	95792511	forward_readgroup_82633	115	+	3406	36	15	6	0	0	0	0	UTR3	DNAJC3	ENSG00000102580
chr13	108233640	108233690	forward_readgroup_84076	115	+	3940	119	19	11	0	0	0	0	UTR3	ABHD13	ENSG00000139826
chr14	50786840	50786881	reverse_readgroup_82452	115	-	4281	78	17	12	0	0	0	0	intron	NIN	ENSG00000100503
chr14	52636117	52636161	forward_readgroup_87549	115	+	4254	64	15	11	0	0	0	0	UTR3	GPR137C	ENSG00000180998
chr14	101828377	101828412	forward_readgroup_93718	115	+	2837	49	33	10	0	0	0	0	intron	PPP2R5C	ENSG00000078304
chr15	34856531	34856546	reverse_readgroup_89120	115	-	1266	11	5	3	0	0.004	0	0	UTR3	AQR	ENSG00000021776
chr15	43438877	43438910	reverse_readgroup_90252	115	-	3127	75	31	9	0	0	0	0	intron	TP53BP1	ENSG00000067369
chr16	4843100	4843134	reverse_readgroup_99053	115	-	3740	61	21	9	0	0	0	0	intron	GLYR1	ENSG00000140632
chr16	18910871	18910914	reverse_readgroup_99915	115	-	4238	38	12	9	0	0	0	0	intron	SMG1	ENSG00000157106
chr16	57428234	57428277	reverse_readgroup_102955	115	-	4104	82	27	8	0	0	0	0	UTR3	CIAPIN1	ENSG00000005194
chr16	72787137	72787170	reverse_readgroup_104411	115	-	41028	137	162	4	0	0	0	0	UTR3	ZFHX3	ENSG00000140836
chr16	72801136	72801171	forward_readgroup_111338	115	+	3941	59	21	10	0	0	0	0	lncRNA	ZFHX3-AS1	ENSG00000259768
chr17	18209338	18209368	forward_readgroup_115148	115	+	2898	68	10	10	0	0	0	0	UTR3	ALKBH5	ENSG00000091542
chr17	43049627	43049665	reverse_readgroup_111953	115	-	3258	84	14	9	0	0	0	0	intron	BRCA1	ENSG00000012048
chr17	44465987	44466031	reverse_readgroup_112256	115	-	3260	80	31	7	0	0	0	0	intron	GPATCH8	ENSG00000186566
chr17	55392936	55392968	reverse_readgroup_113861	115	-	3286	70	13	9	0	0	0	0	UTR3	MMD	ENSG00000108960
chr17	58417171	58417221	reverse_readgroup_114268	115	-	5385	99	33	12	0	0	0	0	UTR5	RNF43	ENSG00000108375
chr17	59644363	59644413	forward_readgroup_121368	115	+	4780	103	25	6	0	0	0	0	CDS	CLTC	ENSG00000141367
chr17	61945337	61945387	reverse_readgroup_114998	115	-	107801	3129	461	12	0	0	0	0	UTR3	MED13	ENSG00000108510
chr18	21868126	21868165	forward_readgroup_126901	115	+	3948	66	31	7	0	0	0	0	UTR3	MIB1	ENSG00000101752
chr18	33739817	33739859	forward_readgroup_127636	115	+	3489	69	27	8	0	0	0	0	UTR3	ASXL3	ENSG00000141431
chr18	36049463	36049500	reverse_readgroup_121139	115	-	2985	72	16	10	0	0	0	0	intron	RPRD1A	ENSG00000141425
chr18	46266876	46266916	forward_readgroup_128641	115	+	4200	91	34	8	0	0	0	0	UTR3	ARK2N	ENSG00000152242
chr19	1418245	1418290	forward_readgroup_131293	115	+	3456	72	47	5	0	0	0	0	CDS	DAZAP1	ENSG00000071626
chr19	9140497	9140547	forward_readgroup_132132	115	+	7357	194	34	9	0	0	0	0	UTR5	ZNF317	ENSG00000130803
chr19	9524018	9524048	reverse_readgroup_125750	115	-	6155	185	57	4	0	0	0	0	UTR3	ZNF426	ENSG00000130818
chr19	10565038	10565088	reverse_readgroup_126113	115	-	4947	88	38	14	0	0	0	0	intron	KRI1	ENSG00000129347
chr19	36313178	36313215	reverse_readgroup_129045	115	-	3934	95	28	7	0	0	0	0	lncRNA	LINC00665	ENSG00000232677
chr19	36410146	36410187	reverse_readgroup_129283	115	-	4721	93	30	15	0	0	0	0	intron	ZFP82	ENSG00000181007
chr19	36745168	36745216	reverse_readgroup_129810	115	-	5688	52	109	6	0	0	0	0	UTR3	ZNF850	ENSG00000267041
chr19	37322332	37322377	forward_readgroup_137628	115	+	3740	92	20	15	0	0	0	0	intron	ZNF875	ENSG00000181666
chr19	37439486	37439520	reverse_readgroup_130334	115	-	3789	62	26	12	0	0	0	0	intron	ZNF569	ENSG00000196437
chr19	41324574	41324624	forward_readgroup_138934	115	+	5849	122	35	6	0	0	0	0	UTR3	CCDC97	ENSG00000142039
chr19	48228218	48228256	reverse_readgroup_133034	115	-	4088	43	40	6	0	0	0	0	intron	CARD8	ENSG00000105483
chr19	56378083	56378133	forward_readgroup_142132	115	+	5135	92	42	15	0	0	0	0	lncRNA	ZNF542P	ENSG00000290720
chr19	57443844	57443891	forward_readgroup_143069	115	+	3443	70	76	7	0	0	0	0	CDS	ZNF749	ENSG00000186230
chr19	58295815	58295865	forward_readgroup_143687	115	+	6117	124	46	8	0	0	0	0	multigenic	ZNF8,ZNF8-ERVK3-1	ENSG00000267216,ENSG00000278129
chr2	24769434	24769481	forward_readgroup_145362	115	+	4490	96	12	12	0	0	0	0	UTR3	NCOA1	ENSG00000084676
chr2	27590907	27590957	forward_readgroup_145845	115	+	4524	112	28	13	0	0	0	0	intron	ZNF512	ENSG00000243943
chr2	38985696	38985744	reverse_readgroup_138189	115	-	6496	86	41	10	0	0	0	0	UTR3	SOS1	ENSG00000115904
chr2	177524972	177525015	forward_readgroup_159331	115	+	4606	78	26	12	0	0	0	0	intron	AGPS	ENSG00000018510
chr2	181536580	181536615	forward_readgroup_159910	115	+	3864	62	53	9	0	0	0	0	UTR3	ITGA4	ENSG00000115232
chr2	199959843	199959871	forward_readgroup_161587	115	+	4356	30	27	6	0	0	0	0	CDS	MAIP1	ENSG00000162972
chr2	222217972	222218022	reverse_readgroup_155087	115	-	4268	86	30	11	0	0	0	0	intron	PAX3	ENSG00000135903
chr2	223967177	223967188	forward_readgroup_164145	115	+	963	22	0	1	0	0.454	0	0	UTR3	MRPL44	ENSG00000135900
chr20	9090948	9090988	forward_readgroup_167493	115	+	3321	73	9	11	0	0.001	0	0	intron	PLCB4	ENSG00000101333
chr20	21164630	21164677	forward_readgroup_168663	115	+	3975	69	30	9	0	0	0	0	intron	KIZ	ENSG00000088970
chr20	25687361	25687404	reverse_readgroup_158721	115	-	4462	76	31	11	0	0	0	0	intron	ZNF337	ENSG00000130684
chr20	32388857	32388907	forward_readgroup_169539	115	+	3872	77	16	17	0	0	0	0	intron	ASXL1	ENSG00000171456
chr20	36045627	36045677	reverse_readgroup_159808	115	-	6001	84	69	16	0	0	0	0	lncRNA	NORAD	ENSG00000260032
chr20	43707514	43707555	forward_readgroup_170951	115	+	3640	51	41	14	0	0	0	0	intron	MYBL2	ENSG00000101057
chr20	44499624	44499671	reverse_readgroup_160568	115	-	3501	70	21	12	0	0	0	0	UTR3	SERINC3	ENSG00000132824
chr20	47639648	47639698	forward_readgroup_171446	115	+	6182	103	78	6	0	0	0	0	CDS	NCOA3	ENSG00000124151
chr20	62841756	62841801	reverse_readgroup_162120	115	-	3718	102	24	11	0	0	0	0	UTR3	TCFL5	ENSG00000101190
chr21	34137153	34137186	forward_readgroup_175302	115	+	3585	95	14	11	0	0	0	0	intron	MRPS6	ENSG00000243927
chr21	36337618	36337658	forward_readgroup_175433	115	+	3244	65	29	5	0	0	0	0	intron	MORC3	ENSG00000159256
chr21	39190252	39190298	reverse_readgroup_165250	115	-	4597	64	6	6	0	0.092	0	0	UTR3	BRWD1	ENSG00000185658
chr22	21698696	21698739	reverse_readgroup_166760	115	-	4533	70	25	4	0	0	0	0	UTR3	YPEL1	ENSG00000100027
chr22	30333680	30333730	reverse_readgroup_167982	115	-	4701	63	26	15	0	0	0	0	UTR3	SF3A1	ENSG00000099995
chr22	41661358	41661405	forward_readgroup_180657	115	+	3842	73	16	6	0	0	0	0	CDS	XRCC6	ENSG00000196419
chr3	8917472	8917503	reverse_readgroup_171172	115	-	3320	78	24	11	0	0	0	0	intron	RAD18	ENSG00000070950
chr3	11557655	11557705	reverse_readgroup_171514	115	-	5001	89	61	14	0	0	0	0	UTR3	VGLL4	ENSG00000144560
chr3	37053662	37053699	reverse_readgroup_173917	115	-	2819	51	21	8	0	0	0	0	UTR3	LRRFIP2	ENSG00000093167
chr3	42552581	42552625	reverse_readgroup_174281	115	-	3453	82	28	10	0	0	0	0	UTR3	SEC22C	ENSG00000093183
chr3	45540694	45540725	forward_readgroup_187349	115	+	3157	56	14	7	0	0	0	0	intron	LARS2	ENSG00000011376
chr3	49359932	49359982	reverse_readgroup_175353	115	-	5431	82	60	12	0	0	0	0	UTR3	RHOA	ENSG00000067560
chr3	53610468	53610503	forward_readgroup_188327	115	+	3942	91	16	10	0	0	0	0	intron	CACNA1D	ENSG00000157388
chr3	55469624	55469674	reverse_readgroup_176162	115	-	4105	85	43	9	0	0	0	0	UTR3	WNT5A	ENSG00000114251
chr3	77171061	77171109	forward_readgroup_190378	115	+	3830	73	27	10	0	0	0	0	intron	ROBO2	ENSG00000185008
chr3	89341237	89341273	forward_readgroup_190957	115	+	3831	59	23	10	0	0	0	0	intron	EPHA3	ENSG00000044524
chr3	93896634	93896667	reverse_readgroup_179150	115	-	3564	62	9	7	0	0.002	0	0	UTR3	PROS1	ENSG00000184500
chr3	107651734	107651767	forward_readgroup_192215	115	+	3660	84	56	11	0	0	0	0	intron	BBX	ENSG00000114439
chr3	119871576	119871617	reverse_readgroup_180935	115	-	4340	76	22	12	0	0	0	0	intron	GSK3B	ENSG00000082701
chr3	120099191	120099232	forward_readgroup_192965	115	+	4110	72	27	5	0	0	0	0	lncRNA	GSK3B-DT	ENSG00000242622
chr3	126581439	126581489	reverse_readgroup_182060	115	-	5405	116	44	14	0	0	0	0	intron	TXNRD3	ENSG00000197763
chr3	133059198	133059248	forward_readgroup_194158	115	+	3869	60	20	7	0	0	0	0	intron	TMEM108	ENSG00000144868
chr3	134488628	134488675	forward_readgroup_194326	115	+	4731	90	27	9	0	0	0	0	intron	CEP63	ENSG00000182923
chr3	141746675	141746725	forward_readgroup_195180	115	+	5834	147	20	13	0	0	0	0	UTR3	RNF7	ENSG00000114125
chr3	155827539	155827576	reverse_readgroup_184674	115	-	4252	80	25	11	0	0	0	0	UTR3	SLC33A1	ENSG00000169359
chr3	196234929	196234976	reverse_readgroup_188138	115	-	3746	63	61	12	0	0	0	0	UTR3	PCYT1A	ENSG00000161217
chr4	38124955	38125000	forward_readgroup_204750	115	+	4317	72	27	8	0	0	0	0	CDS	TBC1D1	ENSG00000065882
chr4	75576501	75576551	reverse_readgroup_193786	115	-	4489	96	9	7	0	0.009	0	0	UTR3	CDKL2	ENSG00000138769
chr4	78917944	78917987	reverse_readgroup_194218	115	-	3636	73	24	7	0	0	0	0	UTR3	PAQR3	ENSG00000163291
chr4	88259485	88259535	reverse_readgroup_195373	115	-	4050	72	19	10	0	0	0	0	UTR3	PPM1K	ENSG00000163644
chr4	94816642	94816677	forward_readgroup_209580	115	+	3919	81	24	10	0	0	0	0	intron	BMPR1B	ENSG00000138696
chr4	102796844	102796877	reverse_readgroup_196616	115	-	3652	103	23	8	0	0	0	0	UTR3	UBE2D3	ENSG00000109332
chr4	118281555	118281595	reverse_readgroup_198125	115	-	4209	82	23	11	0	0	0	0	UTR3	PRSS12	ENSG00000164099
chr4	125492861	125492911	forward_readgroup_212308	115	+	4302	110	16	12	0	0	0	0	UTR3	FAT4	ENSG00000196159
chr4	143220871	143220921	forward_readgroup_213358	115	+	5960	154	35	12	0	0	0	0	UTR3	USP38	ENSG00000170185
chr4	155731962	155731996	forward_readgroup_214540	115	+	3308	80	42	4	0	0	0	0	UTR3	GUCY1A1	ENSG00000164116
chr4	164076746	164076777	reverse_readgroup_201749	115	-	3546	1	121	1	0.159	0	0.383	0.385	intron	MARCHF1	ENSG00000145416
chr4	169720434	169720484	forward_readgroup_215370	115	+	14122	212	71	21	0	0	0	0	UTR3	CLCN3	ENSG00000109572
chr5	21515139	21515161	forward_readgroup_218383	115	+	1539	40	3	2	0	0.095	0	0	lncRNA	GUSBP1	ENSG00000291102
chr5	56922584	56922627	reverse_readgroup_206830	115	-	3930	68	26	12	0	0	0	0	UTR3	MIER3	ENSG00000155545
chr5	59337294	59337335	reverse_readgroup_206993	115	-	4318	50	40	8	0	0	0	0	intron	PDE4D	ENSG00000113448
chr5	77063432	77063482	forward_readgroup_224076	115	+	22355	116	94	8	0	0	0	0	UTR3	AGGF1	ENSG00000164252
chr5	94026402	94026439	reverse_readgroup_210942	115	-	3236	77	15	11	0	0	0	0	intron	ARB2A	ENSG00000113391
chr5	94699859	94699898	forward_readgroup_226171	115	+	3532	91	7	10	0	0.019	0	0	intron	SLF1	ENSG00000133302
chr5	102988231	102988270	forward_readgroup_226985	115	+	4189	56	44	9	0	0	0	0	intron	PAM	ENSG00000145730
chr5	107649473	107649512	reverse_readgroup_212580	115	-	4255	59	17	14	0	0	0	0	intron	EFNA5	ENSG00000184349
chr5	126592412	126592461	reverse_readgroup_214250	115	-	4879	69	30	9	0	0	0	0	intron	ALDH7A1	ENSG00000164904
chr5	139627394	139627444	forward_readgroup_231739	115	+	4529	74	24	14	0	0	0	0	UTR3	UBE2D2	ENSG00000131508
chr5	146484328	146484363	forward_readgroup_232923	115	+	3976	65	13	9	0	0	0	0	intron	TCERG1	ENSG00000113649
chr5	154027213	154027263	reverse_readgroup_217666	115	-	6733	118	40	12	0	0	0	0	CDS	FAM114A2	ENSG00000055147
chr6	10897729	10897779	forward_readgroup_237892	115	+	5256	124	25	11	0	0	0	0	intron	SYCP2L	ENSG00000153157
chr6	34383360	34383394	reverse_readgroup_223610	115	-	3808	76	24	6	0	0	0	0	multigenic	NUDT3,RPS10-NUDT3	ENSG00000270800,ENSG00000272325
chr6	43336423	43336473	reverse_readgroup_224790	115	-	5035	81	20	9	0	0	0	0	UTR3	ZNF318	ENSG00000171467
chr6	79927767	79927798	reverse_readgroup_227685	115	-	3519	90	21	5	0	0	0	0	intron	ELOVL4	ENSG00000118402
chr6	81748608	81748657	reverse_readgroup_227814	115	-	4870	88	34	15	0	0	0	0	UTR3	TENT5A	ENSG00000112773
chr6	82906349	82906385	reverse_readgroup_228036	115	-	4038	71	46	10	0	0	0	0	intron	UBE3D	ENSG00000118420
chr6	83153727	83153777	reverse_readgroup_228171	115	-	4804	62	27	11	0	0	0	0	intron	PGM3	ENSG00000013375
chr6	87522966	87523008	reverse_readgroup_228860	115	-	3851	86	28	7	0	0	0	0	intron	RARS2	ENSG00000146282
chr6	89868698	89868743	forward_readgroup_246953	115	+	3053	55	34	4	0	0	0	0	CDS	CASP8AP2	ENSG00000118412
chr6	97181953	97182003	reverse_readgroup_230244	115	-	5025	106	16	11	0	0	0	0	CDS	MMS22L	ENSG00000146263
chr6	111333298	111333343	reverse_readgroup_232397	115	-	3146	59	10	7	0	0	0	0	UTR3	REV3L	ENSG00000009413
chr6	135318613	135318645	reverse_readgroup_235136	115	-	3315	67	7	11	0	0.014	0	0	UTR3	AHI1	ENSG00000135541
chr6	143827827	143827864	forward_readgroup_252439	115	+	2960	63	8	7	0	0.003	0	0	UTR3	PHACTR2	ENSG00000112419
chr6	167970999	167971049	forward_readgroup_255578	115	+	3730	66	12	11	0	0	0	0	UTR3	AFDN	ENSG00000130396
chr7	22993458	22993503	reverse_readgroup_241245	115	-	4235	78	40	10	0	0	0	0	intron	HYCC1	ENSG00000122591
chr7	132962638	132962678	reverse_readgroup_252725	115	-	4001	68	35	14	0	0	0	0	intron	CHCHD3	ENSG00000106554
chr7	139565616	139565666	reverse_readgroup_253547	115	-	3926	99	29	14	0	0	0	0	UTR3	HIPK2	ENSG00000064393
chr7	155464108	155464146	forward_readgroup_272576	115	+	3644	72	33	12	0	0	0	0	UTR3	EN2	ENSG00000164778
chr7	157235209	157235248	forward_readgroup_272905	115	+	3277	68	45	10	0	0	0	0	intron	UBE3C	ENSG00000009335
chr8	6478345	6478384	forward_readgroup_273439	115	+	4383	88	17	11	0	0	0	0	intron	MCPH1	ENSG00000147316
chr8	17223831	17223866	forward_readgroup_274530	115	+	3989	61	31	12	0	0	0	0	UTR3	ZDHHC2	ENSG00000104219
chr8	26372579	26372609	forward_readgroup_275793	115	+	2803	32	16	8	0	0	0	0	UTR3	PPP2R2A	ENSG00000221914
chr8	28564308	28564358	forward_readgroup_276116	115	+	5310	106	45	10	0	0	0	0	UTR3	FZD3	ENSG00000104290
chr8	37699920	37699970	forward_readgroup_277012	115	+	4502	28	36	7	0	0	0	0	UTR3	ZNF703	ENSG00000183779
chr8	66651300	66651333	reverse_readgroup_261008	115	-	2995	79	8	8	0	0.003	0	0	intron	VCPIP1	ENSG00000175073
chr8	79764955	79765005	reverse_readgroup_262203	115	-	4589	43	16	9	0	0	0	0	UTR3	HEY1	ENSG00000164683
chr8	94403095	94403136	reverse_readgroup_263586	115	-	3661	67	22	5	0	0	0	0	multigenic	FSBP,RAD54B	ENSG00000197275,ENSG00000265817
chr8	127948480	127948526	forward_readgroup_283862	115	+	4031	70	24	8	0	0	0	0	lncRNA	PVT1	ENSG00000249859
chr8	140631636	140631685	reverse_readgroup_267463	115	-	4054	81	25	8	0	0	0	0	intron	AGO2	ENSG00000123908
chr8	140996880	140996930	reverse_readgroup_267588	115	-	4217	102	18	9	0	0	0	0	intron	PTK2	ENSG00000169398
chr9	17299520	17299536	forward_readgroup_285855	115	+	1860	8	5	4	0	0.015	0	0	UTR3	CNTLN	ENSG00000044459
chr9	61973904	61973943	forward_readgroup_288052	115	+	3591	76	20	9	0	0	0	0	lncRNA	FAM27C	ENSG00000231527
chr9	70330884	70330927	forward_readgroup_288586	115	+	4296	59	32	9	0	0	0	0	intron	SMC5	ENSG00000198887
chr9	85735753	85735787	reverse_readgroup_274094	115	-	3619	81	22	10	0	0	0	0	intron	AGTPBP1	ENSG00000135049
chr9	94386219	94386250	forward_readgroup_290511	115	+	3510	71	34	13	0	0	0	0	intron	MFSD14B	ENSG00000148110
chr9	97108205	97108238	reverse_readgroup_275443	115	-	3757	50	8	8	0	0.009	0	0	intron	CTSV	ENSG00000136943
chr9	100342823	100342867	reverse_readgroup_275881	115	-	3833	57	14	8	0	0	0	0	intron	TEX10	ENSG00000136891
chr9	126432522	126432548	forward_readgroup_293846	115	+	2971	75	9	8	0	0.001	0	0	intron	MVB12B	ENSG00000196814
chr9	128810241	128810291	forward_readgroup_294270	115	+	6190	60	59	12	0	0	0	0	UTR3	TBC1D13	ENSG00000107021
chr9	130702175	130702225	forward_readgroup_294572	115	+	3549	92	22	8	0	0	0	0	UTR3	EXOSC2	ENSG00000130713
chr9	132055870	132055917	reverse_readgroup_278793	115	-	4863	77	32	9	0	0	0	0	intron	MED27	ENSG00000160563
chr9	136494752	136494798	reverse_readgroup_279390	115	-	3371	91	20	6	0	0	0	0	UTR3	NOTCH1	ENSG00000148400
chrX	9588040	9588073	forward_readgroup_296366	115	+	3621	95	16	7	0	0	0	0	intron	TBL1X	ENSG00000101849
chrX	15701608	15701658	forward_readgroup_297008	115	+	5722	83	30	9	0	0	0	0	multigenic	CA5B,CA5BP1	ENSG00000169239,ENSG00000290746
chrX	21881462	21881503	forward_readgroup_297533	115	+	4121	71	17	12	0	0	0	0	intron	MBTPS2	ENSG00000012174
chrX	30854080	30854114	reverse_readgroup_281815	115	-	3709	108	20	13	0	0	0	0	intron	TAB3	ENSG00000157625
chrX	37385237	37385287	forward_readgroup_298541	115	+	4316	107	18	10	0	0	0	0	intron	PRRG1	ENSG00000130962
chrX	63347876	63347914	reverse_readgroup_284052	115	-	3162	82	19	10	0	0	0	0	multigenic	LINC01278,SPIN4	ENSG00000186767,ENSG00000235437
chrX	65213661	65213692	forward_readgroup_300791	115	+	3364	68	13	10	0	0	0	0	intron	ZC3H12B	ENSG00000102053
chrX	101627411	101627454	forward_readgroup_303170	115	+	4533	82	20	14	0	0	0	0	UTR3	ARMCX3	ENSG00000102401
chrX	109643585	109643635	reverse_readgroup_287924	115	-	3929	100	19	6	0	0	0	0	UTR3	ACSL4	ENSG00000068366
chrX	111687608	111687655	forward_readgroup_304158	115	+	3492	69	20	13	0	0	0	0	intron	ALG13	ENSG00000101901
chrX	123631733	123631777	reverse_readgroup_288941	115	-	3695	88	15	10	0	0	0	0	CDS	THOC2	ENSG00000125676
chrX	124100959	124101009	forward_readgroup_305075	115	+	5265	95	57	12	0	0	0	0	UTR3	STAG2	ENSG00000101972
chrX	135561525	135561569	forward_readgroup_305796	115	+	4535	32	19	5	0	0	0	0	intron	INTS6L	ENSG00000165359
chrX	150988270	150988317	forward_readgroup_306487	115	+	3814	90	20	11	0	0	0	0	UTR3	HMGB3	ENSG00000029993
chrX	154789073	154789102	reverse_readgroup_291369	115	-	3284	86	33	7	0	0	0	0	intron	MPP1	ENSG00000130830
chr1	11023048	11023098	forward_readgroup_1225	114.5	+	7817	133	33	11	0	0	0	0	UTR3	TARDBP	ENSG00000120948
chr1	23965134	23965184	reverse_readgroup_3203	114.5	-	9353	194	97	11	0	0	0	0	UTR3	SRSF10	ENSG00000188529
chr1	120028779	120028821	reverse_readgroup_15177	114.5	-	4053	99	23	10	0	0	0	0	intron	NOTCH2	ENSG00000134250
chr1	149838942	149838992	forward_readgroup_17212	114.5	+	4415	47	21	7	0	0	0	0	intron	H4C14	ENSG00000270882
chr1	243126147	243126197	reverse_readgroup_27886	114.5	-	4998	105	18	17	0	0	0	0	UTR3	CEP170	ENSG00000143702
chr10	73771283	73771333	forward_readgroup_38295	114.5	+	9589	102	67	17	0	0	0	0	UTR3	SEC24C	ENSG00000176986
chr11	10797550	10797600	reverse_readgroup_44215	114.5	-	5674	132	38	17	0	0	0	0	UTR3	EIF4G2	ENSG00000110321
chr11	32855987	32856037	forward_readgroup_49395	114.5	+	4827	124	38	13	0	0	0	0	UTR3	PRRG4	ENSG00000135378
chr12	10699183	10699233	reverse_readgroup_55434	114.5	-	3828	12	7	5	0	0.026	0	0	UTR3	YBX3	ENSG00000060138
chr12	22688900	22688942	forward_readgroup_62209	114.5	+	4383	88	20	17	0	0	0	0	UTR3	ETNK1	ENSG00000139163
chr12	54286994	54287044	forward_readgroup_66128	114.5	+	5498	73	27	10	0	0	0	0	UTR3	HNRNPA1	ENSG00000135486
chr12	79773816	79773866	reverse_readgroup_63691	114.5	-	6633	69	58	11	0	0	0	0	UTR3	PPP1R12A	ENSG00000058272
chr12	103775813	103775863	reverse_readgroup_66174	114.5	-	5478	109	45	10	0	0	0	0	UTR3	NT5DC3	ENSG00000111696
chr14	52857598	52857648	reverse_readgroup_82726	114.5	-	4243	101	22	11	0	0	0	0	UTR3	FERMT2	ENSG00000073712
chr16	24549729	24549761	forward_readgroup_107065	114.5	+	3166	81	16	10	0	0	0	0	intron	RBBP6	ENSG00000122257
chr16	24919458	24919506	reverse_readgroup_100659	114.5	-	4743	83	43	11	0	0	0	0	UTR3	ARHGAP17	ENSG00000140750
chr16	75171493	75171543	forward_readgroup_111466	114.5	+	6150	135	49	22	0	0	0	0	UTR3	ZFP1	ENSG00000184517
chr17	57271663	57271713	forward_readgroup_120693	114.5	+	5009	87	34	12	0	0	0	0	intron	MSI2	ENSG00000153944
chr18	27997649	27997699	reverse_readgroup_120329	114.5	-	3840	62	18	9	0	0	0	0	intron	CDH2	ENSG00000170558
chr18	59157625	59157665	forward_readgroup_129596	114.5	+	3837	82	16	8	0	0	0	0	UTR3	SEC11C	ENSG00000166562
chr19	3980642	3980692	reverse_readgroup_124950	114.5	-	5213	103	18	12	0	0	0	0	CDS	EEF2	ENSG00000167658
chr19	39179058	39179108	forward_readgroup_138387	114.5	+	12427	332	109	11	0	0	0	0	UTR3	PAK4	ENSG00000130669
chr19	40073545	40073595	reverse_readgroup_131359	114.5	-	24945	468	105	14	0	0	0	0	UTR3	ZNF780A	ENSG00000197782
chr2	28802178	28802228	forward_readgroup_146159	114.5	+	5871	68	84	10	0	0	0	0	multigenic	PPP1CB,SPDYA	ENSG00000163806,ENSG00000213639
chr2	199270980	199271030	reverse_readgroup_152614	114.5	-	3934	75	23	11	0	0	0	0	UTR3	SATB2	ENSG00000119042
chr2	238400840	238400890	forward_readgroup_165825	114.5	+	3388	31	18	12	0	0	0	0	UTR3	TRAF3IP1	ENSG00000204104
chr20	35557504	35557554	forward_readgroup_170081	114.5	+	3589	94	23	10	0	0	0	0	UTR3	ERGIC3	ENSG00000125991
chr20	57170492	57170528	reverse_readgroup_161801	114.5	-	3136	39	34	3	0	0	0	0	UTR3	BMP7	ENSG00000101144
chr22	18090152	18090202	forward_readgroup_177524	114.5	+	3812	81	28	8	0	0	0	0	UTR3	PEX26	ENSG00000215193
chr22	20953197	20953247	forward_readgroup_177885	114.5	+	7061	103	52	12	0	0	0	0	UTR3	CRKL	ENSG00000099942
chr3	138654714	138654764	reverse_readgroup_183332	114.5	-	3553	101	16	10	0	0	0	0	UTR3	PIK3CB	ENSG00000051382
chr3	150459902	150459952	forward_readgroup_195842	114.5	+	5884	119	39	14	0	0	0	0	UTR3	TSC22D2	ENSG00000196428
chr4	98879254	98879304	reverse_readgroup_196122	114.5	-	13016	524	77	9	0	0	0	0	UTR3	EIF4E	ENSG00000151247
chr5	43527043	43527083	reverse_readgroup_206132	114.5	-	3231	75	20	15	0	0	0	0	UTR3	PAIP1	ENSG00000172239
chr5	98796076	98796126	forward_readgroup_226746	114.5	+	8221	143	41	10	0	0	0	0	UTR3	RGMB	ENSG00000174136
chr6	38675993	38676043	reverse_readgroup_224265	114.5	-	5331	147	39	19	0	0	0	0	UTR3	GLO1	ENSG00000124767
chr6	131283444	131283494	forward_readgroup_251117	114.5	+	4251	96	39	15	0	0	0	0	UTR3	AKAP7	ENSG00000118507
chr7	51176567	51176603	reverse_readgroup_244571	114.5	-	3583	83	25	12	0	0	0	0	intron	COBL	ENSG00000106078
chr7	131491928	131491978	forward_readgroup_270117	114.5	+	4627	51	19	11	0	0	0	0	UTR3	MKLN1	ENSG00000128585
chr8	99196029	99196075	forward_readgroup_281780	114.5	+	3582	92	27	12	0	0	0	0	intron	VPS13B	ENSG00000132549
chr9	97671540	97671590	forward_readgroup_290976	114.5	+	7401	97	42	9	0	0	0	0	UTR3	NCBP1	ENSG00000136937
chrM	10316	10364	forward_readgroup_295747	114.5	+	3599	46	14	11	0	0	0	0	CDS	MT-ND3	ENSG00000198840
chrX	18239539	18239589	reverse_readgroup_281057	114.5	-	4293	64	31	9	0	0	0	0	UTR3	SCML2	ENSG00000102098
chr1	26774802	26774851	forward_readgroup_3509	114	+	4482	29	36	3	0	0	0	0	CDS	ARID1A	ENSG00000117713
chr1	28459953	28459996	forward_readgroup_3832	114	+	3653	74	22	11	0	0	0	0	intron	PHACTR4	ENSG00000204138
chr1	44819871	44819921	reverse_readgroup_6177	114	-	4719	52	40	18	0	0	0	0	multigenic	PTCH2,RNU5E-6P	ENSG00000117425,ENSG00000202444
chr1	63324897	63324944	forward_readgroup_8955	114	+	3941	50	27	10	0	0	0	0	UTR3	FOXD3	ENSG00000187140
chr1	64832193	64832235	forward_readgroup_9485	114	+	4219	58	78	7	0	0	0	0	UTR3	RAVER2	ENSG00000162437
chr1	67702154	67702199	reverse_readgroup_9179	114	-	4259	54	45	6	0	0	0	0	UTR3	GNG12	ENSG00000172380
chr1	81974879	81974914	forward_readgroup_11129	114	+	3512	74	22	10	0	0	0	0	intron	ADGRL2	ENSG00000117114
chr1	96812971	96813021	forward_readgroup_13291	114	+	5353	101	22	18	0	0	0	0	intron	PTBP2	ENSG00000117569
chr1	101013722	101013759	reverse_readgroup_13109	114	-	4123	72	10	6	0	0.002	0	0	CDS	DPH5	ENSG00000117543
chr1	110372914	110372949	forward_readgroup_14715	114	+	3447	94	12	16	0	0	0	0	lncRNA	LAMTOR5-AS1	ENSG00000224699
chr1	151632559	151632600	forward_readgroup_17766	114	+	4300	43	32	14	0	0	0	0	intron	SNX27	ENSG00000143376
chr1	157022666	157022706	reverse_readgroup_18165	114	-	3217	74	23	6	0	0	0	0	intron	ARHGEF11	ENSG00000132694
chr1	168003019	168003061	forward_readgroup_20074	114	+	4241	82	23	10	0	0	0	0	intron	DCAF6	ENSG00000143164
chr1	174002876	174002916	reverse_readgroup_19737	114	-	3316	67	26	2	0	0	0	0	intron	RC3H1	ENSG00000135870
chr1	181060493	181060517	forward_readgroup_22322	114	+	1875	3	10	2	0.13	0	0.2	0.204	UTR3	MR1	ENSG00000153029
chr1	185100885	185100929	forward_readgroup_22857	114	+	3742	27	19	11	0	0	0	0	UTR3	RNF2	ENSG00000121481
chr1	198320712	198320750	forward_readgroup_23813	114	+	3429	88	25	9	0	0	0	0	UTR3	NEK7	ENSG00000151414
chr1	200820583	200820630	forward_readgroup_23965	114	+	4172	89	34	9	0	0	0	0	intron	CAMSAP2	ENSG00000118200
chr1	201969781	201969792	forward_readgroup_24172	114	+	1275	1	5	1	0.368	0.004	1	1	UTR3	TIMM17A	ENSG00000134375
chr1	212728097	212728138	reverse_readgroup_23458	114	-	4410	69	22	10	0	0	0	0	UTR3	NSL1	ENSG00000117697
chr1	237703409	237703444	forward_readgroup_29704	114	+	3880	73	26	15	0	0	0	0	intron	RYR2	ENSG00000198626
chr10	5765841	5765888	reverse_readgroup_29489	114	-	4098	79	40	14	0	0	0	0	UTR3	GDI2	ENSG00000057608
chr10	11023807	11023839	forward_readgroup_31546	114	+	3519	105	11	9	0	0	0	0	intron	CELF2	ENSG00000048740
chr10	13617305	13617340	forward_readgroup_31975	114	+	3409	75	29	10	0	0	0	0	intron	PRPF18	ENSG00000165630
chr10	21669185	21669214	forward_readgroup_32715	114	+	3270	92	4	13	0	0.147	0	0	intron	MLLT10	ENSG00000078403
chr10	27539859	27539879	forward_readgroup_33197	114	+	1924	30	9	6	0	0	0	0	UTR3	RAB18	ENSG00000099246
chr10	31528643	31528674	forward_readgroup_33739	114	+	3438	80	8	17	0	0.006	0	0	UTR3	ZEB1	ENSG00000148516
chr10	73443993	73444042	reverse_readgroup_36958	114	-	4377	94	24	12	0	0	0	0	UTR3	PPP3CB	ENSG00000107758
chr10	87754261	87754308	reverse_readgroup_38212	114	-	4215	89	15	12	0	0	0	0	UTR3	ATAD1	ENSG00000138138
chr10	93902534	93902561	forward_readgroup_41222	114	+	3239	37	57	3	0	0	0	0	UTR3	SLC35G1	ENSG00000176273
chr10	131944025	131944061	forward_readgroup_46505	114	+	3324	70	20	8	0	0	0	0	UTR3	PPP2R2D	ENSG00000175470
chr11	5678006	5678041	reverse_readgroup_43472	114	-	3162	84	17	8	0	0	0	0	intron	TRIM5	ENSG00000132256
chr11	31285071	31285102	reverse_readgroup_45927	114	-	2462	2	107	2	0.271	0	1	1	intron	DCDC1	ENSG00000170959
chr11	77453696	77453746	reverse_readgroup_49407	114	-	4115	70	21	11	0	0	0	0	intron	PAK1	ENSG00000149269
chr11	110165655	110165678	forward_readgroup_55999	114	+	2445	3	10	1	0.181	0	0.459	0.46	CDS	ZC3H12C	ENSG00000149289
chr11	121034318	121034352	forward_readgroup_57399	114	+	3826	88	22	7	0	0	0	0	multigenic	TBCEL,TBCEL-TECTA	ENSG00000154114,ENSG00000285509
chr12	26337805	26337836	reverse_readgroup_56937	114	-	3381	8	18	3	0.005	0	0.008	0.009	UTR3	ITPR2	ENSG00000123104
chr12	42448310	42448341	forward_readgroup_64131	114	+	3085	93	7	7	0	0.01	0	0	UTR3	PPHLN1	ENSG00000134283
chr12	46358337	46358363	reverse_readgroup_59255	114	-	17441	466	236	6	0	0	0	0	UTR3	SLC38A2	ENSG00000134294
chr12	50820664	50820714	forward_readgroup_65309	114	+	4866	93	25	12	0	0	0	0	UTR3	ATF1	ENSG00000123268
chr12	54351720	54351766	forward_readgroup_66164	114	+	4361	29	24	7	0	0	0	0	UTR3	COPZ1	ENSG00000111481
chr12	71444520	71444552	forward_readgroup_69172	114	+	3514	64	14	9	0	0	0	0	intron	LGR5	ENSG00000139292
chr12	88540210	88540244	reverse_readgroup_64341	114	-	3316	82	17	11	0	0	0	0	intron	KITLG	ENSG00000049130
chr12	99325473	99325509	reverse_readgroup_65673	114	-	3928	97	18	8	0	0	0	0	intron	ANKS1B	ENSG00000185046
chr12	120764457	120764507	reverse_readgroup_68549	114	-	5650	92	46	19	0	0	0	0	UTR3	SPPL3	ENSG00000157837
chr13	33845517	33845567	forward_readgroup_77254	114	+	5506	107	30	18	0	0	0	0	intron	RFC3	ENSG00000133119
chr13	33918877	33918915	forward_readgroup_77386	114	+	4139	58	27	10	0	0	0	0	intron	RFC3	ENSG00000133119
chr13	67220458	67220504	reverse_readgroup_75730	114	-	5111	84	22	14	0	0	0	0	UTR3	PCDH9	ENSG00000184226
chr13	102766208	102766232	reverse_readgroup_78399	114	-	1830	7	5	3	0.001	0.014	0.001	0.001	UTR3	TEX30	ENSG00000151287
chr14	50326259	50326294	forward_readgroup_87246	114	+	3703	92	15	14	0	0	0	0	UTR3	DMAC2L	ENSG00000125375
chr14	52685667	52685710	reverse_readgroup_82689	114	-	3704	58	38	10	0	0	0	0	intron	ERO1A	ENSG00000197930
chr14	77718484	77718516	reverse_readgroup_85391	114	-	3395	66	33	6	0	0	0	0	UTR3	SNW1	ENSG00000100603
chr14	89522303	89522347	reverse_readgroup_86126	114	-	4374	81	21	16	0	0	0	0	intron	FOXN3	ENSG00000053254
chr14	91740635	91740669	reverse_readgroup_86609	114	-	3706	99	27	7	0	0	0	0	intron	CATSPERB	ENSG00000133962
chr15	30648202	30648251	forward_readgroup_95075	114	+	4020	113	11	13	0	0	0	0	intron	ARHGAP11B	ENSG00000285077
chr15	39867006	39867045	reverse_readgroup_89623	114	-	3952	88	17	11	0	0	0	0	intron	GPR176	ENSG00000166073
chr15	65890918	65890954	forward_readgroup_99009	114	+	3647	60	49	5	0	0	0	0	UTR3	RAB11A	ENSG00000103769
chr15	74409301	74409351	reverse_readgroup_94966	114	-	3831	94	24	13	0	0	0	0	UTR3	SEMA7A	ENSG00000138623
chr15	75934475	75934525	forward_readgroup_100839	114	+	4701	54	56	11	0	0	0	0	UTR3	FBXO22	ENSG00000167196
chr15	99595539	99595571	forward_readgroup_103709	114	+	3087	56	31	9	0	0	0	0	intron	MEF2A	ENSG00000068305
chr16	3826266	3826296	reverse_readgroup_98853	114	-	3330	70	12	13	0	0	0	0	intron	CREBBP	ENSG00000005339
chr16	89267677	89267727	reverse_readgroup_105625	114	-	56159	785	158	11	0	0	0	0	UTR3	ANKRD11	ENSG00000167522
chr17	3724105	3724126	forward_readgroup_113282	114	+	1962	10	171	2	0	0	0	0	CDS	HASPIN	ENSG00000177602
chr17	28674584	28674613	forward_readgroup_116039	114	+	2578	1	6	1	0.256	0.015	0.73	0.731	UTR3	SUPT6H	ENSG00000109111
chr17	29548984	29549023	forward_readgroup_116237	114	+	3364	65	19	5	0	0	0	0	UTR3	TAOK1	ENSG00000160551
chr17	55035745	55035792	forward_readgroup_120408	114	+	3616	95	17	8	0	0	0	0	intron	STXBP4	ENSG00000166263
chr17	59111820	59111868	reverse_readgroup_114404	114	-	4680	81	43	14	0	0	0	0	UTR3	SKA2	ENSG00000182628
chr17	60391128	60391172	reverse_readgroup_114622	114	-	3828	79	20	10	0	0	0	0	intron	USP32	ENSG00000170832
chr17	61865929	61865979	reverse_readgroup_114930	114	-	4850	91	38	18	0	0	0	0	UTR3	INTS2	ENSG00000108506
chr17	63272437	63272481	forward_readgroup_122156	114	+	3666	101	14	5	0	0	0	0	intron	TANC2	ENSG00000170921
chr17	68046653	68046703	forward_readgroup_122934	114	+	3878	99	13	10	0	0	0	0	UTR3	KPNA2	ENSG00000182481
chr18	2577985	2578032	forward_readgroup_125301	114	+	4581	101	49	10	0	0	0	0	CDS	NDC80	ENSG00000080986
chr18	9951060	9951110	forward_readgroup_126082	114	+	5935	112	56	15	0	0	0	0	intron	VAPA	ENSG00000101558
chr18	21819582	21819612	forward_readgroup_126866	114	+	3359	31	18	5	0	0	0	0	CDS	MIB1	ENSG00000101752
chr18	56702472	56702509	forward_readgroup_129182	114	+	4010	60	28	4	0	0	0	0	intron	WDR7	ENSG00000091157
chr19	16102894	16102935	forward_readgroup_133376	114	+	4265	112	16	10	0	0	0	0	UTR3	TPM4	ENSG00000167460
chr19	48748015	48748061	reverse_readgroup_133108	114	-	4097	59	16	3	0	0	0	0	UTR3	FUT1	ENSG00000174951
chr19	49688397	49688415	forward_readgroup_141118	114	+	2052	61	6	6	0	0.006	0	0	UTR3	PRMT1	ENSG00000126457
chr19	56525078	56525115	forward_readgroup_142235	114	+	3954	72	25	4	0	0	0	0	CDS	ZNF471	ENSG00000196263
chr2	8721192	8721239	reverse_readgroup_135394	114	-	4177	97	27	12	0	0	0	0	UTR3	KIDINS220	ENSG00000134313
chr2	26124601	26124643	forward_readgroup_145506	114	+	4534	70	17	14	0	0	0	0	intron	RAB10	ENSG00000084733
chr2	32309570	32309595	forward_readgroup_146630	114	+	2705	47	13	9	0	0	0	0	UTR3	YIPF4	ENSG00000119820
chr2	37250542	37250579	reverse_readgroup_137843	114	-	3594	66	17	9	0	0	0	0	UTR3	PRKD3	ENSG00000115825
chr2	44231319	44231369	forward_readgroup_147652	114	+	6972	176	82	7	0	0	0	0	UTR3	PPM1B	ENSG00000138032
chr2	53818105	53818155	forward_readgroup_148641	114	+	4635	67	36	12	0	0	0	0	UTR3	ERLEC1	ENSG00000068912
chr2	70212045	70212074	reverse_readgroup_141440	114	-	3239	57	64	7	0	0	0	0	multigenic	C2orf42,TIA1	ENSG00000115998,ENSG00000116001
chr2	112333256	112333306	forward_readgroup_153804	114	+	4211	81	20	16	0	0	0	0	UTR3	ZC3H6	ENSG00000188177
chr2	113710993	113711043	reverse_readgroup_145290	114	-	5858	118	66	13	0	0	0	0	UTR3	SLC35F5	ENSG00000115084
chr2	135622715	135622732	forward_readgroup_155604	114	+	1773	11	10	3	0	0	0	0	CDS	R3HDM1	ENSG00000048991
chr2	149214926	149214958	forward_readgroup_156353	114	+	3507	80	31	2	0	0	0	0	UTR3	LYPD6B	ENSG00000150556
chr2	152118604	152118654	reverse_readgroup_148278	114	-	5235	50	16	17	0	0	0	0	UTR3	STAM2	ENSG00000115145
chr2	159238179	159238226	reverse_readgroup_148746	114	-	3156	94	12	9	0	0	0	0	intron	WDSUB1	ENSG00000196151
chr2	171022997	171023033	reverse_readgroup_149937	114	-	3435	83	10	11	0	0.001	0	0	UTR3	TLK1	ENSG00000198586
chr2	171321547	171321585	reverse_readgroup_150030	114	-	4073	57	43	12	0	0	0	0	UTR3	METTL8	ENSG00000123600
chr2	202984009	202984050	forward_readgroup_162169	114	+	3363	59	30	12	0	0	0	0	UTR3	CARF	ENSG00000138380
chr2	204831813	204831846	forward_readgroup_162517	114	+	3559	49	52	10	0	0	0	0	intron	PARD3B	ENSG00000116117
chr20	3473069	3473100	forward_readgroup_166739	114	+	2950	67	21	8	0	0	0	0	intron	ATRN	ENSG00000088812
chr20	4701524	4701574	forward_readgroup_166964	114	+	5270	122	41	11	0	0	0	0	UTR3	PRNP	ENSG00000171867
chr20	33533370	33533414	forward_readgroup_169748	114	+	3324	66	11	9	0	0	0	0	intron	CBFA2T2	ENSG00000078699
chr20	46366523	46366557	reverse_readgroup_160793	114	-	3472	17	50	4	0	0	0	0	UTR3	ELMO2	ENSG00000062598
chr21	14962781	14962830	reverse_readgroup_162778	114	-	4161	109	21	10	0	0	0	0	UTR3	NRIP1	ENSG00000180530
chr21	31454801	31454844	reverse_readgroup_164066	114	-	3655	37	31	6	0	0	0	0	intron	TIAM1	ENSG00000156299
chr22	49876476	49876513	forward_readgroup_181408	114	+	3618	59	36	10	0	0	0	0	intron	ZBED4	ENSG00000100426
chr3	12355649	12355682	forward_readgroup_183065	114	+	3730	74	22	8	0	0	0	0	intron	PPARG	ENSG00000132170
chr3	23979595	23979629	forward_readgroup_184809	114	+	3415	83	4	11	0	0.156	0	0	UTR3	NR1D2	ENSG00000174738
chr3	31975411	31975451	reverse_readgroup_173443	114	-	3632	101	25	8	0	0	0	0	intron	OSBPL10	ENSG00000144645
chr3	56393521	56393555	reverse_readgroup_176258	114	-	3419	41	37	5	0	0	0	0	intron	ERC2	ENSG00000187672
chr3	121721157	121721191	reverse_readgroup_181356	114	-	3809	97	16	7	0	0	0	0	UTR3	GOLGB1	ENSG00000173230
chr3	130734013	130734054	reverse_readgroup_182472	114	-	3813	101	21	10	0	0	0	0	CDS	PIK3R4	ENSG00000196455
chr3	139584335	139584371	reverse_readgroup_183447	114	-	3166	59	139	4	0	0	0	0	multigenic	NMNAT3,RN7SKP124	ENSG00000163864,ENSG00000201600
chr3	183271589	183271639	forward_readgroup_199545	114	+	7148	195	21	18	0	0	0	0	UTR3	B3GNT5	ENSG00000176597
chr3	185292921	185292954	forward_readgroup_199973	114	+	3503	58	35	10	0	0	0	0	UTR3	MAP3K13	ENSG00000073803
chr3	186789523	186789542	forward_readgroup_200151	114	+	1664	33	15	9	0	0	0	0	UTR3	EIF4A2	ENSG00000156976
chr3	197812229	197812271	forward_readgroup_201079	114	+	3769	92	31	13	0	0	0	0	intron	LRCH3	ENSG00000186001
chr4	137887	137931	forward_readgroup_201291	114	+	4076	65	19	12	0	0	0	0	intron	ZNF718	ENSG00000250312
chr4	68321746	68321795	reverse_readgroup_193226	114	-	3922	94	19	8	0	0	0	0	intron	YTHDC1	ENSG00000083896
chr4	75643672	75643714	reverse_readgroup_193830	114	-	4136	54	18	7	0	0	0	0	UTR3	G3BP2	ENSG00000138757
chr4	77036119	77036154	forward_readgroup_207657	114	+	3859	94	26	9	0	0	0	0	UTR3	SEPTIN11	ENSG00000138758
chr4	95095511	95095552	forward_readgroup_209680	114	+	3211	95	21	10	0	0	0	0	intron	BMPR1B	ENSG00000138696
chr4	109714099	109714140	reverse_readgroup_197550	114	-	3330	80	20	4	0	0	0	0	UTR3	PLA2G12A	ENSG00000123739
chr4	112967079	112967119	forward_readgroup_211052	114	+	4386	90	16	14	0	0	0	0	intron	ANK2	ENSG00000145362
chr4	121816923	121816973	reverse_readgroup_198602	114	-	5314	116	53	15	0	0	0	0	UTR3	CCNA2	ENSG00000145386
chr4	125492643	125492693	forward_readgroup_212305	114	+	6895	117	44	18	0	0	0	0	UTR3	FAT4	ENSG00000196159
chr4	138165814	138165853	reverse_readgroup_199399	114	-	3254	101	22	11	0	0	0	0	UTR3	SLC7A11	ENSG00000151012
chr5	59379201	59379240	reverse_readgroup_207015	114	-	3889	66	29	9	0	0	0	0	intron	PDE4D	ENSG00000113448
chr5	61152982	61153013	forward_readgroup_221232	114	+	2907	11	4	4	0	0.124	0	0	UTR3	NDUFAF2	ENSG00000164182
chr5	69174361	69174373	forward_readgroup_222711	114	+	1338	2	5	1	0.201	0.004	0.299	0.301	CDS	CCNB1	ENSG00000134057
chr5	72207527	72207577	forward_readgroup_223163	114	+	3883	110	15	18	0	0	0	0	UTR3	MAP1B	ENSG00000131711
chr5	90620825	90620859	forward_readgroup_225730	114	+	3797	89	23	7	0	0	0	0	intron	ADGRV1	ENSG00000164199
chr5	93438156	93438198	reverse_readgroup_210654	114	-	4519	58	30	10	0	0	0	0	lncRNA	NR2F1-AS1	ENSG00000237187
chr5	97033048	97033098	forward_readgroup_226574	114	+	12750	131	114	12	0	0	0	0	UTR3	LNPEP	ENSG00000113441
chr5	118890357	118890387	reverse_readgroup_213882	114	-	3371	60	26	9	0	0	0	0	intron	DTWD2	ENSG00000169570
chr5	149512001	149512046	reverse_readgroup_217321	114	-	4167	65	25	9	0	0	0	0	intron	CSNK1A1	ENSG00000113712
chr6	13016412	13016441	forward_readgroup_238227	114	+	3231	95	18	8	0	0	0	0	intron	PHACTR1	ENSG00000112137
chr6	39114225	39114267	reverse_readgroup_224378	114	-	3705	83	15	11	0	0	0	0	UTR3	SAYSD1	ENSG00000112167
chr6	73055725	73055753	forward_readgroup_244968	114	+	3155	105	18	4	0	0	0	0	intron	KCNQ5	ENSG00000185760
chr6	89370993	89371021	reverse_readgroup_229324	114	-	3181	73	12	11	0	0	0	0	intron	RRAGD	ENSG00000025039
chr6	123947957	123947998	forward_readgroup_250008	114	+	3395	60	13	11	0	0	0	0	intron	NKAIN2	ENSG00000188580
chr7	42145074	42145109	reverse_readgroup_243399	114	-	2858	50	56	7	0	0	0	0	intron	GLI3	ENSG00000106571
chr7	88201942	88201992	forward_readgroup_264471	114	+	4582	33	31	6	0	0	0	0	UTR3	ADAM22	ENSG00000008277
chr7	92254500	92254536	forward_readgroup_265014	114	+	3980	49	60	9	0	0	0	0	intron	ANKIB1	ENSG00000001629
chr7	94669267	94669317	forward_readgroup_265577	114	+	9026	278	152	16	0	0	0	0	UTR3	PEG10	ENSG00000242265
chr7	105283521	105283554	reverse_readgroup_249069	114	-	3648	62	42	10	0	0	0	0	intron	SRPK2	ENSG00000135250
chr7	111202399	111202431	reverse_readgroup_250053	114	-	3220	47	18	5	0	0	0	0	intron	IMMP2L	ENSG00000184903
chr7	113116723	113116762	reverse_readgroup_250645	114	-	3188	31	13	7	0	0	0	0	UTR3	SMIM30	ENSG00000214194
chr7	123681944	123681994	reverse_readgroup_251488	114	-	4750	104	44	11	0	0	0	0	UTR3	WASL	ENSG00000106299
chr7	149180677	149180718	forward_readgroup_272002	114	+	3641	82	10	10	0	0.001	0	0	UTR3	ZNF398	ENSG00000197024
chr7	151502958	151503008	reverse_readgroup_254836	114	-	5680	135	30	12	0	0	0	0	intron	RHEB	ENSG00000106615
chr8	17280369	17280408	forward_readgroup_274553	114	+	4161	35	129	8	0	0	0	0	UTR3	VPS37A	ENSG00000155975
chr8	38275120	38275155	reverse_readgroup_258952	114	-	3763	63	12	8	0	0	0	0	UTR3	NSD3	ENSG00000147548
chr8	47416603	47416646	forward_readgroup_277980	114	+	4633	70	33	17	0	0	0	0	intron	SPIDR	ENSG00000164808
chr8	62866470	62866504	forward_readgroup_278953	114	+	3024	50	20	6	0	0	0	0	intron	NKAIN3	ENSG00000185942
chr8	65802386	65802413	reverse_readgroup_260886	114	-	3031	65	24	8	0	0	0	0	intron	PDE7A	ENSG00000205268
chr8	80520732	80520782	forward_readgroup_280447	114	+	3665	95	12	13	0	0	0	0	UTR3	ZBTB10	ENSG00000205189
chr8	102828237	102828284	reverse_readgroup_264623	114	-	3912	76	27	10	0	0	0	0	UTR3	AZIN1	ENSG00000155096
chr8	105922738	105922777	reverse_readgroup_264915	114	-	3567	80	14	8	0	0	0	0	lncRNA	ZFPM2-AS1	ENSG00000251003
chr9	34369945	34369990	reverse_readgroup_271347	114	-	3852	71	18	6	0	0	0	0	UTR3	MYORG	ENSG00000164976
chr9	99981315	99981365	reverse_readgroup_275791	114	-	4316	76	33	12	0	0	0	0	UTR3	ERP44	ENSG00000023318
chr9	111933083	111933108	forward_readgroup_292504	114	+	2588	75	30	8	0	0	0	0	UTR3	UGCG	ENSG00000148154
chr9	125311998	125312027	forward_readgroup_293530	114	+	3080	87	31	8	0	0	0	0	intron	GAPVD1	ENSG00000165219
chr9	125561480	125561513	reverse_readgroup_278235	114	-	3668	83	28	10	0	0	0	0	intron	MAPKAP1	ENSG00000119487
chr9	126478149	126478192	forward_readgroup_293855	114	+	4200	71	21	14	0	0	0	0	intron	MVB12B	ENSG00000196814
chr9	127709052	127709086	reverse_readgroup_278345	114	-	3379	81	23	9	0	0	0	0	intron	PTRH1	ENSG00000187024
chr9	128693746	128693796	forward_readgroup_294220	114	+	4138	45	26	9	0	0	0	0	UTR3	SET	ENSG00000119335
chrX	10517138	10517173	reverse_readgroup_280381	114	-	3271	64	35	7	0	0	0	0	intron	MID1	ENSG00000101871
chrX	37410103	37410137	forward_readgroup_298548	114	+	3724	75	13	8	0	0	0	0	intron	PRRG1	ENSG00000130962
chrX	47152356	47152393	forward_readgroup_299371	114	+	3491	56	60	9	0	0	0	0	intron	RBM10	ENSG00000182872
chrX	47924118	47924168	forward_readgroup_299609	114	+	4383	96	36	13	0	0	0	0	UTR3	ZNF81	ENSG00000197779
chrX	54447910	54447960	forward_readgroup_300188	114	+	4142	77	19	11	0	0	0	0	UTR3	TSR2	ENSG00000158526
chrX	118826552	118826600	forward_readgroup_304564	114	+	7432	102	38	9	0	0	0	0	UTR3	ZCCHC12	ENSG00000174460
chrX	134888274	134888317	reverse_readgroup_290047	114	-	3678	89	27	10	0	0	0	0	UTR3	MOSPD1	ENSG00000101928
chr1	29218381	29218431	reverse_readgroup_3988	113.5	-	3867	71	35	9	0	0	0	0	intron	MECR	ENSG00000116353
chr1	50842995	50843045	reverse_readgroup_7103	113.5	-	4531	83	24	14	0	0	0	0	intron	FAF1	ENSG00000185104
chr1	179106624	179106650	reverse_readgroup_20155	113.5	-	2656	52	12	5	0	0	0	0	UTR3	ABL2	ENSG00000143322
chr1	179864265	179864315	reverse_readgroup_20353	113.5	-	12169	234	63	15	0	0	0	0	UTR3	TOR1AIP2	ENSG00000169905
chr1	201879358	201879396	forward_readgroup_24145	113.5	+	3754	68	37	7	0	0	0	0	UTR3	IPO9	ENSG00000198700
chr10	43386199	43386249	reverse_readgroup_33493	113.5	-	4376	121	24	20	0	0	0	0	UTR3	HNRNPF	ENSG00000169813
chr11	20383685	20383735	forward_readgroup_48589	113.5	+	4320	47	10	8	0	0.002	0	0	UTR3	HTATIP2	ENSG00000109854
chr11	32978888	32978902	forward_readgroup_49543	113.5	+	2593	3	7	1	0.191	0.005	0.476	0.477	UTR3	QSER1	ENSG00000060749
chr11	121029591	121029641	forward_readgroup_57387	113.5	+	3573	90	27	7	0	0	0	0	multigenic	TBCEL,TBCEL-TECTA	ENSG00000154114,ENSG00000285509
chr12	1204965	1204977	forward_readgroup_58817	113.5	+	1263	25	32	4	0	0	0	0	intron	ERC1	ENSG00000082805
chr12	14425178	14425228	forward_readgroup_61165	113.5	+	14516	172	92	7	0	0	0	0	CDS	ATF7IP	ENSG00000171681
chr12	98547845	98547895	forward_readgroup_71422	113.5	+	4261	94	17	11	0	0	0	0	UTR3	TMPO	ENSG00000120802
chr12	116858883	116858917	reverse_readgroup_68086	113.5	-	3315	51	20	10	0	0	0	0	UTR3	HRK	ENSG00000135116
chr13	42319762	42319812	forward_readgroup_78849	113.5	+	3844	121	35	15	0	0	0	0	UTR3	AKAP11	ENSG00000023516
chr13	44433689	44433739	reverse_readgroup_73652	113.5	-	4848	83	42	9	0	0	0	0	UTR3	TSC22D1	ENSG00000102804
chr14	92822565	92822609	forward_readgroup_92797	113.5	+	3792	84	19	9	0	0	0	0	intron	GOLGA5	ENSG00000066455
chr14	102906225	102906255	forward_readgroup_94071	113.5	+	2400	24	10	7	0	0	0	0	UTR3	TRAF3	ENSG00000131323
chr15	40325924	40325974	forward_readgroup_95728	113.5	+	4094	95	44	6	0	0	0	0	UTR3	INAFM2	ENSG00000259330
chr15	82146034	82146074	reverse_readgroup_96116	113.5	-	4328	94	41	12	0	0	0	0	intron	EFL1	ENSG00000140598
chr16	23421961	23422011	reverse_readgroup_100500	113.5	-	4091	75	7	13	0	0.033	0	0	intron	COG7	ENSG00000168434
chr17	45622021	45622043	forward_readgroup_119276	113.5	+	2638	46	49	4	0	0	0	0	multigenic	LINC02210,LINC02210-CRHR1	ENSG00000263715,ENSG00000293460
chr18	2557408	2557448	reverse_readgroup_118656	113.5	-	3619	80	24	7	0	0	0	0	intron	METTL4	ENSG00000101574
chr19	41306803	41306853	forward_readgroup_138897	113.5	+	4355	85	67	14	0	0	0	0	UTR3	HNRNPUL1	ENSG00000105323
chr2	28947789	28947839	forward_readgroup_146241	113.5	+	3802	74	27	14	0	0	0	0	UTR3	WDR43	ENSG00000163811
chr2	68042485	68042531	reverse_readgroup_141039	113.5	-	4720	76	40	12	0	0	0	0	UTR3	C1D	ENSG00000197223
chr2	201234862	201234902	forward_readgroup_161871	113.5	+	3257	90	20	10	0	0	0	0	intron	CASP8	ENSG00000064012
chr20	46062145	46062195	reverse_readgroup_160737	113.5	-	4506	100	23	13	0	0	0	0	UTR3	NCOA5	ENSG00000124160
chr22	31682474	31682524	reverse_readgroup_168212	113.5	-	4908	78	37	12	0	0	0	0	UTR3	PRR14L	ENSG00000183530
chr3	15689839	15689889	reverse_readgroup_172217	113.5	-	4834	56	51	10	0	0	0	0	intron	ANKRD28	ENSG00000206560
chr5	109379994	109380034	reverse_readgroup_212863	113.5	-	3577	93	20	13	0	0	0	0	intron	PJA2	ENSG00000198961
chr5	111756600	111756632	reverse_readgroup_213021	113.5	-	3553	42	26	7	0	0	0	0	intron	NREP	ENSG00000134986
chr7	64080661	64080695	forward_readgroup_261824	113.5	+	3675	75	26	6	0	0	0	0	UTR3	ZNF727	ENSG00000214652
chr7	76329451	76329501	reverse_readgroup_245769	113.5	-	9640	33	54	4	0	0	0	0	UTR3	YWHAG	ENSG00000170027
chr7	80218276	80218326	forward_readgroup_264093	113.5	+	6388	127	37	14	0	0	0	0	UTR3	GNAI1	ENSG00000127955
chr7	94669228	94669258	forward_readgroup_265576	113.5	+	2797	24	8	7	0	0.002	0	0	UTR3	PEG10	ENSG00000242265
chr7	105113617	105113667	forward_readgroup_267206	113.5	+	3800	39	15	12	0	0	0	0	UTR3	KMT2E	ENSG00000005483
chr7	132822563	132822607	reverse_readgroup_252641	113.5	-	4024	50	32	8	0	0	0	0	intron	CHCHD3	ENSG00000106554
chr7	134679207	134679255	forward_readgroup_270578	113.5	+	3861	85	25	5	0	0	0	0	UTR3	BPGM	ENSG00000172331
chr7	158645581	158645619	reverse_readgroup_255720	113.5	-	4181	57	27	10	0	0	0	0	UTR3	NCAPG2	ENSG00000146918
chr8	2004912	2004962	forward_readgroup_273320	113.5	+	5094	184	23	14	0	0	0	0	UTR3	KBTBD11	ENSG00000176595
chr8	19821725	19821775	forward_readgroup_274893	113.5	+	4272	84	18	10	0	0	0	0	intron	INTS10	ENSG00000104613
chr8	28715892	28715942	forward_readgroup_276228	113.5	+	5532	91	29	10	0	0	0	0	UTR5	EXTL3	ENSG00000012232
chrM	1489	1539	forward_readgroup_295602	113.5	+	9487	112	72	8	0	0	0	0	Mt_rRNA	MT-RNR1	ENSG00000211459
chrX	24215928	24215978	forward_readgroup_297801	113.5	+	4009	90	36	16	0	0	0	0	UTR3	ZFX	ENSG00000005889
chr1	6871977	6872008	forward_readgroup_537	113	+	3417	83	19	13	0	0	0	0	UTR3	CAMTA1	ENSG00000171735
chr1	16398127	16398142	forward_readgroup_2238	113	+	3085	17	15	5	0	0	0	0	UTR3	SZRD1	ENSG00000055070
chr1	21724134	21724166	reverse_readgroup_2780	113	-	3637	92	119	3	0	0	0	0	CDS	USP48	ENSG00000090686
chr1	23068014	23068064	forward_readgroup_2758	113	+	4438	92	15	17	0	0	0	0	intron	KDM1A	ENSG00000004487
chr1	24842311	24842334	forward_readgroup_3147	113	+	2497	18	8	7	0	0.001	0	0	UTR3	CLIC4	ENSG00000169504
chr1	36060520	36060548	forward_readgroup_5299	113	+	3336	55	24	3	0	0	0	0	UTR3	AGO3	ENSG00000126070
chr1	41478823	41478856	reverse_readgroup_5753	113	-	3606	57	67	10	0	0	0	0	UTR3	EDN2	ENSG00000127129
chr1	74240711	74240751	forward_readgroup_10290	113	+	3523	80	17	11	0	0	0	0	multigenic	FPGT-TNNI3K,TNNI3K	ENSG00000116783,ENSG00000259030
chr1	81962295	81962345	forward_readgroup_11103	113	+	9237	246	48	18	0	0	0	0	intron	ADGRL2	ENSG00000117114
chr1	84126846	84126876	forward_readgroup_11280	113	+	3257	87	26	8	0	0	0	0	intron	PRKACB	ENSG00000142875
chr1	90987150	90987187	reverse_readgroup_11792	113	-	3489	93	9	14	0	0.002	0	0	intron	ZNF644	ENSG00000122482
chr1	93888427	93888477	reverse_readgroup_12516	113	-	4831	73	63	7	0	0	0	0	UTR3	GCLM	ENSG00000023909
chr1	113128391	113128441	forward_readgroup_15246	113	+	5595	76	27	11	0	0	0	0	UTR3	LRIG2	ENSG00000198799
chr1	114717130	114717175	reverse_readgroup_14455	113	-	3908	34	12	9	0	0	0	0	UTR3	CSDE1	ENSG00000009307
chr1	116404592	116404642	forward_readgroup_15623	113	+	3660	5	10	2	0.101	0.001	0.234	0.237	UTR3	ATP1A1	ENSG00000163399
chr1	119992970	119993017	reverse_readgroup_15163	113	-	3875	98	42	10	0	0	0	0	intron	NOTCH2	ENSG00000134250
chr1	150286992	150287041	forward_readgroup_17324	113	+	4016	111	7	11	0	0.031	0	0	UTR3	CIART	ENSG00000159208
chr1	162523481	162523531	forward_readgroup_19174	113	+	3752	53	24	13	0	0	0	0	UTR3	UHMK1	ENSG00000152332
chr1	163318803	163318853	reverse_readgroup_18656	113	-	3768	77	9	9	0	0.003	0	0	intron	RGS5	ENSG00000143248
chr1	169981238	169981268	reverse_readgroup_19163	113	-	3248	78	17	9	0	0	0	0	intron	KIFAP3	ENSG00000075945
chr1	178920058	178920098	forward_readgroup_21781	113	+	4426	59	39	8	0	0	0	0	UTR3	RALGPS2	ENSG00000116191
chr1	179845004	179845041	reverse_readgroup_20288	113	-	2997	91	11	8	0	0	0	0	UTR3	TOR1AIP2	ENSG00000169905
chr1	180372690	180372739	reverse_readgroup_20428	113	-	4471	94	27	11	0	0	0	0	intron	ACBD6	ENSG00000230124
chr1	193085374	193085401	forward_readgroup_23325	113	+	2771	7	7	2	0.006	0.006	0.009	0.01	UTR3	RO60	ENSG00000116747
chr1	193212715	193212765	forward_readgroup_23465	113	+	4508	101	29	17	0	0	0	0	intron	CDC73	ENSG00000134371
chr1	234477706	234477743	reverse_readgroup_26709	113	-	3320	93	16	5	0	0	0	0	intron	TARBP1	ENSG00000059588
chr1	234605805	234605848	reverse_readgroup_26725	113	-	3792	81	57	13	0	0	0	0	UTR3	IRF2BP2	ENSG00000168264
chr1	235456531	235456566	reverse_readgroup_27026	113	-	3919	82	29	13	0	0	0	0	intron	B3GALNT2	ENSG00000162885
chr10	11591287	11591330	reverse_readgroup_29947	113	-	3372	52	39	12	0	0	0	0	intron	USP6NL	ENSG00000148429
chr10	27540198	27540239	forward_readgroup_33199	113	+	4083	78	25	9	0	0	0	0	UTR3	RAB18	ENSG00000099246
chr10	30339777	30339805	reverse_readgroup_32144	113	-	3100	71	19	9	0	0	0	0	intron	MTPAP	ENSG00000107951
chr10	35571113	35571153	forward_readgroup_34062	113	+	3586	77	19	10	0	0	0	0	UTR3	CCNY	ENSG00000108100
chr10	62194267	62194308	reverse_readgroup_35556	113	-	3475	53	17	9	0	0	0	0	UTR3	RTKN2	ENSG00000182010
chr10	75030838	75030887	forward_readgroup_38841	113	+	4922	97	42	6	0	0	0	0	CDS	KAT6B	ENSG00000156650
chr10	110894446	110894485	forward_readgroup_43961	113	+	4280	48	21	7	0	0	0	0	CDS	PDCD4	ENSG00000150593
chr10	114121066	114121116	reverse_readgroup_40743	113	-	6299	157	49	15	0	0	0	0	UTR3	CCDC186	ENSG00000165813
chr11	7388009	7388045	forward_readgroup_47216	113	+	3895	79	17	8	0	0	0	0	intron	SYT9	ENSG00000170743
chr11	43888561	43888590	forward_readgroup_50495	113	+	3253	78	10	8	0	0	0	0	intron	ALKBH3	ENSG00000166199
chr11	57672721	57672733	forward_readgroup_50987	113	+	1197	69	11	3	0	0	0	0	UTR5	ZDHHC5	ENSG00000156599
chr11	67294257	67294307	forward_readgroup_52452	113	+	6236	60	58	9	0	0	0	0	intron	ANKRD13D	ENSG00000172932
chr11	77671236	77671277	reverse_readgroup_49527	113	-	3681	83	26	8	0	0	0	0	intron	RSF1	ENSG00000048649
chr11	106052465	106052515	reverse_readgroup_51665	113	-	4113	115	12	8	0	0	0	0	UTR3	KBTBD3	ENSG00000182359
chr11	108888248	108888290	forward_readgroup_55917	113	+	3441	77	27	10	0	0	0	0	intron	DDX10	ENSG00000178105
chr11	120426019	120426058	forward_readgroup_57300	113	+	3674	88	13	11	0	0	0	0	intron	ARHGEF12	ENSG00000196914
chr12	307778	307828	reverse_readgroup_54405	113	-	4580	98	29	7	0	0	0	0	CDS	KDM5A	ENSG00000073614
chr12	2197979	2198022	forward_readgroup_59372	113	+	4553	79	118	12	0	0	0	0	intron	CACNA1C	ENSG00000151067
chr12	42373335	42373371	forward_readgroup_64033	113	+	3124	80	23	11	0	0	0	0	intron	PPHLN1	ENSG00000134283
chr12	46360745	46360795	reverse_readgroup_59296	113	-	4678	100	20	13	0	0	0	0	UTR3	SLC38A2	ENSG00000134294
chr12	48074636	48074675	reverse_readgroup_59490	113	-	4245	67	32	14	0	0	0	0	intron	SENP1	ENSG00000079387
chr12	53411898	53411909	forward_readgroup_65712	113	+	1457	21	16	4	0	0	0	0	UTR3	SP1	ENSG00000185591
chr12	56644778	56644828	reverse_readgroup_61239	113	-	5219	154	57	6	0	0	0	0	CDS	ATP5F1B	ENSG00000110955
chr12	63785675	63785714	forward_readgroup_67161	113	+	4187	93	29	14	0	0	0	0	UTR3	RXYLT1	ENSG00000118600
chr12	98625165	98625215	reverse_readgroup_65610	113	-	4691	71	27	15	0	0	0	0	UTR3	IKBIP	ENSG00000166130
chr12	108783387	108783437	reverse_readgroup_66784	113	-	4813	100	22	10	0	0	0	0	UTR3	SSH1	ENSG00000084112
chr12	115979294	115979344	reverse_readgroup_67773	113	-	4636	96	22	13	0	0	0	0	intron	MED13L	ENSG00000123066
chr13	28294751	28294792	forward_readgroup_76661	113	+	4272	49	22	6	0	0	0	0	UTR3	PAN3	ENSG00000152520
chr13	28701465	28701491	reverse_readgroup_71186	113	-	2978	88	17	3	0	0	0	0	UTR3	SLC46A3	ENSG00000139508
chr13	41253598	41253632	reverse_readgroup_73238	113	-	3629	62	82	10	0	0	0	0	intron	MTRF1	ENSG00000120662
chr13	41739768	41739799	reverse_readgroup_73306	113	-	3364	71	16	9	0	0	0	0	intron	VWA8	ENSG00000102763
chr13	48263868	48263918	forward_readgroup_79445	113	+	4605	43	62	9	0	0	0	0	UTR3	ITM2B	ENSG00000136156
chr13	49131274	49131314	forward_readgroup_79629	113	+	4413	98	19	5	0	0	0	0	CDS	FNDC3A	ENSG00000102531
chr13	49204937	49204984	forward_readgroup_79673	113	+	5033	83	16	17	0	0	0	0	intron	FNDC3A	ENSG00000102531
chr13	52476448	52476498	forward_readgroup_80426	113	+	5206	53	121	12	0	0	0	0	UTR3	CKAP2	ENSG00000136108
chr13	75659759	75659808	forward_readgroup_81422	113	+	4169	87	13	14	0	0	0	0	intron	LMO7	ENSG00000136153
chr13	77024961	77025003	reverse_readgroup_76793	113	-	3724	38	30	8	0	0	0	0	intron	FBXL3	ENSG00000005812
chr13	114305734	114305784	forward_readgroup_84668	113	+	4379	96	53	7	0	0	0	0	UTR3	UPF3A	ENSG00000169062
chr14	65483430	65483474	forward_readgroup_89659	113	+	3162	67	5	8	0	0.073	0	0	intron	FUT8	ENSG00000033170
chr14	90868471	90868485	reverse_readgroup_86406	113	-	1625	29	10	6	0	0	0	0	UTR3	RPS6KA5	ENSG00000100784
chr14	100109714	100109739	forward_readgroup_93583	113	+	2694	7	53	1	0.006	0	0.008	0.009	multigenic	EVL,MIR342	ENSG00000196405,ENSG00000199082
chr14	100278373	100278423	forward_readgroup_93628	113	+	4372	108	19	9	0	0	0	0	UTR3	YY1	ENSG00000100811
chr15	41300721	41300771	forward_readgroup_96031	113	+	4099	66	40	15	0	0	0	0	lncRNA	OIP5-AS1	ENSG00000247556
chr15	52064917	52064967	forward_readgroup_97699	113	+	5190	74	18	9	0	0	0	0	CDS	MAPK6	ENSG00000069956
chr15	55500160	55500201	reverse_readgroup_91767	113	-	4508	59	27	13	0	0	0	0	intron	DNAAF4	ENSG00000256061
chr15	77473134	77473162	forward_readgroup_101012	113	+	2794	46	80	7	0	0	0	0	intron	HMG20A	ENSG00000140382
chr15	100572358	100572408	reverse_readgroup_97364	113	-	4859	35	30	10	0	0	0	0	intron	LINS1	ENSG00000140471
chr16	30779963	30780013	reverse_readgroup_101462	113	-	4479	38	27	4	0	0	0	0	UTR3	ZNF629	ENSG00000102870
chr16	46698225	46698275	forward_readgroup_108592	113	+	34999	848	252	18	0	0	0	0	UTR3	ORC6	ENSG00000091651
chr16	57227346	57227384	forward_readgroup_109820	113	+	4019	49	19	5	0	0	0	0	CDS	RSPRY1	ENSG00000159579
chr16	71645015	71645062	reverse_readgroup_104062	113	-	4250	73	35	12	0	0	0	0	UTR3	PHLPP2	ENSG00000040199
chr17	9560985	9561014	reverse_readgroup_107894	113	-	3239	77	13	12	0	0	0	0	intron	STX8	ENSG00000170310
chr17	13540898	13540935	reverse_readgroup_108136	113	-	3990	74	29	9	0	0	0	0	intron	HS3ST3A1	ENSG00000153976
chr17	39531432	39531482	forward_readgroup_118227	113	+	4611	120	19	12	0	0	0	0	UTR3	CDK12	ENSG00000167258
chr17	40302200	40302245	forward_readgroup_118528	113	+	3917	86	23	13	0	0	0	0	UTR3	CDC6	ENSG00000094804
chr17	61788357	61788395	reverse_readgroup_114821	113	-	3577	90	20	10	0	0	0	0	intron	BRIP1	ENSG00000136492
chr17	61866716	61866766	reverse_readgroup_114937	113	-	4155	70	40	12	0	0	0	0	UTR3	INTS2	ENSG00000108506
chr17	75845699	75845738	reverse_readgroup_116619	113	-	3744	25	25	6	0	0	0	0	UTR3	WBP2	ENSG00000132471
chr18	21650903	21650944	reverse_readgroup_119714	113	-	4182	78	15	13	0	0	0	0	UTR3	ABHD3	ENSG00000158201
chr18	26632954	26632988	reverse_readgroup_120260	113	-	3706	86	19	13	0	0	0	0	intron	KCTD1	ENSG00000134504
chr18	32265172	32265204	reverse_readgroup_120675	113	-	3374	68	26	4	0	0	0	0	UTR3	GAREM1	ENSG00000141441
chr18	35991776	35991814	reverse_readgroup_121080	113	-	3047	78	23	9	0	0	0	0	UTR3	RPRD1A	ENSG00000141425
chr19	44013299	44013349	forward_readgroup_139511	113	+	7653	162	54	12	0	0	0	0	UTR3	ZNF230	ENSG00000159882
chr19	51863589	51863622	reverse_readgroup_133401	113	-	3624	88	41	7	0	0	0	0	intron	ZNF577	ENSG00000161551
chr19	51944411	51944461	forward_readgroup_141340	113	+	5121	98	124	9	0	0	0	0	CDS	ZNF613	ENSG00000176024
chr19	52294968	52295013	forward_readgroup_141453	113	+	3508	96	25	6	0	0	0	0	UTR3	ZNF766	ENSG00000196214
chr19	52295063	52295100	forward_readgroup_141454	113	+	3517	84	14	10	0	0	0	0	UTR3	ZNF766	ENSG00000196214
chr19	57469227	57469277	reverse_readgroup_134410	113	-	3847	96	10	16	0	0.001	0	0	intron	ZNF772	ENSG00000197128
chr2	3462342	3462387	forward_readgroup_144275	113	+	3914	68	13	8	0	0	0	0	intron	TRAPPC12	ENSG00000171853
chr2	8853355	8853388	reverse_readgroup_135461	113	-	3181	79	21	13	0	0	0	0	UTR3	MBOAT2	ENSG00000143797
chr2	20816527	20816553	reverse_readgroup_136554	113	-	2578	63	18	6	0	0	0	0	intron	LDAH	ENSG00000118961
chr2	26390434	26390449	forward_readgroup_145610	113	+	1462	9	7	1	0	0	0	0	UTR3	SELENOI	ENSG00000138018
chr2	32415783	32415833	forward_readgroup_146690	113	+	5435	71	60	9	0	0	0	0	CDS	BIRC6	ENSG00000115760
chr2	37102713	37102751	reverse_readgroup_137770	113	-	3751	50	13	4	0	0	0	0	UTR3	EIF2AK2	ENSG00000055332
chr2	37251033	37251046	reverse_readgroup_137849	113	-	1535	29	12	5	0	0	0	0	UTR3	PRKD3	ENSG00000115825
chr2	67410153	67410190	forward_readgroup_149962	113	+	3381	74	21	13	0	0	0	0	UTR3	ETAA1	ENSG00000143971
chr2	112543105	112543148	forward_readgroup_153887	113	+	4600	40	11	9	0	0.001	0	0	intron	POLR1B	ENSG00000125630
chr2	120221555	120221599	reverse_readgroup_145563	113	-	3437	69	22	13	0	0	0	0	UTR3	TMEM185B	ENSG00000226479
chr2	127301228	127301275	reverse_readgroup_145945	113	-	4318	106	10	10	0	0.002	0	0	UTR3	MAP3K2	ENSG00000169967
chr2	141522462	141522497	reverse_readgroup_147354	113	-	3783	73	32	10	0	0	0	0	intron	LRP1B	ENSG00000168702
chr2	159254661	159254693	reverse_readgroup_148757	113	-	3213	85	9	9	0	0.001	0	0	intron	WDSUB1	ENSG00000196151
chr2	159505170	159505204	reverse_readgroup_148869	113	-	3731	103	25	12	0	0	0	0	intron	BAZ2B	ENSG00000123636
chr2	159767531	159767554	forward_readgroup_157296	113	+	2663	15	7	3	0	0.005	0	0	UTR3	MARCHF7	ENSG00000136536
chr2	167955012	167955031	reverse_readgroup_149559	113	-	1647	50	10	5	0	0	0	0	UTR3	STK39	ENSG00000198648
chr2	168226889	168226933	reverse_readgroup_149632	113	-	4208	91	31	15	0	0	0	0	intron	STK39	ENSG00000198648
chr2	202430219	202430240	forward_readgroup_162002	113	+	1919	63	14	6	0	0	0	0	intron	BMPR2	ENSG00000204217
chr2	211937903	211937940	reverse_readgroup_154082	113	-	4002	84	25	15	0	0	0	0	intron	ERBB4	ENSG00000178568
chr2	213317669	213317700	forward_readgroup_163342	113	+	3377	79	7	10	0	0.015	0	0	UTR3	SPAG16	ENSG00000144451
chr2	216502620	216502644	forward_readgroup_163657	113	+	2681	30	11	3	0	0	0	0	UTR3	RPL37A	ENSG00000197756
chr2	218451290	218451337	reverse_readgroup_154736	113	-	4373	51	11	9	0	0.001	0	0	UTR3	USP37	ENSG00000135913
chr2	229899694	229899728	reverse_readgroup_155762	113	-	3727	79	17	12	0	0	0	0	intron	TRIP12	ENSG00000153827
chr20	20568305	20568346	reverse_readgroup_158345	113	-	3114	71	20	6	0	0	0	0	intron	RALGAPA2	ENSG00000188559
chr20	41420751	41420799	reverse_readgroup_160338	113	-	3955	77	20	3	0	0	0	0	CDS	CHD6	ENSG00000124177
chr20	45326145	45326166	reverse_readgroup_160658	113	-	1581	27	9	8	0	0	0	0	UTR3	SDC4	ENSG00000124145
chr20	58668360	58668390	forward_readgroup_172403	113	+	2946	89	7	7	0	0.008	0	0	multigenic	STX16,STX16-NPEPL1	ENSG00000124222,ENSG00000254995
chr21	33546327	33546368	forward_readgroup_174954	113	+	3592	71	26	6	0	0	0	0	CDS	SON	ENSG00000159140
chr21	44962174	44962209	forward_readgroup_176769	113	+	3409	47	50	8	0	0	0	0	intron	SLX9	ENSG00000160256
chr21	46277909	46277948	reverse_readgroup_165967	113	-	4195	89	18	13	0	0	0	0	intron	MCM3AP	ENSG00000160294
chr22	21763559	21763597	reverse_readgroup_166795	113	-	3760	71	22	11	0	0	0	0	UTR3	MAPK1	ENSG00000100030
chr3	4549577	4549627	forward_readgroup_182046	113	+	5054	65	28	13	0	0	0	0	intron	ITPR1	ENSG00000150995
chr3	15761198	15761230	reverse_readgroup_172248	113	-	3507	69	19	4	0	0	0	0	intron	ANKRD28	ENSG00000206560
chr3	19984553	19984599	forward_readgroup_184236	113	+	3909	65	23	11	0	0	0	0	UTR3	RAB5A	ENSG00000144566
chr3	23399667	23399708	forward_readgroup_184516	113	+	3890	59	61	8	0	0	0	0	intron	UBE2E2	ENSG00000182247
chr3	45824867	45824914	reverse_readgroup_174661	113	-	3911	87	14	14	0	0	0	0	UTR3	LZTFL1	ENSG00000163818
chr3	128050258	128050299	reverse_readgroup_182114	113	-	4155	93	18	11	0	0	0	0	intron	MGLL	ENSG00000074416
chr3	138296321	138296371	forward_readgroup_194676	113	+	7128	204	47	14	0	0	0	0	UTR3	ARMC8	ENSG00000114098
chr3	140571700	140571739	forward_readgroup_194912	113	+	4135	92	17	16	0	0	0	0	UTR3	CLSTN2	ENSG00000158258
chr3	142851769	142851812	reverse_readgroup_183758	113	-	4337	70	16	11	0	0	0	0	intron	PCOLCE2	ENSG00000163710
chr3	152463259	152463309	forward_readgroup_196264	113	+	3899	94	35	11	0	0	0	0	UTR3	MBNL1	ENSG00000152601
chr3	184843030	184843080	forward_readgroup_199867	113	+	3617	69	21	10	0	0	0	0	intron	VPS8	ENSG00000156931
chr4	39767734	39767782	forward_readgroup_204990	113	+	4381	80	24	15	0	0	0	0	intron	UBE2K	ENSG00000078140
chr4	55399869	55399905	forward_readgroup_206103	113	+	3614	94	22	7	0	0	0	0	intron	TMEM165	ENSG00000134851
chr4	56033215	56033265	forward_readgroup_206255	113	+	5918	74	34	10	0	0	0	0	UTR3	CEP135	ENSG00000174799
chr4	56345838	56345883	reverse_readgroup_192756	113	-	4085	55	9	11	0	0.005	0	0	intron	AASDH	ENSG00000157426
chr4	56394413	56394463	reverse_readgroup_192788	113	-	4389	98	26	17	0	0	0	0	UTR3	PPAT	ENSG00000128059
chr4	77047282	77047332	reverse_readgroup_194040	113	-	15074	583	441	17	0	0	0	0	UTR3	CCNI	ENSG00000118816
chr4	84633174	84633205	forward_readgroup_208454	113	+	3434	70	32	10	0	0	0	0	intron	CDS1	ENSG00000163624
chr4	87136299	87136349	forward_readgroup_208792	113	+	3884	61	36	8	0	0	0	0	UTR3	AFF1	ENSG00000172493
chr4	108823131	108823177	reverse_readgroup_197314	113	-	3586	76	42	13	0	0	0	0	intron	COL25A1	ENSG00000188517
chr4	127811113	127811147	forward_readgroup_212439	113	+	3699	85	27	5	0	0	0	0	intron	HSPA4L	ENSG00000164070
chr4	151498268	151498308	forward_readgroup_214100	113	+	4053	45	29	10	0	0	0	0	intron	FHIP1A	ENSG00000164142
chr4	165322245	165322286	forward_readgroup_215121	113	+	4314	91	38	9	0	0	0	0	UTR3	KLHL2	ENSG00000109466
chr4	186497063	186497097	reverse_readgroup_203032	113	-	3758	9	48	5	0.003	0	0.004	0.005	lncRNA	F11-AS1	ENSG00000251165
chr5	32355500	32355537	reverse_readgroup_204840	113	-	3533	70	29	19	0	0	0	0	UTR3	ZFR	ENSG00000056097
chr5	36688280	36688313	forward_readgroup_219265	113	+	3382	79	15	7	0	0	0	0	UTR3	SLC1A3	ENSG00000079215
chr5	72911886	72911927	forward_readgroup_223363	113	+	3882	57	20	3	0	0	0	0	UTR3	TNPO1	ENSG00000083312
chr5	73580263	73580313	forward_readgroup_223584	113	+	6151	84	47	12	0	0	0	0	UTR3	UTP15	ENSG00000164338
chr5	76733560	76733610	forward_readgroup_224014	113	+	4109	69	16	11	0	0	0	0	UTR3	F2R	ENSG00000181104
chr5	77705089	77705121	reverse_readgroup_208853	113	-	3462	80	9	12	0	0.002	0	0	intron	TBCA	ENSG00000171530
chr5	79326594	79326626	forward_readgroup_224435	113	+	2690	61	34	7	0	0	0	0	UTR3	JMY	ENSG00000152409
chr5	115211201	115211251	reverse_readgroup_213372	113	-	4240	49	121	11	0	0	0	0	UTR3	PGGT1B	ENSG00000164219
chr5	116142974	116143004	forward_readgroup_228569	113	+	3331	88	13	8	0	0	0	0	intron	COMMD10	ENSG00000145781
chr5	146506691	146506729	forward_readgroup_232976	113	+	4189	92	40	14	0	0	0	0	intron	TCERG1	ENSG00000113649
chr5	149540200	149540231	reverse_readgroup_217337	113	-	3449	79	22	8	0	0	0	0	intron	CSNK1A1	ENSG00000113712
chr5	160033279	160033324	forward_readgroup_234310	113	+	3482	77	26	9	0	0	0	0	intron	TTC1	ENSG00000113312
chr6	4929679	4929711	forward_readgroup_237149	113	+	3514	144	11	6	0	0	0	0	intron	CDYL	ENSG00000153046
chr6	7287785	7287835	reverse_readgroup_220840	113	-	4533	106	35	11	0	0	0	0	UTR3	SSR1	ENSG00000124783
chr6	13941163	13941210	forward_readgroup_238336	113	+	4934	83	38	13	0	0	0	0	intron	RNF182	ENSG00000180537
chr6	20690112	20690143	forward_readgroup_239094	113	+	3387	67	16	11	0	0	0	0	intron	CDKAL1	ENSG00000145996
chr6	20831079	20831116	forward_readgroup_239150	113	+	3772	80	18	10	0	0	0	0	intron	CDKAL1	ENSG00000145996
chr6	42087292	42087321	forward_readgroup_241897	113	+	3232	74	35	9	0	0	0	0	UTR3	TAF8	ENSG00000137413
chr6	78909680	78909725	forward_readgroup_245456	113	+	3586	58	38	7	0	0	0	0	intron	IRAK1BP1	ENSG00000146243
chr6	88737505	88737530	reverse_readgroup_229092	113	-	2263	37	15	6	0	0	0	0	intron	RNGTT	ENSG00000111880
chr6	89860514	89860563	forward_readgroup_246908	113	+	3639	69	15	6	0	0	0	0	intron	CASP8AP2	ENSG00000118412
chr6	116400422	116400463	forward_readgroup_249129	113	+	3671	62	13	12	0	0	0	0	intron	DSE	ENSG00000111817
chr6	149811238	149811282	forward_readgroup_253444	113	+	3647	68	36	11	0	0	0	0	UTR3	PCMT1	ENSG00000120265
chr6	157209157	157209207	forward_readgroup_254322	113	+	9517	274	38	12	0	0	0	0	UTR3	ARID1B	ENSG00000049618
chr7	7574061	7574108	forward_readgroup_257833	113	+	4636	86	26	12	0	0	0	0	CDS	MIOS	ENSG00000164654
chr7	7715356	7715406	forward_readgroup_257892	113	+	3718	61	13	10	0	0	0	0	intron	UMAD1	ENSG00000219545
chr7	25742231	25742267	reverse_readgroup_241506	113	-	3682	30	143	8	0	0	0	0	lncRNA	LINC03007	ENSG00000223561
chr7	27198183	27198226	reverse_readgroup_242063	113	-	3510	81	17	4	0	0	0	0	UTR3	HOXA13	ENSG00000106031
chr7	28139360	28139388	reverse_readgroup_242251	113	-	3102	41	48	8	0	0	0	0	intron	JAZF1	ENSG00000153814
chr7	39707275	39707311	forward_readgroup_260839	113	+	2856	80	24	5	0	0	0	0	UTR3	RALA	ENSG00000006451
chr7	92614253	92614297	reverse_readgroup_247407	113	-	3150	64	112	5	0	0	0	0	UTR3	CDK6	ENSG00000105810
chr7	120832828	120832861	reverse_readgroup_250910	113	-	3643	87	9	11	0	0.003	0	0	intron	TSPAN12	ENSG00000106025
chr7	123544906	123544945	reverse_readgroup_251462	113	-	3760	89	20	15	0	0	0	0	intron	NDUFA5	ENSG00000128609
chr7	135028659	135028698	forward_readgroup_270672	113	+	4326	58	29	12	0	0	0	0	intron	AGBL3	ENSG00000146856
chr7	139563128	139563174	reverse_readgroup_253524	113	-	3903	42	35	5	0	0	0	0	UTR3	HIPK2	ENSG00000064393
chr7	141782864	141782893	forward_readgroup_271594	113	+	3201	74	24	7	0	0	0	0	intron	SSBP1	ENSG00000106028
chr7	157214697	157214732	forward_readgroup_272879	113	+	3833	80	23	7	0	0	0	0	intron	UBE3C	ENSG00000009335
chr8	27736093	27736132	reverse_readgroup_257982	113	-	3982	75	28	7	0	0	0	0	UTR3	CCDC25	ENSG00000147419
chr8	30106161	30106205	forward_readgroup_276443	113	+	4597	105	27	10	0	0	0	0	UTR3	LEPROTL1	ENSG00000104660
chr8	47725775	47725808	forward_readgroup_278083	113	+	3536	79	18	8	0	0	0	0	intron	SPIDR	ENSG00000164808
chr8	60208148	60208187	reverse_readgroup_260522	113	-	3377	90	15	10	0	0	0	0	intron	CA8	ENSG00000178538
chr8	93731509	93731552	reverse_readgroup_263441	113	-	4158	52	17	11	0	0	0	0	UTR3	RBM12B	ENSG00000183808
chr9	4712197	4712247	reverse_readgroup_268589	113	-	7055	90	42	12	0	0	0	0	UTR3	AK3	ENSG00000147853
chr9	127548211	127548249	reverse_readgroup_278338	113	-	3578	49	32	12	0	0	0	0	intron	NIBAN2	ENSG00000136830
chr9	133097830	133097880	reverse_readgroup_278979	113	-	3922	33	42	7	0	0	0	0	UTR3	RALGDS	ENSG00000160271
chr9	137300735	137300748	reverse_readgroup_279513	113	-	925	4	13	2	0.006	0	0.008	0.009	UTR3	NRARP	ENSG00000198435
chrX	9670476	9670518	forward_readgroup_296383	113	+	4027	49	17	10	0	0	0	0	intron	TBL1X	ENSG00000101849
chrX	10447725	10447775	reverse_readgroup_280328	113	-	13244	255	92	12	0	0	0	0	UTR3	MID1	ENSG00000101871
chrX	13774361	13774411	reverse_readgroup_280558	113	-	6413	129	47	11	0	0	0	0	UTR3	GPM6B	ENSG00000046653
chrX	13844853	13844883	reverse_readgroup_280573	113	-	3299	69	26	9	0	0	0	0	intron	GPM6B	ENSG00000046653
chrX	24886414	24886441	forward_readgroup_298144	113	+	3025	79	17	7	0	0	0	0	intron	POLA1	ENSG00000101868
chrX	40650407	40650436	reverse_readgroup_282344	113	-	3241	67	27	10	0	0	0	0	UTR3	MED14	ENSG00000180182
chrX	73593162	73593198	forward_readgroup_301615	113	+	3854	87	14	10	0	0	0	0	intron	CHIC1	ENSG00000204116
chr1	23309948	23309998	reverse_readgroup_3015	112.5	-	5251	92	45	16	0	0	0	0	UTR3	HNRNPR	ENSG00000125944
chr1	38023753	38023803	forward_readgroup_5529	112.5	+	5881	91	30	14	0	0	0	0	UTR3	UTP11	ENSG00000183520
chr1	70252177	70252227	forward_readgroup_10118	112.5	+	17280	473	72	18	0	0	0	0	UTR3	SRSF11	ENSG00000116754
chr1	150266376	150266426	reverse_readgroup_16492	112.5	-	4473	84	43	12	0	0	0	0	UTR3	APH1A	ENSG00000117362
chr1	225401505	225401555	reverse_readgroup_24725	112.5	-	59540	1334	1019	15	0	0	0	0	UTR3	LBR	ENSG00000143815
chr10	38123361	38123397	forward_readgroup_34336	112.5	+	3727	96	23	12	0	0	0	0	multigenic	PLD5P1,ZNF37A	ENSG00000075407,ENSG00000283930
chr11	112063774	112063824	forward_readgroup_56280	112.5	+	4843	49	109	11	0	0	0	0	UTR3	DLAT	ENSG00000150768
chr11	113266130	113266164	forward_readgroup_56517	112.5	+	3766	89	21	13	0	0	0	0	intron	NCAM1	ENSG00000149294
chr11	120488735	120488765	forward_readgroup_57344	112.5	+	3213	62	28	9	0	0	0	0	UTR3	ARHGEF12	ENSG00000196914
chr12	12111999	12112049	forward_readgroup_60787	112.5	+	4187	113	40	9	0	0	0	0	multigenic	BCL2L14,MIR1244-4	ENSG00000121380,ENSG00000283475
chr13	110149819	110149855	reverse_readgroup_78774	112.5	-	3699	85	19	7	0	0	0	0	UTR3	COL4A1	ENSG00000187498
chr15	55358236	55358286	reverse_readgroup_91731	112.5	-	4708	92	28	13	0	0	0	0	multigenic	CCPG1,DNAAF4-CCPG1	ENSG00000260916,ENSG00000261771
chr16	56430439	56430489	reverse_readgroup_102793	112.5	-	4395	77	71	13	0	0	0	0	UTR3	NUDT21	ENSG00000167005
chr16	69381827	69381877	reverse_readgroup_103769	112.5	-	4005	97	29	9	0	0	0	0	intron	TERF2	ENSG00000132604
chr17	48554944	48554994	reverse_readgroup_112960	112.5	-	3757	84	32	7	0	0	0	0	intron	HOXB3	ENSG00000120093
chr17	51282554	51282594	forward_readgroup_120233	112.5	+	3602	59	30	6	0	0	0	0	intron	UTP18	ENSG00000011260
chr17	78791044	78791086	reverse_readgroup_117002	112.5	-	3958	68	25	10	0	0	0	0	intron	USP36	ENSG00000055483
chr19	12526965	12527011	reverse_readgroup_126508	112.5	-	3897	86	21	8	0	0	0	0	CDS	ZNF564	ENSG00000249709
chr19	21403917	21403939	forward_readgroup_134314	112.5	+	8378	189	29	6	0	0	0	0	intron	ZNF493	ENSG00000196268
chr19	23938891	23938941	forward_readgroup_134630	112.5	+	4334	103	16	13	0	0	0	0	intron	ZNF726	ENSG00000213967
chr19	35738816	35738866	forward_readgroup_136577	112.5	+	63121	1042	1234	13	0	0	0	0	UTR3	KMT2B	ENSG00000272333
chr19	40441188	40441238	reverse_readgroup_131571	112.5	-	4027	73	49	14	0	0	0	0	UTR3	SERTAD3	ENSG00000167565
chr19	47141426	47141464	forward_readgroup_140615	112.5	+	3658	45	30	5	0	0	0	0	intron	SAE1	ENSG00000142230
chr19	53415553	53415603	forward_readgroup_141752	112.5	+	3750	4	35	3	0.172	0	0.557	0.558	intron	ZNF765	ENSG00000196417
chr19	57846125	57846175	forward_readgroup_143520	112.5	+	5296	136	33	15	0	0	0	0	UTR3	ZNF587B	ENSG00000269343
chr2	206311864	206311914	forward_readgroup_162731	112.5	+	3992	82	36	14	0	0	0	0	UTR3	ZDBF2	ENSG00000204186
chr21	37102077	37102127	forward_readgroup_175642	112.5	+	3805	89	19	11	0	0	0	0	intron	TTC3	ENSG00000182670
chr3	146238861	146238899	reverse_readgroup_183907	112.5	-	3123	70	21	9	0	0	0	0	intron	PLSCR4	ENSG00000114698
chr3	170090859	170090909	reverse_readgroup_185883	112.5	-	4627	72	33	11	0	0	0	0	UTR3	PHC3	ENSG00000173889
chr3	195515453	195515503	reverse_readgroup_188057	112.5	-	9024	214	57	13	0	0	0	0	UTR3	PPP1R2	ENSG00000184203
chr4	71030291	71030313	forward_readgroup_207171	112.5	+	2026	49	4	12	0	0.06	0	0	UTR3	DCK	ENSG00000156136
chr5	64724390	64724430	reverse_readgroup_207618	112.5	-	3985	86	24	7	0	0	0	0	CDS	SREK1IP1	ENSG00000153006
chr5	88192790	88192840	reverse_readgroup_210245	112.5	-	3497	80	11	9	0	0	0	0	intron	TMEM161B	ENSG00000164180
chr5	94640037	94640069	forward_readgroup_226097	112.5	+	3049	69	28	7	0	0	0	0	intron	SLF1	ENSG00000133302
chr5	119397311	119397351	forward_readgroup_228959	112.5	+	3196	66	24	8	0	0	0	0	UTR3	TNFAIP8	ENSG00000145779
chr6	70860604	70860640	forward_readgroup_244517	112.5	+	2991	88	13	9	0	0	0	0	UTR3	SMAP1	ENSG00000112305
chr6	158508660	158508702	forward_readgroup_254726	112.5	+	3910	102	27	8	0	0	0	0	UTR3	TULP4	ENSG00000130338
chr6	170282294	170282334	reverse_readgroup_238526	112.5	-	3673	43	17	6	0	0	0	0	UTR3	DLL1	ENSG00000198719
chr7	2537898	2537948	reverse_readgroup_239844	112.5	-	3664	59	23	7	0	0	0	0	UTR3	BRAT1	ENSG00000106009
chr7	5307173	5307223	reverse_readgroup_239964	112.5	-	90252	958	642	12	0	0	0	0	UTR3	TNRC18	ENSG00000182095
chr8	105696653	105696693	forward_readgroup_282548	112.5	+	4335	83	36	10	0	0	0	0	intron	ZFPM2	ENSG00000169946
chr9	77325956	77326006	forward_readgroup_289018	112.5	+	5161	61	20	12	0	0	0	0	intron	VPS13A	ENSG00000197969
chr1	3097537	3097582	forward_readgroup_353	112	+	3388	66	24	6	0	0	0	0	intron	PRDM16	ENSG00000142611
chr1	20652202	20652251	reverse_readgroup_2244	112	-	4328	33	31	10	0	0	0	0	UTR3	DDOST	ENSG00000244038
chr1	24157396	24157425	reverse_readgroup_3308	112	-	3173	52	17	6	0	0	0	0	UTR3	IFNLR1	ENSG00000185436
chr1	31929756	31929787	reverse_readgroup_4368	112	-	3448	80	17	11	0	0	0	0	intron	PTP4A2	ENSG00000184007
chr1	35359196	35359246	forward_readgroup_4960	112	+	3559	46	22	7	0	0	0	0	CDS	ZMYM4	ENSG00000146463
chr1	35920995	35921045	forward_readgroup_5144	112	+	4721	118	22	5	0	0	0	0	UTR3	AGO1	ENSG00000092847
chr1	51354757	51354807	reverse_readgroup_7217	112	-	6312	171	31	16	0	0	0	0	UTR3	EPS15	ENSG00000085832
chr1	55188049	55188082	reverse_readgroup_8092	112	-	3572	77	24	14	0	0	0	0	intron	USP24	ENSG00000162402
chr1	65256042	65256092	forward_readgroup_9556	112	+	16847	442	99	11	0	0	0	0	intron	DNAJC6	ENSG00000116675
chr1	76564891	76564928	forward_readgroup_10604	112	+	3609	68	18	13	0	0	0	0	intron	ST6GALNAC3	ENSG00000184005
chr1	77114289	77114323	reverse_readgroup_10060	112	-	2863	53	55	9	0	0	0	0	intron	PIGK	ENSG00000142892
chr1	149471270	149471307	forward_readgroup_17148	112	+	3487	69	4	10	0	0.159	0	0	UTR3	NOTCH2NLC	ENSG00000286219
chr1	167769106	167769135	forward_readgroup_19999	112	+	3207	76	15	7	0	0	0	0	intron	MPZL1	ENSG00000197965
chr1	172150050	172150099	forward_readgroup_20888	112	+	3688	59	21	7	0	0	0	0	intron	DNM3	ENSG00000197959
chr1	198175457	198175490	forward_readgroup_23733	112	+	3092	87	15	10	0	0	0	0	intron	NEK7	ENSG00000151414
chr1	209851662	209851674	forward_readgroup_25228	112	+	1206	1	1	1	0.368	0.368	0.628	0.629	UTR3	UTP25	ENSG00000117597
chr1	212755713	212755761	reverse_readgroup_23498	112	-	4963	98	37	14	0	0	0	0	intron	NSL1	ENSG00000117697
chr1	215612749	215612785	forward_readgroup_26326	112	+	3886	79	31	11	0	0	0	0	intron	KCTD3	ENSG00000136636
chr1	233671723	233671766	forward_readgroup_29141	112	+	3664	48	24	6	0	0	0	0	UTR3	KCNK1	ENSG00000135750
chr1	241250053	241250103	reverse_readgroup_27644	112	-	4521	103	20	12	0	0	0	0	intron	RGS7	ENSG00000182901
chr1	243461787	243461828	forward_readgroup_30153	112	+	4195	64	32	12	0	0	0	0	intron	SDCCAG8	ENSG00000054282
chr1	247004356	247004392	reverse_readgroup_28867	112	-	3906	68	29	11	0	0	0	0	multigenic	ZNF670-ZNF695,ZNF695	ENSG00000135747,ENSG00000197472
chr10	27122903	27122953	reverse_readgroup_31683	112	-	4044	70	39	15	0	0	0	0	CDS	YME1L1	ENSG00000136758
chr10	45461236	45461286	reverse_readgroup_33666	112	-	4392	88	34	4	0	0	0	0	CDS	MARCHF8	ENSG00000165406
chr10	74524968	74525003	forward_readgroup_38623	112	+	3833	65	16	12	0	0	0	0	intron	ADK	ENSG00000156110
chr10	84344438	84344479	forward_readgroup_39469	112	+	3848	80	14	14	0	0	0	0	intron	CCSER2	ENSG00000107771
chr10	86094821	86094871	reverse_readgroup_37861	112	-	4905	4	196	3	0.195	0	1	1	intron	GRID1	ENSG00000182771
chr10	91864074	91864124	forward_readgroup_40713	112	+	3948	78	38	8	0	0	0	0	UTR3	TNKS2	ENSG00000107854
chr10	101873474	101873515	reverse_readgroup_40007	112	-	4486	67	44	11	0	0	0	0	intron	ARMH3	ENSG00000120029
chr11	18531782	18531821	reverse_readgroup_45149	112	-	3890	34	43	10	0	0	0	0	UTR3	UEVLD	ENSG00000151116
chr11	36629329	36629363	forward_readgroup_50156	112	+	3266	86	28	11	0	0	0	0	intron	IFTAP	ENSG00000166352
chr11	47528277	47528316	reverse_readgroup_47103	112	-	4235	84	37	8	0	0	0	0	intron	CELF1	ENSG00000149187
chr11	63851597	63851647	forward_readgroup_51652	112	+	3915	70	26	12	0	0	0	0	intron	MARK2	ENSG00000072518
chr11	65773899	65773949	reverse_readgroup_48266	112	-	4065	91	15	5	0	0	0	0	UTR3	AP5B1	ENSG00000254470
chr11	102452013	102452050	reverse_readgroup_51385	112	-	3359	78	32	11	0	0	0	0	intron	TMEM123	ENSG00000152558
chr11	111730721	111730751	forward_readgroup_56198	112	+	3308	66	20	6	0	0	0	0	UTR3	SIK2	ENSG00000170145
chr11	115428412	115428444	reverse_readgroup_52685	112	-	3489	81	17	14	0	0	0	0	intron	CADM1	ENSG00000182985
chr11	118749024	118749074	reverse_readgroup_53049	112	-	3856	72	19	11	0	0	0	0	UTR3	DDX6	ENSG00000110367
chr11	119308103	119308139	forward_readgroup_57178	112	+	3463	86	36	11	0	0	0	0	UTR3	CBL	ENSG00000110395
chr11	125432951	125432988	forward_readgroup_57784	112	+	3379	70	21	8	0	0	0	0	UTR3	PKNOX2	ENSG00000165495
chr11	134113118	134113145	forward_readgroup_58234	112	+	2872	61	12	7	0	0	0	0	intron	JAM3	ENSG00000166086
chr11	134409042	134409092	reverse_readgroup_54194	112	-	5019	82	32	14	0	0	0	0	intron	B3GAT1	ENSG00000109956
chr12	32479448	32479484	forward_readgroup_63432	112	+	3838	69	16	12	0	0	0	0	intron	FGD4	ENSG00000139132
chr12	40872105	40872138	forward_readgroup_63914	112	+	3437	79	32	9	0	0	0	0	intron	CNTN1	ENSG00000018236
chr12	42404719	42404741	forward_readgroup_64066	112	+	2437	13	10	4	0	0	0	0	intron	PPHLN1	ENSG00000134283
chr12	44508763	44508808	reverse_readgroup_58827	112	-	4318	57	41	9	0	0	0	0	UTR3	NELL2	ENSG00000184613
chr12	49990103	49990129	reverse_readgroup_60115	112	-	2659	45	31	10	0	0	0	0	UTR3	RACGAP1	ENSG00000161800
chr12	65183036	65183072	forward_readgroup_67550	112	+	3179	80	16	8	0	0	0	0	intron	LEMD3	ENSG00000174106
chr12	65965177	65965227	forward_readgroup_67865	112	+	5317	86	29	12	0	0	0	0	UTR3	HMGA2	ENSG00000149948
chr12	89547958	89547996	forward_readgroup_70546	112	+	3825	59	36	11	0	0	0	0	lncRNA	POC1B-AS1	ENSG00000270344
chr12	89590196	89590246	reverse_readgroup_64492	112	-	10638	347	39	17	0	0	0	0	UTR3	ATP2B1	ENSG00000070961
chr12	93501347	93501397	forward_readgroup_70726	112	+	4664	105	29	15	0	0	0	0	UTR3	MRPL42	ENSG00000198015
chr12	106064715	106064763	reverse_readgroup_66432	112	-	4700	90	34	11	0	0	0	0	UTR3	NUAK1	ENSG00000074590
chr12	117144244	117144263	reverse_readgroup_68123	112	-	1385	18	10	3	0	0	0	0	UTR3	FBXO21	ENSG00000135108
chr12	120196749	120196798	reverse_readgroup_68414	112	-	4075	76	46	11	0	0	0	0	UTR3	RPLP0	ENSG00000089157
chr13	27066169	27066203	reverse_readgroup_70986	112	-	3553	72	31	9	0	0	0	0	UTR3	USP12	ENSG00000152484
chr13	32400194	32400234	forward_readgroup_76998	112	+	4006	81	28	11	0	0	0	0	UTR3	BRCA2	ENSG00000139618
chr13	36279987	36280017	reverse_readgroup_72086	112	-	3346	62	31	4	0	0	0	0	multigenic	CCDC169,CCDC169-SOHLH2	ENSG00000242715,ENSG00000250709
chr13	43260454	43260486	reverse_readgroup_73433	112	-	3231	82	9	11	0	0.001	0	0	intron	ENOX1	ENSG00000120658
chr13	45393382	45393432	reverse_readgroup_73846	112	-	5022	117	47	16	0	0	0	0	UTR3	SLC25A30	ENSG00000174032
chr13	50558672	50558708	forward_readgroup_80021	112	+	3227	66	35	9	0	0	0	0	lncRNA	DLEU1	ENSG00000176124
chr13	76884838	76884852	reverse_readgroup_76718	112	-	1145	12	6	3	0	0	0	0	UTR3	KCTD12	ENSG00000178695
chr13	100280359	100280401	forward_readgroup_83696	112	+	4392	85	30	13	0	0	0	0	intron	PCCA	ENSG00000175198
chr13	110459726	110459767	forward_readgroup_84155	112	+	4331	63	29	10	0	0	0	0	UTR3	COL4A2	ENSG00000134871
chr14	21397353	21397401	reverse_readgroup_79814	112	-	4615	41	22	6	0	0	0	0	multigenic	CHD8,SNORD8	ENSG00000100888,ENSG00000200785
chr14	39352083	39352133	forward_readgroup_86709	112	+	3324	75	22	15	0	0	0	0	intron	MIA2	ENSG00000150527
chr14	58239894	58239944	reverse_readgroup_83286	112	-	4021	23	19	2	0	0	0	0	intron	ARMH4	ENSG00000139971
chr14	70160874	70160912	reverse_readgroup_84395	112	-	3364	20	109	8	0	0	0	0	intron	SLC8A3	ENSG00000100678
chr14	92092908	92092946	reverse_readgroup_86762	112	-	3914	68	14	5	0	0	0	0	intron	ATXN3	ENSG00000066427
chr14	100022090	100022129	forward_readgroup_93559	112	+	3361	58	19	9	0	0	0	0	intron	EVL	ENSG00000196405
chr15	22824524	22824555	forward_readgroup_94700	112	+	3899	23	4	7	0	0.178	0	0	UTR3	NIPA1	ENSG00000170113
chr15	40418270	40418310	forward_readgroup_95788	112	+	3719	29	17	10	0	0	0	0	UTR3	IVD	ENSG00000128928
chr15	44452822	44452859	forward_readgroup_96648	112	+	3944	83	25	13	0	0	0	0	intron	CTDSPL2	ENSG00000137770
chr15	51911252	51911302	forward_readgroup_97653	112	+	4803	107	19	19	0	0	0	0	UTR3	TMOD3	ENSG00000138594
chr15	55669847	55669873	reverse_readgroup_91909	112	-	2277	36	112	4	0	0	0	0	intron	PRTG	ENSG00000166450
chr15	65446924	65446969	reverse_readgroup_93678	112	-	4094	89	53	12	0	0	0	0	UTR3	DPP8	ENSG00000074603
chr15	65576558	65576582	forward_readgroup_98924	112	+	2588	5	10	4	0.043	0	0.064	0.069	UTR3	HACD3	ENSG00000074696
chr15	83463337	83463383	forward_readgroup_101742	112	+	4239	46	24	9	0	0	0	0	intron	SH3GL3	ENSG00000140600
chr15	90580890	90580929	forward_readgroup_102775	112	+	4223	54	49	10	0	0	0	0	intron	CRTC3	ENSG00000140577
chr16	11254406	11254453	reverse_readgroup_99267	112	-	3512	41	29	11	0	0	0	0	UTR3	SOCS1	ENSG00000185338
chr16	19078334	19078376	forward_readgroup_106328	112	+	3482	38	29	5	0	0	0	0	UTR3	COQ7	ENSG00000167186
chr16	19503338	19503385	reverse_readgroup_99951	112	-	3952	72	47	6	0	0	0	0	UTR3	GDE1	ENSG00000006007
chr16	20849616	20849655	forward_readgroup_106555	112	+	4047	66	12	8	0	0	0	0	UTR3	REXO5	ENSG00000005189
chr16	20854967	20854999	reverse_readgroup_100148	112	-	3508	81	29	12	0	0	0	0	multigenic	DCUN1D3,ERI2	ENSG00000188215,ENSG00000196678
chr16	30602552	30602602	reverse_readgroup_101434	112	-	3838	104	30	10	0	0	0	0	UTR3	ZNF689	ENSG00000156853
chr16	46931256	46931285	forward_readgroup_108615	112	+	3142	74	20	6	0	0	0	0	UTR3	GPT2	ENSG00000166123
chr16	56432009	56432059	reverse_readgroup_102819	112	-	3915	55	37	13	0	0	0	0	UTR3	NUDT21	ENSG00000167005
chr16	67198832	67198855	forward_readgroup_110289	112	+	3801	27	60	9	0	0	0	0	UTR3	E2F4	ENSG00000205250
chr16	70573225	70573275	forward_readgroup_111153	112	+	5173	107	29	10	0	0	0	0	UTR3	SF3B3	ENSG00000189091
chr16	79597163	79597213	reverse_readgroup_104893	112	-	4239	66	32	13	0	0	0	0	UTR3	MAF	ENSG00000178573
chr17	17493213	17493252	forward_readgroup_115028	112	+	3813	56	18	5	0	0	0	0	UTR3	MED9	ENSG00000141026
chr17	29946260	29946297	forward_readgroup_116306	112	+	3913	61	21	6	0	0	0	0	intron	EFCAB5	ENSG00000176927
chr17	48622739	48622789	reverse_readgroup_113132	112	-	14855	179	94	15	0	0	0	0	multigenic	HOXB7,HOXB9	ENSG00000170689,ENSG00000260027
chr17	50753809	50753858	forward_readgroup_120185	112	+	3890	46	24	7	0	0	0	0	UTR3	LUC7L3	ENSG00000108848
chr17	58725648	58725691	forward_readgroup_121045	112	+	4392	79	123	11	0	0	0	0	intron	RAD51C	ENSG00000108384
chr17	75279243	75279285	reverse_readgroup_116524	112	-	3712	66	25	7	0	0	0	0	intron	SLC25A19	ENSG00000125454
chr17	75793633	75793680	forward_readgroup_123524	112	+	3904	92	24	15	0	0	0	0	UTR3	UNK	ENSG00000132478
chr17	81557376	81557426	reverse_readgroup_117377	112	-	3356	63	47	11	0	0	0	0	UTR3	NPLOC4	ENSG00000182446
chr18	3002305	3002336	reverse_readgroup_118739	112	-	3445	88	17	9	0	0	0	0	intron	LPIN2	ENSG00000101577
chr18	63126104	63126117	reverse_readgroup_123364	112	-	1425	82	12	3	0	0	0	0	UTR3	BCL2	ENSG00000171791
chr18	63390783	63390826	reverse_readgroup_123564	112	-	3869	96	18	10	0	0	0	0	UTR3	VPS4B	ENSG00000119541
chr19	12131519	12131553	reverse_readgroup_126272	112	-	3491	79	17	11	0	0	0	0	UTR3	ZNF20	ENSG00000132010
chr19	36448380	36448430	reverse_readgroup_129330	112	-	4761	121	21	10	0	0	0	0	UTR3	ZNF566	ENSG00000186017
chr19	37148563	37148613	reverse_readgroup_130076	112	-	4277	86	24	10	0	0	0	0	UTR3	ZNF585A	ENSG00000196967
chr19	37366432	37366471	forward_readgroup_137770	112	+	3673	65	13	10	0	0	0	0	intron	ZNF875	ENSG00000181666
chr19	37634445	37634495	reverse_readgroup_130500	112	-	6020	92	47	10	0	0	0	0	UTR3	ZFP30	ENSG00000120784
chr19	44475604	44475654	reverse_readgroup_132455	112	-	4060	51	36	10	0	0	0	0	UTR3	ZNF180	ENSG00000167384
chr19	49491293	49491327	forward_readgroup_140992	112	+	3518	91	16	2	0	0	0	0	intron	RPL13A	ENSG00000142541
chr19	51972326	51972369	reverse_readgroup_133500	112	-	3796	94	16	14	0	0	0	0	intron	ZNF350	ENSG00000256683
chr19	53480650	53480686	forward_readgroup_141801	112	+	3890	54	45	9	0	0	0	0	intron	ZNF813	ENSG00000198346
chr19	56626750	56626798	forward_readgroup_142338	112	+	4104	69	31	5	0	0	0	0	lncRNA	ZIM2-AS1	ENSG00000269793
chr19	57471770	57471820	reverse_readgroup_134429	112	-	5705	115	66	14	0	0	0	0	UTR3	ZNF772	ENSG00000197128
chr2	259366	259406	reverse_readgroup_135122	112	-	3954	77	20	12	0	0	0	0	intron	SH3YL1	ENSG00000035115
chr2	9208714	9208752	forward_readgroup_144479	112	+	3507	70	18	8	0	0	0	0	intron	ASAP2	ENSG00000151693
chr2	28238984	28239022	forward_readgroup_146023	112	+	4042	79	29	11	0	0	0	0	intron	BABAM2	ENSG00000158019
chr2	32024617	32024656	reverse_readgroup_137468	112	-	3572	64	42	6	0	0	0	0	intron	DPY30	ENSG00000162961
chr2	38020202	38020240	forward_readgroup_147197	112	+	3936	10	29	4	0.001	0	0.002	0.002	intron	RMDN2	ENSG00000115841
chr2	44493215	44493251	forward_readgroup_147762	112	+	3346	54	19	6	0	0	0	0	intron	CAMKMT	ENSG00000143919
chr2	45667455	45667484	forward_readgroup_147913	112	+	3207	74	26	10	0	0	0	0	intron	PRKCE	ENSG00000171132
chr2	47386690	47386736	forward_readgroup_148229	112	+	3722	69	22	8	0	0	0	0	UTR3	EPCAM	ENSG00000119888
chr2	74155374	74155421	reverse_readgroup_142070	112	-	4952	55	35	4	0	0	0	0	UTR3	MOB1A	ENSG00000114978
chr2	99159602	99159652	forward_readgroup_152405	112	+	4845	88	27	13	0	0	0	0	intron	LIPT1	ENSG00000144182
chr2	108470441	108470491	forward_readgroup_153118	112	+	9371	258	52	13	0	0	0	0	UTR3	GCC2	ENSG00000135968
chr2	120221337	120221387	reverse_readgroup_145559	112	-	7458	99	43	14	0	0	0	0	UTR3	TMEM185B	ENSG00000226479
chr2	120992380	120992428	forward_readgroup_154683	112	+	3590	67	48	13	0	0	0	0	UTR3	GLI2	ENSG00000074047
chr2	169811748	169811798	forward_readgroup_158048	112	+	3971	98	26	13	0	0	0	0	UTR3	SSB	ENSG00000138385
chr2	178430326	178430375	forward_readgroup_159497	112	+	3741	94	25	11	0	0	0	0	lncRNA	CHROMR	ENSG00000223960
chr2	195737321	195737371	forward_readgroup_161188	112	+	7778	312	60	13	0	0	0	0	UTR3	SLC39A10	ENSG00000196950
chr2	195999772	195999810	reverse_readgroup_152212	112	-	4087	85	24	13	0	0	0	0	intron	DNAH7	ENSG00000118997
chr2	201119738	201119773	forward_readgroup_161821	112	+	3291	85	15	8	0	0	0	0	intron	CFLAR	ENSG00000003402
chr2	202878337	202878387	reverse_readgroup_153228	112	-	3749	28	25	5	0	0	0	0	UTR3	WDR12	ENSG00000138442
chr2	218567739	218567789	reverse_readgroup_154800	112	-	4362	90	52	12	0	0	0	0	intron	USP37	ENSG00000135913
chr2	224473163	224473206	reverse_readgroup_155376	112	-	3061	53	18	10	0	0	0	0	UTR3	CUL3	ENSG00000036257
chr2	241271649	241271699	reverse_readgroup_156622	112	-	4349	108	15	11	0	0	0	0	intron	HDLBP	ENSG00000115677
chr20	32116261	32116299	forward_readgroup_169396	112	+	3716	56	42	5	0	0	0	0	intron	TM9SF4	ENSG00000101337
chr20	34534787	34534801	forward_readgroup_170003	112	+	1412	4	170	2	0.023	0	0.03	0.033	UTR3	DYNLRB1	ENSG00000125971
chr20	36476630	36476666	forward_readgroup_170239	112	+	4066	78	19	11	0	0	0	0	intron	DLGAP4	ENSG00000080845
chr20	60187888	60187926	forward_readgroup_172600	112	+	4063	77	45	13	0	0	0	0	lncRNA	MIR646HG	ENSG00000228340
chr21	33552257	33552307	forward_readgroup_174996	112	+	4905	84	14	15	0	0	0	0	CDS	SON	ENSG00000159140
chr21	36043726	36043765	reverse_readgroup_164859	112	-	3948	89	27	15	0	0	0	0	UTR3	SETD4	ENSG00000185917
chr21	46321885	46321897	reverse_readgroup_166000	112	-	1288	1	17	1	0.367	0	1	1	intron	C21orf58	ENSG00000160298
chr22	37888446	37888496	forward_readgroup_179897	112	+	20641	674	84	12	0	0	0	0	UTR3	EIF3L	ENSG00000100129
chr22	38290849	38290899	reverse_readgroup_168853	112	-	4560	77	16	17	0	0	0	0	UTR3	CSNK1E	ENSG00000213923
chr22	38683191	38683238	forward_readgroup_179981	112	+	3604	70	22	7	0	0	0	0	intron	TOMM22	ENSG00000100216
chr3	9423074	9423124	forward_readgroup_182418	112	+	4226	72	16	12	0	0	0	0	UTR5	SETD5	ENSG00000168137
chr3	15010367	15010401	reverse_readgroup_171946	112	-	3670	73	36	11	0	0	0	0	UTR3	MRPS25	ENSG00000131368
chr3	15508599	15508633	reverse_readgroup_172142	112	-	3700	85	23	12	0	0	0	0	intron	COLQ	ENSG00000206561
chr3	20152926	20152976	forward_readgroup_184286	112	+	5423	89	70	15	0	0	0	0	UTR3	KAT2B	ENSG00000114166
chr3	37366347	37366392	forward_readgroup_185974	112	+	3825	73	27	17	0	0	0	0	UTR3	GOLGA4	ENSG00000144674
chr3	88115573	88115608	forward_readgroup_190770	112	+	3159	52	35	11	0	0	0	0	intron	ZNF654	ENSG00000175105
chr3	100365454	100365504	reverse_readgroup_179517	112	-	4200	87	20	9	0	0	0	0	UTR3	TOMM70	ENSG00000154174
chr3	169609009	169609045	reverse_readgroup_185757	112	-	3757	73	34	11	0	0	0	0	intron	MECOM	ENSG00000085276
chr3	192393858	192393906	reverse_readgroup_187620	112	-	4002	85	10	14	0	0.001	0	0	intron	FGF12	ENSG00000114279
chr4	163451	163501	forward_readgroup_201341	112	+	4111	72	37	9	0	0	0	0	UTR3	ZNF718	ENSG00000250312
chr4	31108371	31108421	forward_readgroup_204526	112	+	5033	1	154	1	0.067	0	0.207	0.21	intron	PCDH7	ENSG00000169851
chr4	48425384	48425423	forward_readgroup_205632	112	+	3094	70	23	7	0	0	0	0	UTR3	SLAIN2	ENSG00000109171
chr4	88989612	88989653	reverse_readgroup_195559	112	-	3886	78	24	9	0	0	0	0	UTR3	FAM13A	ENSG00000138640
chr4	118697328	118697370	forward_readgroup_211437	112	+	4441	80	34	12	0	0	0	0	intron	METTL14	ENSG00000145388
chr4	139058778	139058828	reverse_readgroup_199488	112	-	4858	59	44	10	0	0	0	0	UTR3	ELF2	ENSG00000109381
chr4	177350547	177350587	forward_readgroup_215871	112	+	3316	95	19	11	0	0	0	0	intron	NEIL3	ENSG00000109674
chr4	185219828	185219863	forward_readgroup_216735	112	+	3102	74	9	9	0	0.001	0	0	intron	SNX25	ENSG00000109762
chr5	71035428	71035478	reverse_readgroup_208112	112	-	7345	98	41	22	0	0	0	0	UTR3	GTF2H2	ENSG00000145736
chr5	72208733	72208783	forward_readgroup_223183	112	+	4795	109	39	18	0	0	0	0	UTR3	MAP1B	ENSG00000131711
chr5	77149505	77149541	forward_readgroup_224133	112	+	3828	82	33	14	0	0	0	0	multigenic	PDE8B,ZBED3-AS1	ENSG00000250802,ENSG00000284762
chr5	78086181	78086208	reverse_readgroup_208988	112	-	2997	77	12	8	0	0	0	0	intron	AP3B1	ENSG00000132842
chr5	83581716	83581766	forward_readgroup_225231	112	+	4880	86	30	14	0	0	0	0	UTR3	VCAN	ENSG00000038427
chr5	97166814	97166863	reverse_readgroup_211398	112	-	4753	85	17	14	0	0	0	0	UTR3	RIOK2	ENSG00000058729
chr5	103202797	103202832	forward_readgroup_227051	112	+	3733	84	27	9	0	0	0	0	UTR3	PPIP5K2	ENSG00000145725
chr5	134580241	134580291	forward_readgroup_230692	112	+	5302	114	50	10	0	0	0	0	UTR3	JADE2	ENSG00000043143
chr5	171407728	171407742	forward_readgroup_234948	112	+	1559	4	4	3	0.031	0.031	0.041	0.045	UTR3	NPM1	ENSG00000181163
chr5	180235497	180235547	reverse_readgroup_219621	112	-	4055	75	24	12	0	0	0	0	UTR3	MAPK9	ENSG00000050748
chr5	181242272	181242322	reverse_readgroup_219824	112	-	3708	101	20	4	0	0	0	0	UTR3	RACK1	ENSG00000204628
chr6	3153719	3153762	reverse_readgroup_220501	112	-	3823	96	13	5	0	0	0	0	UTR3	TUBB2A	ENSG00000137267
chr6	17615406	17615456	reverse_readgroup_221751	112	-	7699	203	52	17	0	0	0	0	UTR3	NUP153	ENSG00000124789
chr6	26174719	26174758	forward_readgroup_239789	112	+	3427	68	38	10	0	0	0	0	intron	H2BC6	ENSG00000274290
chr6	37987872	37987913	forward_readgroup_241591	112	+	3950	79	33	8	0	0	0	0	intron	ZFAND3	ENSG00000156639
chr6	108682187	108682200	forward_readgroup_248183	112	+	1373	30	8	6	0	0	0	0	UTR3	FOXO3	ENSG00000118689
chr6	118902076	118902110	forward_readgroup_249605	112	+	3758	96	18	8	0	0	0	0	intron	ASF1A	ENSG00000111875
chr6	138177837	138177872	forward_readgroup_251733	112	+	3842	67	20	9	0	0	0	0	intron	ARFGEF3	ENSG00000112379
chr6	147275958	147276006	forward_readgroup_252801	112	+	4718	86	24	17	0	0	0	0	intron	STXBP5	ENSG00000164506
chr7	23188253	23188286	forward_readgroup_259034	112	+	3603	89	27	14	0	0	0	0	intron	NUP42	ENSG00000136243
chr7	30366696	30366746	forward_readgroup_259977	112	+	5335	112	27	17	0	0	0	0	UTR3	ZNRF2	ENSG00000180233
chr7	82305134	82305184	reverse_readgroup_246289	112	-	5992	156	48	10	0	0	0	0	intron	CACNA2D1	ENSG00000153956
chr7	100033780	100033830	forward_readgroup_266350	112	+	5658	96	124	2	0	0	0	0	CDS	ZKSCAN1	ENSG00000106261
chr7	115017087	115017132	forward_readgroup_268274	112	+	4136	84	32	7	0	0	0	0	UTR3	MDFIC	ENSG00000135272
chr7	130131090	130131140	forward_readgroup_269897	112	+	12227	21	169	5	0.001	0	0.002	0.002	UTR3	KLHDC10	ENSG00000128607
chr7	138979361	138979399	reverse_readgroup_253453	112	-	3795	86	27	7	0	0	0	0	intron	KIAA1549	ENSG00000122778
chr7	152402512	152402554	reverse_readgroup_255162	112	-	3204	77	36	16	0	0	0	0	intron	KMT2C	ENSG00000055609
chr8	28767706	28767723	reverse_readgroup_258086	112	-	1916	50	10	4	0	0	0	0	UTR3	INTS9	ENSG00000104299
chr8	37843995	37844039	reverse_readgroup_258821	112	-	3877	68	29	8	0	0	0	0	UTR3	BRF2	ENSG00000104221
chr8	38990887	38990919	reverse_readgroup_259098	112	-	3052	99	16	4	0	0	0	0	UTR3	TM2D2	ENSG00000169490
chr8	47292405	47292433	forward_readgroup_277923	112	+	3107	85	20	8	0	0	0	0	intron	SPIDR	ENSG00000164808
chr8	47858582	47858626	reverse_readgroup_259597	112	-	3449	107	14	7	0	0	0	0	CDS	PRKDC	ENSG00000253729
chr8	100919365	100919415	reverse_readgroup_264298	112	-	5127	96	18	8	0	0	0	0	UTR3	YWHAZ	ENSG00000164924
chr8	105477178	105477215	forward_readgroup_282455	112	+	3906	58	17	4	0	0	0	0	intron	ZFPM2	ENSG00000169946
chr8	106731405	106731452	forward_readgroup_282637	112	+	4805	76	33	14	0	0	0	0	intron	OXR1	ENSG00000164830
chr8	116723938	116723988	reverse_readgroup_265729	112	-	4536	71	18	12	0	0	0	0	intron	EIF3H	ENSG00000147677
chr8	129841876	129841923	reverse_readgroup_266818	112	-	4094	54	29	9	0	0	0	0	UTR3	CYRIB	ENSG00000153310
chr8	143653194	143653235	forward_readgroup_284493	112	+	3280	111	24	8	0	0	0	0	UTR3	ZNF623	ENSG00000183309
chr8	144842808	144842855	reverse_readgroup_267890	112	-	3986	66	31	8	0	0	0	0	intron	COMMD5	ENSG00000170619
chr9	2823229	2823267	reverse_readgroup_268341	112	-	3142	79	16	8	0	0	0	0	intron	PUM3	ENSG00000080608
chr9	87707726	87707748	forward_readgroup_289807	112	+	1840	75	10	4	0	0	0	0	UTR3	DAPK1	ENSG00000196730
chr9	112629278	112629313	forward_readgroup_292693	112	+	3231	65	24	13	0	0	0	0	intron	KIAA1958	ENSG00000165185
chr9	125363194	125363243	forward_readgroup_293551	112	+	3662	83	35	11	0	0	0	0	UTR3	GAPVD1	ENSG00000165219
chr9	137582258	137582301	reverse_readgroup_279567	112	-	3278	17	38	9	0	0	0	0	UTR3	ZMYND19	ENSG00000165724
chrX	24162341	24162369	forward_readgroup_297751	112	+	2879	67	11	6	0	0	0	0	intron	ZFX	ENSG00000005889
chrX	71300210	71300260	forward_readgroup_301278	112	+	4794	13	29	5	0	0	0	0	UTR3	NONO	ENSG00000147140
chrX	108720525	108720575	reverse_readgroup_287677	112	-	4595	68	55	14	0	0	0	0	UTR3	IRS4	ENSG00000133124
chrX	110346655	110346702	reverse_readgroup_288052	112	-	3886	143	45	10	0	0	0	0	multigenic	AMMECR1,GNG5B	ENSG00000101935,ENSG00000133136
chrX	120619089	120619139	forward_readgroup_304794	112	+	5640	150	19	13	0	0	0	0	UTR3	MCTS1	ENSG00000232119
chr1	35854908	35854924	forward_readgroup_5105	111.5	+	1304	1	2	1	0.367	0.196	1	1	UTR3	AGO4	ENSG00000134698
chr1	52088429	52088479	forward_readgroup_7559	111.5	+	4279	91	39	15	0	0	0	0	UTR3	BTF3L4	ENSG00000134717
chr1	100873973	100874021	reverse_readgroup_13059	111.5	-	3727	63	21	11	0	0	0	0	UTR3	EXTL2	ENSG00000162694
chr1	110372009	110372059	forward_readgroup_14709	111.5	+	5335	78	41	11	0	0	0	0	lncRNA	LAMTOR5-AS1	ENSG00000224699
chr1	115048540	115048582	reverse_readgroup_14597	111.5	-	4388	83	13	11	0	0	0	0	UTR3	TSPAN2	ENSG00000134198
chr1	120928601	120928643	forward_readgroup_16258	111.5	+	3038	34	15	5	0	0	0	0	lncRNA	LINC00623	ENSG00000226067
chr1	149015158	149015198	forward_readgroup_17080	111.5	+	3836	59	64	6	0	0	0	0	intron	PDE4DIP	ENSG00000178104
chr1	207044575	207044625	reverse_readgroup_22918	111.5	-	5368	134	26	18	0	0	0	0	UTR3	YOD1	ENSG00000180667
chr1	235168323	235168373	reverse_readgroup_26888	111.5	-	4675	69	40	9	0	0	0	0	UTR3	ARID4B	ENSG00000054267
chr11	14278849	14278899	reverse_readgroup_44516	111.5	-	4058	81	25	9	0	0	0	0	UTR3	RRAS2	ENSG00000133818
chr11	17205473	17205515	reverse_readgroup_44966	111.5	-	3837	5	89	3	0.11	0	0.252	0.255	intron	PIK3C2A	ENSG00000011405
chr11	111880596	111880632	forward_readgroup_56204	111.5	+	3757	70	22	7	0	0	0	0	intron	CFAP68	ENSG00000137720
chr12	93699650	93699700	forward_readgroup_70838	111.5	+	3668	82	24	8	0	0	0	0	intron	CRADD	ENSG00000169372
chr12	118033465	118033511	reverse_readgroup_68207	111.5	-	3248	72	27	10	0	0	0	0	UTR3	WSB2	ENSG00000176871
chr13	109753826	109753876	reverse_readgroup_78711	111.5	-	6521	125	92	12	0	0	0	0	UTR3	IRS2	ENSG00000185950
chr14	71110905	71110955	forward_readgroup_90898	111.5	+	6427	117	44	12	0	0	0	0	UTR3	PCNX1	ENSG00000100731
chr15	56091676	56091726	reverse_readgroup_92041	111.5	-	3779	80	30	16	0	0	0	0	UTR3	RFX7	ENSG00000181827
chr15	63591397	63591441	forward_readgroup_98673	111.5	+	4181	86	32	11	0	0	0	0	UTR3	USP3	ENSG00000140455
chr15	64239740	64239778	reverse_readgroup_93403	111.5	-	3355	94	20	11	0	0	0	0	intron	CSNK1G1	ENSG00000169118
chr16	30423697	30423747	reverse_readgroup_101332	111.5	-	4021	67	35	9	0	0	0	0	UTR3	DCTPP1	ENSG00000179958
chr16	66566033	66566083	forward_readgroup_110126	111.5	+	4413	79	24	16	0	0	0	0	multigenic	CKLF,CKLF-CMTM1	ENSG00000217555,ENSG00000254788
chr16	80774047	80774079	reverse_readgroup_105045	111.5	-	3308	30	15	9	0	0	0	0	intron	CDYL2	ENSG00000166446
chr18	39281682	39281720	reverse_readgroup_121281	111.5	-	3250	80	30	8	0	0	0	0	lncRNA	MIR924HG	ENSG00000267374
chr19	6751399	6751447	forward_readgroup_131917	111.5	+	4018	73	30	12	0	0	0	0	UTR3	TRIP10	ENSG00000125733
chr19	7114392	7114442	reverse_readgroup_125429	111.5	-	7344	94	43	10	0	0	0	0	UTR3	INSR	ENSG00000171105
chr19	45468067	45468117	forward_readgroup_140350	111.5	+	5204	103	43	15	0	0	0	0	UTR5	FOSB	ENSG00000125740
chr2	24503579	24503627	forward_readgroup_145275	111.5	+	4699	50	47	7	0	0	0	0	intron	NCOA1	ENSG00000084676
chr2	37099226	37099276	reverse_readgroup_137756	111.5	-	4730	86	37	12	0	0	0	0	UTR3	EIF2AK2	ENSG00000055332
chr2	60797723	60797773	forward_readgroup_149085	111.5	+	5138	88	35	14	0	0	0	0	UTR3	PAPOLG	ENSG00000115421
chr2	74150490	74150532	forward_readgroup_150931	111.5	+	4300	20	35	6	0	0	0	0	lncRNA	BOLA3-DT	ENSG00000225439
chr2	85003119	85003151	forward_readgroup_151446	111.5	+	3433	76	13	13	0	0	0	0	intron	KCMF1	ENSG00000176407
chr20	299876	299926	forward_readgroup_166314	111.5	+	7548	153	24	5	0	0	0	0	UTR3	ZCCHC3	ENSG00000247315
chr22	20942106	20942156	forward_readgroup_177841	111.5	+	3640	78	20	12	0	0	0	0	intron	CRKL	ENSG00000099942
chr22	50199538	50199588	forward_readgroup_181497	111.5	+	5962	96	53	12	0	0	0	0	UTR3	TRABD	ENSG00000170638
chr3	47586015	47586065	reverse_readgroup_174893	111.5	-	4029	76	51	11	0	0	0	0	UTR3	SMARCC1	ENSG00000173473
chr3	52711751	52711801	reverse_readgroup_175787	111.5	-	4092	79	12	10	0	0	0	0	UTR3	NEK4	ENSG00000114904
chr3	53090730	53090780	reverse_readgroup_175962	111.5	-	5435	139	32	15	0	0	0	0	UTR3	RFT1	ENSG00000163933
chr3	98515490	98515540	reverse_readgroup_179337	111.5	-	5287	105	55	14	0	0	0	0	UTR3	CLDND1	ENSG00000080822
chr3	123225361	123225397	forward_readgroup_193265	111.5	+	3771	72	13	13	0	0	0	0	intron	SEC22A	ENSG00000121542
chr3	196747708	196747758	forward_readgroup_200909	111.5	+	3913	60	23	14	0	0	0	0	intron	PAK2	ENSG00000180370
chr4	75578621	75578667	reverse_readgroup_193790	111.5	-	4667	69	22	12	0	0	0	0	UTR3	CDKL2	ENSG00000138769
chr4	77056142	77056176	reverse_readgroup_194064	111.5	-	3683	62	39	9	0	0	0	0	intron	CCNI	ENSG00000118816
chr5	55278770	55278810	reverse_readgroup_206619	111.5	-	3667	83	13	9	0	0	0	0	intron	DHX29	ENSG00000067248
chr5	163442928	163442974	forward_readgroup_234410	111.5	+	3921	91	26	5	0	0	0	0	intron	CCNG1	ENSG00000113328
chr6	26158339	26158389	forward_readgroup_239753	111.5	+	3929	89	43	8	0	0	0	0	CDS	H2BC5	ENSG00000158373
chr6	43620804	43620854	reverse_readgroup_224879	111.5	-	12952	337	89	14	0	0	0	0	UTR3	GTPBP2	ENSG00000172432
chr7	27832825	27832871	reverse_readgroup_242176	111.5	-	3890	75	21	6	0	0	0	0	UTR3	JAZF1	ENSG00000153814
chr7	50446465	50446515	reverse_readgroup_244432	111.5	-	4294	106	16	8	0	0	0	0	CDS	FIGNL1	ENSG00000132436
chr7	133035571	133035621	reverse_readgroup_252790	111.5	-	14477	45	73	10	0	0	0	0	intron	CHCHD3	ENSG00000106554
chr7	143294272	143294322	forward_readgroup_271687	111.5	+	3706	79	25	7	0	0	0	0	UTR3	CASP2	ENSG00000106144
chr8	93924914	93924952	forward_readgroup_281211	111.5	+	3632	39	97	6	0	0	0	0	UTR3	PDP1	ENSG00000164951
chr9	35105069	35105107	reverse_readgroup_271500	111.5	-	3627	88	22	6	0	0	0	0	UTR3	ATOSB	ENSG00000005238
chr9	131496341	131496391	forward_readgroup_294871	111.5	+	3891	86	31	11	0	0	0	0	UTR3	PRRC2B	ENSG00000288701
chrX	23786127	23786177	forward_readgroup_297659	111.5	+	3958	88	54	13	0	0	0	0	UTR3	SAT1	ENSG00000130066
chrX	71465982	71466004	forward_readgroup_301363	111.5	+	2676	1	5	1	0.245	0.047	0.732	0.733	UTR3	TAF1	ENSG00000147133
chrX	101009739	101009789	reverse_readgroup_287043	111.5	-	4008	77	19	9	0	0	0	0	UTR3	TRMT2B	ENSG00000188917
chr1	10272913	10272963	forward_readgroup_976	111	+	4159	61	29	13	0	0	0	0	intron	KIF1B	ENSG00000054523
chr1	23962965	23963015	forward_readgroup_2937	111	+	5083	90	40	14	0	0	0	0	UTR3	PNRC2	ENSG00000189266
chr1	30931957	30931979	reverse_readgroup_4041	111	-	2031	5	8	3	0.02	0	0.027	0.03	UTR3	PUM1	ENSG00000134644
chr1	31908032	31908075	reverse_readgroup_4335	111	-	3279	59	45	13	0	0	0	0	UTR3	PTP4A2	ENSG00000184007
chr1	34821582	34821617	reverse_readgroup_4626	111	-	3118	101	15	11	0	0	0	0	intron	SMIM12	ENSG00000163866
chr1	36136760	36136810	reverse_readgroup_4985	111	-	4794	2	39	2	0.152	0	0.453	0.454	UTR3	TRAPPC3	ENSG00000054116
chr1	70251668	70251680	forward_readgroup_10110	111	+	1778	55	8	7	0	0	0	0	UTR3	SRSF11	ENSG00000116754
chr1	77202360	77202407	reverse_readgroup_10094	111	-	3211	52	28	8	0	0	0	0	intron	PIGK	ENSG00000142892
chr1	81881632	81881671	forward_readgroup_11038	111	+	3373	53	19	10	0	0	0	0	intron	ADGRL2	ENSG00000117114
chr1	86364116	86364148	reverse_readgroup_11238	111	-	3507	82	26	10	0	0	0	0	intron	ODF2L	ENSG00000122417
chr1	86875533	86875563	reverse_readgroup_11338	111	-	3198	141	6	10	0	0.033	0	0	intron	SELENOF	ENSG00000183291
chr1	109310123	109310173	reverse_readgroup_13516	111	-	4267	53	34	12	0	0	0	0	UTR3	SORT1	ENSG00000134243
chr1	112701364	112701414	reverse_readgroup_13993	111	-	4126	66	18	8	0	0	0	0	UTR3	RHOC	ENSG00000155366
chr1	112913110	112913160	reverse_readgroup_14023	111	-	5045	94	43	16	0	0	0	0	UTR3	SLC16A1	ENSG00000155380
chr1	120171853	120171900	reverse_readgroup_15215	111	-	4899	78	20	10	0	0	0	0	intron	SEC22B	ENSG00000265808
chr1	149812144	149812162	reverse_readgroup_16240	111	-	1527	3	1	1	0.093	0.358	0.132	0.138	CDS	H2BC18	ENSG00000203814
chr1	152325921	152325967	forward_readgroup_17909	111	+	4516	82	40	18	0	0	0	0	lncRNA	CCDST	ENSG00000236427
chr1	165724295	165724337	reverse_readgroup_18725	111	-	3202	70	25	9	0	0	0	0	UTR3	TMCO1	ENSG00000143183
chr1	180300116	180300166	reverse_readgroup_20407	111	-	4987	104	21	17	0	0	0	0	intron	ACBD6	ENSG00000230124
chr1	183633689	183633724	reverse_readgroup_20728	111	-	3478	74	29	8	0	0	0	0	intron	ARPC5	ENSG00000162704
chr1	185196460	185196500	forward_readgroup_22907	111	+	3408	72	35	9	0	0	0	0	intron	SWT1	ENSG00000116668
chr1	212360955	212361005	forward_readgroup_25797	111	+	5211	56	65	12	0	0	0	0	UTR3	PPP2R5A	ENSG00000066027
chr1	212737113	212737158	reverse_readgroup_23467	111	-	5902	115	54	12	0	0	0	0	UTR3	NSL1	ENSG00000117697
chr1	243722154	243722180	reverse_readgroup_28167	111	-	2862	93	9	8	0	0.001	0	0	intron	AKT3	ENSG00000117020
chr1	247160742	247160770	reverse_readgroup_28959	111	-	3055	89	8	7	0	0.003	0	0	intron	ZNF124	ENSG00000196418
chr1	248814770	248814799	reverse_readgroup_29036	111	-	3194	80	25	9	0	0	0	0	intron	SH3BP5L	ENSG00000175137
chr10	12097741	12097785	forward_readgroup_31738	111	+	3688	44	43	4	0	0	0	0	CDS	DHTKD1	ENSG00000181192
chr10	18623128	18623167	reverse_readgroup_30839	111	-	4216	60	26	8	0	0	0	0	intron	NSUN6	ENSG00000241058
chr10	50184501	50184551	reverse_readgroup_34518	111	-	5529	102	35	12	0	0	0	0	UTR3	ASAH2	ENSG00000188611
chr10	63207380	63207422	reverse_readgroup_35719	111	-	3331	46	27	10	0	0	0	0	CDS	JMJD1C	ENSG00000171988
chr10	69016786	69016836	forward_readgroup_37546	111	+	4913	76	60	16	0	0	0	0	UTR3	KIFBP	ENSG00000198954
chr10	74110287	74110335	forward_readgroup_38398	111	+	5162	70	49	9	0	0	0	0	intron	VCL	ENSG00000035403
chr10	84153073	84153123	forward_readgroup_39452	111	+	3994	73	32	9	0	0	0	0	UTR3	GHITM	ENSG00000165678
chr10	102540306	102540348	forward_readgroup_43074	111	+	4107	53	61	8	0	0	0	0	intron	SUFU	ENSG00000107882
chr10	112450275	112450324	forward_readgroup_44146	111	+	3795	91	21	9	0	0	0	0	intron	VTI1A	ENSG00000151532
chr10	113166603	113166636	forward_readgroup_44499	111	+	4278	4	44	2	0.189	0	0.784	0.785	UTR3	TCF7L2	ENSG00000148737
chr10	127288537	127288570	forward_readgroup_46258	111	+	3593	69	17	6	0	0	0	0	intron	DOCK1	ENSG00000150760
chr11	7992100	7992150	forward_readgroup_47267	111	+	5807	94	55	7	0	0	0	0	UTR3	EIF3F	ENSG00000175390
chr11	13427384	13427425	reverse_readgroup_44453	111	-	4261	55	28	12	0	0	0	0	intron	BTBD10	ENSG00000148925
chr11	33033506	33033527	forward_readgroup_49568	111	+	2348	16	5	6	0	0.032	0	0	UTR3	DEPDC7	ENSG00000121690
chr11	73406263	73406284	reverse_readgroup_49008	111	-	2358	48	18	7	0	0	0	0	UTR3	FAM168A	ENSG00000054965
chr11	102233315	102233365	forward_readgroup_55257	111	+	4555	90	19	14	0	0	0	0	UTR3	YAP1	ENSG00000137693
chr11	102414011	102414058	reverse_readgroup_51371	111	-	3772	89	20	14	0	0	0	0	intron	TMEM123	ENSG00000152558
chr11	108185231	108185270	reverse_readgroup_52037	111	-	3080	67	19	8	0	0	0	0	CDS	NPAT	ENSG00000149308
chr11	129191775	129191806	reverse_readgroup_53786	111	-	3259	82	21	5	0	0	0	0	intron	ARHGAP32	ENSG00000134909
chr12	6593156	6593206	reverse_readgroup_55062	111	-	5114	109	31	7	0	0	0	0	CDS	CHD4	ENSG00000111642
chr12	19310020	19310059	forward_readgroup_61664	111	+	4180	77	24	13	0	0	0	0	intron	PLEKHA5	ENSG00000052126
chr12	38328606	38328638	forward_readgroup_63743	111	+	3457	89	9	15	0	0.002	0	0	UTR3	ALG10B	ENSG00000175548
chr12	39293405	39293455	reverse_readgroup_58052	111	-	4126	83	45	10	0	0	0	0	UTR3	KIF21A	ENSG00000139116
chr12	45860733	45860762	forward_readgroup_64533	111	+	3159	54	23	10	0	0	0	0	intron	ARID2	ENSG00000189079
chr12	51093936	51093979	reverse_readgroup_60308	111	-	3484	89	21	9	0	0	0	0	UTR3	TFCP2	ENSG00000135457
chr12	56161516	56161566	forward_readgroup_66414	111	+	7356	120	68	11	0	0	0	0	UTR3	MYL6	ENSG00000092841
chr12	62219220	62219251	reverse_readgroup_61780	111	-	3016	65	20	10	0	0	0	0	intron	TAFA2	ENSG00000198673
chr12	82407955	82407994	forward_readgroup_69940	111	+	3072	85	23	7	0	0	0	0	intron	METTL25	ENSG00000127720
chr12	95866425	95866450	forward_readgroup_71126	111	+	2589	69	9	6	0	0	0	0	intron	SNRPF	ENSG00000139343
chr12	101386159	101386192	forward_readgroup_71809	111	+	3479	194	11	4	0	0	0	0	UTR3	UTP20	ENSG00000120800
chr12	122807827	122807871	forward_readgroup_74518	111	+	3311	56	22	14	0	0	0	0	intron	CCDC62	ENSG00000130783
chr12	123617080	123617122	forward_readgroup_74617	111	+	3842	51	23	6	0	0	0	0	intron	DDX55	ENSG00000111364
chr13	38305971	38306007	reverse_readgroup_72557	111	-	2979	74	14	4	0	0	0	0	lncRNA	LINC00571	ENSG00000223685
chr13	39010410	39010460	reverse_readgroup_72588	111	-	4649	121	26	15	0	0	0	0	UTR3	PROSER1	ENSG00000120685
chr13	45984528	45984569	reverse_readgroup_73948	111	-	3160	78	41	8	0	0	0	0	intron	ZC3H13	ENSG00000123200
chr13	48019962	48019999	reverse_readgroup_74278	111	-	3877	35	14	3	0	0	0	0	intron	SUCLA2	ENSG00000136143
chr13	74018249	74018281	reverse_readgroup_76379	111	-	3420	67	28	11	0	0	0	0	intron	KLF12	ENSG00000118922
chr13	94709761	94709811	reverse_readgroup_77666	111	-	4373	84	20	14	0	0	0	0	UTR3	SOX21	ENSG00000125285
chr14	50628181	50628213	forward_readgroup_87298	111	+	3513	59	10	7	0	0.001	0	0	UTR3	ATL1	ENSG00000198513
chr14	65704381	65704431	forward_readgroup_89715	111	+	4193	74	41	5	0	0	0	0	intron	FUT8	ENSG00000033170
chr14	77933806	77933830	forward_readgroup_91937	111	+	2052	28	6	2	0	0.006	0	0	UTR3	ADCK1	ENSG00000063761
chr14	96542808	96542858	forward_readgroup_93142	111	+	4119	72	19	8	0	0	0	0	UTR3	PAPOLA	ENSG00000090060
chr14	102269105	102269135	reverse_readgroup_87608	111	-	3286	58	40	12	0	0	0	0	intron	MOK	ENSG00000080823
chr15	55585165	55585200	reverse_readgroup_91848	111	-	3430	69	26	8	0	0	0	0	intron	PYGO1	ENSG00000171016
chr15	64740171	64740220	reverse_readgroup_93517	111	-	4061	62	12	7	0	0	0	0	UTR3	RBPMS2	ENSG00000166831
chr15	72035967	72036014	reverse_readgroup_94589	111	-	5077	109	31	15	0	0	0	0	intron	MYO9A	ENSG00000066933
chr15	78471339	78471387	forward_readgroup_101119	111	+	5792	114	35	13	0	0	0	0	intron	IREB2	ENSG00000136381
chr15	81956216	81956260	reverse_readgroup_96067	111	-	3469	88	14	10	0	0	0	0	lncRNA	LINC01418	ENSG00000259692
chr16	68297390	68297440	forward_readgroup_110534	111	+	4250	78	12	4	0	0	0	0	UTR3	SLC7A6	ENSG00000103064
chr16	85672554	85672604	forward_readgroup_112276	111	+	6043	147	45	14	0	0	0	0	UTR3	GSE1	ENSG00000131149
chr17	29636309	29636342	reverse_readgroup_110086	111	-	3552	71	18	4	0	0	0	0	CDS	SSH2	ENSG00000141298
chr17	30525643	30525656	forward_readgroup_116581	111	+	1243	6	0	3	0.001	0.361	0.001	0.001	UTR3	GOSR1	ENSG00000108587
chr17	47946988	47947026	forward_readgroup_119705	111	+	4093	43	43	12	0	0	0	0	UTR3	PNPO	ENSG00000108439
chr17	48927789	48927817	forward_readgroup_119881	111	+	2773	32	33	8	0	0	0	0	UTR3	UBE2Z	ENSG00000159202
chr17	49055261	49055311	forward_readgroup_119998	111	+	5450	79	35	16	0	0	0	0	UTR3	IGF2BP1	ENSG00000159217
chr17	51180379	51180429	reverse_readgroup_113706	111	-	4654	34	50	9	0	0	0	0	UTR3	MBTD1	ENSG00000011258
chr17	62010611	62010635	reverse_readgroup_115139	111	-	2625	70	15	7	0	0	0	0	CDS	MED13	ENSG00000108510
chr17	63695266	63695316	forward_readgroup_122331	111	+	3646	77	12	9	0	0	0	0	UTR3	MAP3K3	ENSG00000198909
chr17	66002705	66002742	reverse_readgroup_115713	111	-	3962	96	14	9	0	0	0	0	intron	CEP112	ENSG00000154240
chr17	72671364	72671401	reverse_readgroup_116232	111	-	3473	70	23	9	0	0	0	0	intron	SLC39A11	ENSG00000133195
chr17	76636012	76636045	forward_readgroup_123653	111	+	3594	95	16	16	0	0	0	0	lncRNA	SNHG16	ENSG00000163597
chr18	213268	213318	forward_readgroup_125222	111	+	4160	101	27	6	0	0	0	0	UTR3	USP14	ENSG00000101557
chr18	13491857	13491896	forward_readgroup_126521	111	+	3898	80	15	6	0	0	0	0	intron	LDLRAD4	ENSG00000168675
chr18	35710334	35710377	forward_readgroup_127986	111	+	3710	106	17	13	0	0	0	0	UTR3	GALNT1	ENSG00000141429
chr18	35989961	35990011	reverse_readgroup_121062	111	-	29902	397	78	12	0	0	0	0	UTR3	RPRD1A	ENSG00000141425
chr18	49482152	49482202	reverse_readgroup_122316	111	-	6725	204	57	16	0	0	0	0	multigenic	C18orf32,RPL17-C18orf32	ENSG00000177576,ENSG00000215472
chr18	56758507	56758539	forward_readgroup_129196	111	+	3367	65	15	13	0	0	0	0	intron	WDR7	ENSG00000091157
chr19	7961106	7961156	reverse_readgroup_125512	111	-	4429	66	30	8	0	0	0	0	UTR3	ELAVL1	ENSG00000066044
chr19	39825525	39825575	reverse_readgroup_131100	111	-	4359	6	31	3	0.081	0	0.18	0.184	UTR3	DYRK1B	ENSG00000105204
chr19	40665923	40665973	reverse_readgroup_131588	111	-	6219	122	63	20	0	0	0	0	UTR3	NUMBL	ENSG00000105245
chr19	49933395	49933445	forward_readgroup_141166	111	+	10787	258	63	16	0	0	0	0	UTR3	ATF5	ENSG00000169136
chr19	52215815	52215860	forward_readgroup_141404	111	+	4407	39	8	4	0	0.019	0	0	CDS	PPP2R1A	ENSG00000105568
chr2	10680431	10680467	reverse_readgroup_135721	111	-	3844	70	29	10	0	0	0	0	intron	NOL10	ENSG00000115761
chr2	20679048	20679094	forward_readgroup_145089	111	+	4477	96	23	12	0	0	0	0	UTR3	GDF7	ENSG00000143869
chr2	26236923	26236955	reverse_readgroup_137070	111	-	3458	92	16	5	0	0	0	0	UTR3	HADHA	ENSG00000084754
chr2	44319905	44319955	reverse_readgroup_138860	111	-	3750	85	21	7	0	0	0	0	UTR3	PREPL	ENSG00000138078
chr2	73857576	73857613	forward_readgroup_150786	111	+	3603	57	21	11	0	0	0	0	intron	STAMBP	ENSG00000124356
chr2	181063158	181063208	forward_readgroup_159835	111	+	43749	332	146	19	0	0	0	0	UTR3	UBE2E3	ENSG00000170035
chr2	190691411	190691456	forward_readgroup_160892	111	+	4648	84	10	20	0	0.004	0	0	UTR3	NAB1	ENSG00000138386
chr2	199461116	199461159	forward_readgroup_161495	111	+	3576	104	41	14	0	0	0	0	lncRNA	SATB2-AS1	ENSG00000225953
chr2	201170823	201170842	forward_readgroup_161847	111	+	29186	1151	355	4	0	0	0	0	UTR3	CFLAR	ENSG00000003402
chr2	210149148	210149198	reverse_readgroup_153815	111	-	5485	145	29	13	0	0	0	0	intron	KANSL1L	ENSG00000144445
chr2	234494008	234494032	reverse_readgroup_156142	111	-	109712	21	625	4	0	0	0	0	UTR3	ARL4C	ENSG00000188042
chr2	241342046	241342076	forward_readgroup_166071	111	+	3303	68	10	5	0	0	0	0	intron	SEPTIN2	ENSG00000168385
chr20	36892625	36892675	reverse_readgroup_160007	111	-	4773	76	38	18	0	0	0	0	UTR3	SAMHD1	ENSG00000101347
chr20	45044135	45044182	forward_readgroup_171165	111	+	4640	88	22	6	0	0	0	0	intron	STK4	ENSG00000101109
chr20	57378043	57378070	forward_readgroup_172189	111	+	2754	52	18	8	0	0	0	0	UTR3	RAE1	ENSG00000101146
chr21	37428608	37428640	forward_readgroup_175795	111	+	3434	74	9	7	0	0.002	0	0	intron	DYRK1A	ENSG00000157540
chr22	40579936	40579977	reverse_readgroup_169287	111	-	3841	71	19	7	0	0	0	0	intron	MRTFA	ENSG00000196588
chr3	8940322	8940351	reverse_readgroup_171193	111	-	3093	86	20	9	0	0	0	0	intron	RAD18	ENSG00000070950
chr3	22232721	22232766	reverse_readgroup_172818	111	-	4195	6	99	3	0.074	0	0.166	0.171	intron	ZNF385D	ENSG00000151789
chr3	28324369	28324419	reverse_readgroup_173292	111	-	6881	142	22	8	0	0	0	0	CDS	AZI2	ENSG00000163512
chr3	29345210	29345247	forward_readgroup_185241	111	+	3078	79	10	8	0	0	0	0	intron	RBMS3	ENSG00000144642
chr3	53656272	53656309	forward_readgroup_188330	111	+	3479	29	68	5	0	0	0	0	intron	CACNA1D	ENSG00000157388
chr3	146237225	146237263	reverse_readgroup_183906	111	-	4058	95	22	16	0	0	0	0	intron	PLSCR4	ENSG00000114698
chr3	151106725	151106759	forward_readgroup_195946	111	+	3600	77	22	13	0	0	0	0	intron	MED12L	ENSG00000144893
chr3	151428434	151428470	reverse_readgroup_184340	111	-	3645	54	19	5	0	0	0	0	intron	IGSF10	ENSG00000152580
chr3	152262773	152262805	reverse_readgroup_184388	111	-	3503	61	20	9	0	0	0	0	lncRNA	MBNL1-AS1	ENSG00000229619
chr3	158371643	158371687	forward_readgroup_196921	111	+	3992	83	39	14	0	0	0	0	intron	RSRC1	ENSG00000174891
chr3	169994299	169994349	forward_readgroup_198058	111	+	7790	166	30	16	0	0	0	0	UTR3	SEC62	ENSG00000008952
chr3	179602718	179602757	reverse_readgroup_186671	111	-	3857	84	9	8	0	0.004	0	0	CDS	MRPL47	ENSG00000136522
chr3	184711080	184711130	reverse_readgroup_187051	111	-	4679	62	141	7	0	0	0	0	CDS	MAGEF1	ENSG00000177383
chr3	184843215	184843251	forward_readgroup_199870	111	+	3589	45	22	11	0	0	0	0	CDS	VPS8	ENSG00000156931
chr3	197820328	197820378	forward_readgroup_201084	111	+	3952	86	21	9	0	0	0	0	UTR3	LRCH3	ENSG00000186001
chr4	2035323	2035355	reverse_readgroup_188976	111	-	3458	44	81	7	0	0	0	0	intron	NELFA	ENSG00000185049
chr4	24538199	24538249	reverse_readgroup_190734	111	-	16239	425	96	13	0	0	0	0	intron	DHX15	ENSG00000109606
chr4	24538249	24538261	reverse_readgroup_190735	111	-	1213	24	3	4	0	0.06	0	0	intron	DHX15	ENSG00000109606
chr4	26432257	26432307	forward_readgroup_203891	111	+	3761	79	43	6	0	0	0	0	UTR3	RBPJ	ENSG00000168214
chr4	42000712	42000742	forward_readgroup_205314	111	+	3129	31	40	8	0	0	0	0	intron	SLC30A9	ENSG00000014824
chr4	78879402	78879439	forward_readgroup_207963	111	+	3480	62	32	12	0	0	0	0	UTR3	BMP2K	ENSG00000138756
chr4	94819844	94819875	forward_readgroup_209582	111	+	3343	32	63	9	0	0	0	0	intron	BMPR1B	ENSG00000138696
chr4	99896547	99896582	reverse_readgroup_196243	111	-	3734	85	42	8	0	0	0	0	UTR3	DNAJB14	ENSG00000164031
chr4	108954096	108954143	reverse_readgroup_197354	111	-	4061	52	26	7	0	0	0	0	intron	COL25A1	ENSG00000188517
chr4	151316434	151316472	reverse_readgroup_200977	111	-	3304	70	22	8	0	0	0	0	intron	SH3D19	ENSG00000109686
chr4	163497519	163497561	forward_readgroup_215013	111	+	3719	95	17	12	0	0	0	0	intron	TMA16	ENSG00000198498
chr4	170017109	170017141	reverse_readgroup_202162	111	-	3412	78	36	9	0	0	0	0	intron	MFAP3L	ENSG00000198948
chr4	174296211	174296250	forward_readgroup_215637	111	+	4153	96	19	14	0	0	0	0	intron	CEP44	ENSG00000164118
chr5	32108113	32108160	forward_readgroup_218759	111	+	4796	103	17	12	0	0	0	0	UTR3	PDZD2	ENSG00000133401
chr5	32355291	32355331	reverse_readgroup_204836	111	-	3342	80	18	13	0	0	0	0	UTR3	ZFR	ENSG00000056097
chr5	82021027	82021074	forward_readgroup_224903	111	+	4056	111	13	17	0	0	0	0	intron	ATG10	ENSG00000152348
chr5	87303768	87303799	forward_readgroup_225435	111	+	3382	92	13	9	0	0	0	0	intron	RASA1	ENSG00000145715
chr5	90737643	90737668	forward_readgroup_225810	111	+	2736	80	10	7	0	0	0	0	intron	ADGRV1	ENSG00000164199
chr5	109867054	109867096	forward_readgroup_227709	111	+	4120	74	56	10	0	0	0	0	UTR3	MAN2A1	ENSG00000112893
chr5	133392885	133392933	reverse_readgroup_215250	111	-	4027	87	13	12	0	0	0	0	intron	FSTL4	ENSG00000053108
chr5	156851788	156851815	forward_readgroup_234090	111	+	2977	69	12	3	0	0	0	0	UTR3	PPP1R2B	ENSG00000231989
chr5	176527027	176527077	reverse_readgroup_219169	111	-	7029	107	67	11	0	0	0	0	UTR3	RNF44	ENSG00000146083
chr5	179912027	179912077	reverse_readgroup_219532	111	-	4297	84	19	10	0	0	0	0	UTR3	RNF130	ENSG00000113269
chr6	5329329	5329368	forward_readgroup_237241	111	+	3629	47	29	9	0	0	0	0	intron	FARS2	ENSG00000145982
chr6	13790165	13790214	reverse_readgroup_221420	111	-	4117	82	17	12	0	0	0	0	UTR3	MCUR1	ENSG00000050393
chr6	14135830	14135847	forward_readgroup_238370	111	+	3384	9	22	1	0.002	0	0.002	0.002	UTR3	CD83	ENSG00000112149
chr6	20423081	20423113	forward_readgroup_238892	111	+	3508	81	25	12	0	0	0	0	intron	E2F3	ENSG00000112242
chr6	41097445	41097493	forward_readgroup_241735	111	+	4912	67	32	9	0	0	0	0	UTR3	NFYA	ENSG00000001167
chr6	89874075	89874108	forward_readgroup_246966	111	+	2566	23	6	8	0	0.015	0	0	intron	CASP8AP2	ENSG00000118412
chr6	116161702	116161743	forward_readgroup_249029	111	+	3680	94	19	11	0	0	0	0	intron	NT5DC1	ENSG00000178425
chr6	118898380	118898411	reverse_readgroup_233376	111	-	3383	76	23	12	0	0	0	0	intron	MCM9	ENSG00000111877
chr6	143663797	143663829	forward_readgroup_252367	111	+	3466	92	20	12	0	0	0	0	intron	PHACTR2	ENSG00000112419
chr7	27141058	27141097	reverse_readgroup_241828	111	-	4319	91	29	6	0	0	0	0	multigenic	HOXA3,HOXA5	ENSG00000105997,ENSG00000106004
chr7	43630719	43630769	reverse_readgroup_243607	111	-	4194	84	37	12	0	0	0	0	intron	COA1	ENSG00000106603
chr7	64710601	64710635	forward_readgroup_261957	111	+	3325	82	29	13	0	0	0	0	UTR3	ZNF107	ENSG00000196247
chr7	79379269	79379306	reverse_readgroup_246015	111	-	3579	67	23	9	0	0	0	0	intron	MAGI2	ENSG00000187391
chr7	80158330	80158367	forward_readgroup_264058	111	+	3013	58	30	11	0	0	0	0	intron	GNAI1	ENSG00000127955
chr7	80218699	80218737	forward_readgroup_264100	111	+	3929	76	22	16	0	0	0	0	UTR3	GNAI1	ENSG00000127955
chr7	105265859	105265888	reverse_readgroup_249059	111	-	3078	75	18	7	0	0	0	0	intron	SRPK2	ENSG00000135250
chr7	128954922	128954956	reverse_readgroup_252122	111	-	17236	415	216	11	0	0	0	0	UTR3	TNPO3	ENSG00000064419
chr7	128966063	128966095	reverse_readgroup_252128	111	-	3469	64	20	4	0	0	0	0	intron	TNPO3	ENSG00000064419
chr7	131491978	131492014	forward_readgroup_270118	111	+	3358	71	56	6	0	0	0	0	UTR3	MKLN1	ENSG00000128585
chr7	140723974	140724021	reverse_readgroup_253856	111	-	4840	83	33	10	0	0	0	0	UTR3	BRAF	ENSG00000157764
chr7	148418683	148418733	forward_readgroup_271898	111	+	3820	96	22	13	0	0	0	0	UTR3	CNTNAP2	ENSG00000174469
chr7	151607121	151607161	reverse_readgroup_254883	111	-	4279	81	20	15	0	0	0	0	intron	PRKAG2	ENSG00000106617
chr8	11845046	11845096	reverse_readgroup_256612	111	-	4465	88	20	11	0	0	0	0	UTR3	CTSB	ENSG00000164733
chr8	28566928	28566978	forward_readgroup_276135	111	+	8782	173	56	12	0	0	0	0	UTR3	FZD3	ENSG00000104290
chr8	28905978	28906019	forward_readgroup_276297	111	+	4146	56	53	11	0	0	0	0	intron	HMBOX1	ENSG00000147421
chr8	30570961	30570994	forward_readgroup_276608	111	+	3189	76	33	11	0	0	0	0	UTR3	RBPMS	ENSG00000157110
chr8	38320419	38320454	reverse_readgroup_258997	111	-	3723	56	48	12	0	0	0	0	UTR3	NSD3	ENSG00000147548
chr8	38347624	38347666	reverse_readgroup_259014	111	-	4116	37	26	11	0	0	0	0	CDS	NSD3	ENSG00000147548
chr8	43125820	43125870	forward_readgroup_277744	111	+	6087	121	39	17	0	0	0	0	UTR3	POMK	ENSG00000185900
chr8	70112844	70112894	reverse_readgroup_261296	111	-	5158	90	66	15	0	0	0	0	UTR3	NCOA2	ENSG00000140396
chr8	80035767	80035811	reverse_readgroup_262299	111	-	3808	92	25	7	0	0	0	0	UTR3	TPD52	ENSG00000076554
chr8	86411684	86411717	forward_readgroup_280798	111	+	3089	80	13	6	0	0	0	0	CDS	WWP1	ENSG00000123124
chr8	90995225	90995265	reverse_readgroup_263190	111	-	3500	94	15	8	0	0	0	0	UTR3	PIP4P2	ENSG00000155099
chr8	123015025	123015065	reverse_readgroup_266402	111	-	3872	99	44	8	0	0	0	0	UTR3	DERL1	ENSG00000136986
chr9	21863311	21863361	forward_readgroup_286345	111	+	3633	81	11	8	0	0	0	0	UTR3	MTAP	ENSG00000099810
chr9	21982732	21982770	reverse_readgroup_270399	111	-	13724	60	62	8	0	0	0	0	intron	CDKN2A	ENSG00000147889
chr9	78277152	78277180	forward_readgroup_289156	111	+	2865	36	37	3	0	0	0	0	UTR3	CEP78	ENSG00000148019
chr9	94288939	94288968	forward_readgroup_290468	111	+	2950	71	26	11	0	0	0	0	intron	ZNF169	ENSG00000175787
chr9	101389173	101389223	reverse_readgroup_275932	111	-	4804	80	15	10	0	0	0	0	UTR3	MRPL50	ENSG00000136897
chr9	124717184	124717213	reverse_readgroup_277971	111	-	2636	69	13	11	0	0	0	0	intron	NR6A1	ENSG00000148200
chr9	130605004	130605040	forward_readgroup_294518	111	+	3507	60	17	13	0	0	0	0	intron	FUBP3	ENSG00000107164
chr9	136401973	136402023	reverse_readgroup_279335	111	-	5123	61	44	16	0	0	0	0	UTR3	ENTR1	ENSG00000165689
chr9	136495948	136495987	reverse_readgroup_279397	111	-	3640	85	15	8	0	0	0	0	UTR3	NOTCH1	ENSG00000148400
chrM	9350	9379	forward_readgroup_295730	111	+	2748	12	19	4	0	0	0	0	CDS	MT-CO3	ENSG00000198938
chrX	23836717	23836752	reverse_readgroup_281507	111	-	3196	78	41	8	0	0	0	0	intron	APOO	ENSG00000184831
chrX	74003917	74003952	forward_readgroup_301865	111	+	3024	33	59	5	0	0	0	0	lncRNA	JPX	ENSG00000225470
chrX	80675778	80675815	reverse_readgroup_286259	111	-	3617	42	18	11	0	0	0	0	UTR3	BRWD3	ENSG00000165288
chrX	111745708	111745758	forward_readgroup_304245	111	+	4775	72	38	16	0	0	0	0	intron	ALG13	ENSG00000101901
chrX	114880271	114880301	forward_readgroup_304335	111	+	3326	3	112	2	0.221	0	0.757	0.758	intron	HTR2C	ENSG00000147246
chrX	123913920	123913970	forward_readgroup_304966	111	+	3769	59	32	10	0	0	0	0	UTR3	XIAP	ENSG00000101966
chrX	155106759	155106797	forward_readgroup_306898	111	+	2859	75	13	7	0	0	0	0	intron	BRCC3	ENSG00000185515
chr1	111169521	111169559	forward_readgroup_14777	110.5	+	4171	69	36	8	0	0	0	0	intron	CEPT1	ENSG00000134255
chr1	233383026	233383076	forward_readgroup_29096	110.5	+	3769	101	39	13	0	0	0	0	UTR3	MAP3K21	ENSG00000143674
chr10	18675373	18675423	forward_readgroup_32513	110.5	+	5017	77	41	16	0	0	0	0	UTR3	ARL5B	ENSG00000165997
chr10	101841887	101841937	reverse_readgroup_39991	110.5	-	5181	85	19	8	0	0	0	0	intron	KCNIP2	ENSG00000120049
chr11	2944967	2945009	reverse_readgroup_43140	110.5	-	4178	100	32	11	0	0	0	0	UTR3	NAP1L4	ENSG00000205531
chr11	65500811	65500855	forward_readgroup_51971	110.5	+	3612	67	26	15	0	0	0	0	lncRNA	MALAT1	ENSG00000251562
chr12	756168	756218	forward_readgroup_58445	110.5	+	4389	37	14	6	0	0	0	0	intron	WNK1	ENSG00000060237
chr12	88048234	88048284	forward_readgroup_70359	110.5	+	7090	167	53	16	0	0	0	0	UTR3	RLIG1	ENSG00000133641
chr12	100576349	100576393	forward_readgroup_71679	110.5	+	3399	79	17	10	0	0	0	0	intron	GAS2L3	ENSG00000139354
chr13	106490459	106490509	reverse_readgroup_78501	110.5	-	19664	452	151	6	0	0	0	0	UTR3	EFNB2	ENSG00000125266
chr14	68874322	68874372	reverse_readgroup_84269	110.5	-	4291	80	41	7	0	0	0	0	UTR3	ACTN1	ENSG00000072110
chr15	51915371	51915421	forward_readgroup_97669	110.5	+	7580	127	34	16	0	0	0	0	UTR3	TMOD3	ENSG00000138594
chr15	85130749	85130795	forward_readgroup_102058	110.5	+	4223	78	26	14	0	0	0	0	intron	PDE8A	ENSG00000073417
chr17	29629429	29629479	reverse_readgroup_110064	110.5	-	4154	93	17	14	0	0	0	0	UTR3	SSH2	ENSG00000141298
chr17	75318169	75318219	reverse_readgroup_116532	110.5	-	7108	79	61	13	0	0	0	0	UTR3	GRB2	ENSG00000177885
chr2	77288925	77288965	reverse_readgroup_142410	110.5	-	3099	75	14	11	0	0	0	0	intron	LRRTM4	ENSG00000176204
chr2	159767381	159767431	forward_readgroup_157293	110.5	+	8201	138	69	16	0	0	0	0	UTR3	MARCHF7	ENSG00000136536
chr2	161231433	161231483	forward_readgroup_157377	110.5	+	4712	61	30	7	0	0	0	0	CDS	TANK	ENSG00000136560
chr2	199271514	199271564	reverse_readgroup_152623	110.5	-	5007	68	50	15	0	0	0	0	UTR3	SATB2	ENSG00000119042
chr20	25537491	25537535	reverse_readgroup_158649	110.5	-	4098	49	22	5	0	0	0	0	intron	NINL	ENSG00000101004
chr20	36937734	36937770	reverse_readgroup_160016	110.5	-	3703	70	20	9	0	0	0	0	intron	SAMHD1	ENSG00000101347
chr3	150584324	150584364	forward_readgroup_195888	110.5	+	4168	80	25	13	0	0	0	0	UTR3	EIF2A	ENSG00000144895
chr4	39844506	39844556	reverse_readgroup_191408	110.5	-	3838	73	54	15	0	0	0	0	intron	PDS5A	ENSG00000121892
chr4	112539340	112539390	reverse_readgroup_197711	110.5	-	3882	100	23	13	0	0	0	0	UTR3	ZGRF1	ENSG00000138658
chr4	139341001	139341039	forward_readgroup_213010	110.5	+	3890	50	15	10	0	0	0	0	CDS	NAA15	ENSG00000164134
chr4	183276476	183276526	forward_readgroup_216511	110.5	+	4052	64	18	13	0	0	0	0	intron	WWC2	ENSG00000151718
chr5	95772944	95772994	forward_readgroup_226285	110.5	+	3538	55	24	8	0	0	0	0	intron	RHOBTB3	ENSG00000164292
chr5	132880645	132880695	reverse_readgroup_215167	110.5	-	5843	112	57	15	0	0	0	0	UTR3	AFF4	ENSG00000072364
chr5	146287987	146288037	forward_readgroup_232854	110.5	+	4827	52	37	16	0	0	0	0	UTR3	RBM27	ENSG00000091009
chr6	13798787	13798827	reverse_readgroup_221423	110.5	-	4259	82	34	12	0	0	0	0	intron	MCUR1	ENSG00000050393
chr6	87233314	87233364	forward_readgroup_246372	110.5	+	3786	101	99	11	0	0	0	0	UTR3	ZNF292	ENSG00000188994
chr6	136624740	136624790	reverse_readgroup_235476	110.5	-	4605	84	64	14	0	0	0	0	intron	MAP3K5	ENSG00000197442
chr7	92604969	92605019	reverse_readgroup_247328	110.5	-	5115	99	25	17	0	0	0	0	UTR3	CDK6	ENSG00000105810
chr7	94668192	94668242	forward_readgroup_265562	110.5	+	4029	82	15	12	0	0	0	0	UTR3	PEG10	ENSG00000242265
chr8	58582809	58582841	forward_readgroup_278689	110.5	+	3246	68	20	9	0	0	0	0	UTR3	SDCBP	ENSG00000137575
chr8	91067927	91067977	reverse_readgroup_263213	110.5	-	8417	236	49	17	0	0	0	0	lncRNA	OTUD6B-AS1	ENSG00000253738
chr8	105501157	105501201	forward_readgroup_282472	110.5	+	4548	74	79	13	0	0	0	0	intron	ZFPM2	ENSG00000169946
chr9	14629004	14629046	reverse_readgroup_269640	110.5	-	3488	83	28	11	0	0	0	0	intron	ZDHHC21	ENSG00000175893
chrX	118792866	118792916	forward_readgroup_304549	110.5	+	4903	99	24	10	0	0	0	0	UTR3	IL13RA1	ENSG00000131724
chrX	123882670	123882720	forward_readgroup_304864	110.5	+	4093	78	27	7	0	0	0	0	intron	XIAP	ENSG00000101966
chr1	25362302	25362352	forward_readgroup_3215	110	+	4300	85	39	14	0	0	0	0	UTR3	TMEM50A	ENSG00000183726
chr1	34981629	34981663	reverse_readgroup_4686	110	-	3140	71	23	11	0	0	0	0	UTR3	TMEM35B	ENSG00000243749
chr1	39848956	39849004	reverse_readgroup_5514	110	-	4650	52	58	9	0	0	0	0	intron	TRIT1	ENSG00000043514
chr1	39868664	39868697	reverse_readgroup_5542	110	-	2959	80	37	11	0	0	0	0	intron	TRIT1	ENSG00000043514
chr1	50775342	50775392	reverse_readgroup_7039	110	-	4638	95	14	14	0	0	0	0	intron	FAF1	ENSG00000185104
chr1	50843045	50843059	reverse_readgroup_7104	110	-	1099	17	16	3	0	0	0	0	intron	FAF1	ENSG00000185104
chr1	61457085	61457135	forward_readgroup_8647	110	+	5593	158	30	14	0	0	0	0	UTR3	NFIA	ENSG00000162599
chr1	110232361	110232393	forward_readgroup_14565	110	+	3264	89	10	5	0	0	0	0	UTR3	KCNC4	ENSG00000116396
chr1	114771500	114771547	reverse_readgroup_14539	110	-	4052	66	32	15	0	0	0	0	UTR3	SIKE1	ENSG00000052723
chr1	117864552	117864589	reverse_readgroup_14851	110	-	3427	69	25	6	0	0	0	0	UTR3	GDAP2	ENSG00000196505
chr1	150965189	150965239	reverse_readgroup_16715	110	-	4095	72	18	8	0	0	0	0	UTR3	CERS2	ENSG00000143418
chr1	156730185	156730235	forward_readgroup_18449	110	+	4834	80	19	14	0	0	0	0	intron	METTL25B	ENSG00000143303
chr1	165908050	165908100	forward_readgroup_19660	110	+	7038	127	140	12	0	0	0	0	UTR3	UCK2	ENSG00000143179
chr1	179845145	179845195	reverse_readgroup_20291	110	-	5475	65	51	6	0	0	0	0	UTR3	TOR1AIP2	ENSG00000169905
chr1	184946561	184946603	reverse_readgroup_20904	110	-	3183	95	16	13	0	0	0	0	intron	NIBAN1	ENSG00000135842
chr1	207847132	207847164	reverse_readgroup_23002	110	-	3442	65	10	7	0	0.001	0	0	lncRNA	MIR29B2CHG	ENSG00000203709
chr1	210536199	210536238	forward_readgroup_25530	110	+	3712	72	27	11	0	0	0	0	intron	HHAT	ENSG00000054392
chr1	211121175	211121210	reverse_readgroup_23137	110	-	2885	7	15	4	0.008	0	0.011	0.012	intron	KCNH1	ENSG00000143473
chr1	211665527	211665568	reverse_readgroup_23210	110	-	3065	53	45	7	0	0	0	0	intron	NEK2	ENSG00000117650
chr1	214614924	214614958	forward_readgroup_26125	110	+	3321	60	20	6	0	0	0	0	CDS	CENPF	ENSG00000117724
chr1	225402283	225402322	reverse_readgroup_24741	110	-	4151	60	48	15	0	0	0	0	UTR3	LBR	ENSG00000143815
chr1	225402925	225402975	reverse_readgroup_24752	110	-	4040	70	20	13	0	0	0	0	UTR3	LBR	ENSG00000143815
chr1	225638708	225638751	reverse_readgroup_24956	110	-	4599	42	9	8	0	0.01	0	0	intron	ENAH	ENSG00000154380
chr1	233192909	233192945	reverse_readgroup_26535	110	-	3760	53	33	13	0	0	0	0	intron	PCNX2	ENSG00000135749
chr1	236196120	236196158	forward_readgroup_29331	110	+	3931	81	7	21	0	0.028	0	0	intron	GPR137B	ENSG00000077585
chr10	7191975	7192003	reverse_readgroup_29637	110	-	3056	72	24	8	0	0	0	0	intron	SFMBT2	ENSG00000198879
chr10	21557046	21557096	forward_readgroup_32663	110	+	4776	71	58	14	0	0	0	0	UTR3	MLLT10	ENSG00000078403
chr10	27537487	27537533	forward_readgroup_33174	110	+	3987	106	14	14	0	0	0	0	intron	RAB18	ENSG00000099246
chr10	48424897	48424943	forward_readgroup_35030	110	+	4127	98	22	11	0	0	0	0	intron	MAPK8	ENSG00000107643
chr10	60029327	60029360	reverse_readgroup_35327	110	-	3340	82	17	8	0	0	0	0	UTR3	ANK3	ENSG00000151150
chr10	62806993	62807024	forward_readgroup_36703	110	+	2678	79	33	8	0	0	0	0	UTR3	ADO	ENSG00000181915
chr10	68911546	68911584	forward_readgroup_37451	110	+	3104	90	13	8	0	0	0	0	intron	DDX50	ENSG00000107625
chr10	70423416	70423444	forward_readgroup_37783	110	+	2071	49	9	5	0	0	0	0	UTR3	EIF4EBP2	ENSG00000148730
chr10	71331655	71331691	forward_readgroup_37964	110	+	3374	65	25	10	0	0	0	0	intron	SLC29A3	ENSG00000198246
chr10	101542167	101542196	forward_readgroup_42866	110	+	2846	81	6	12	0	0.022	0	0	intron	BTRC	ENSG00000166167
chr10	110894363	110894398	forward_readgroup_43960	110	+	3732	76	19	9	0	0	0	0	intron	PDCD4	ENSG00000150593
chr10	113845706	113845743	reverse_readgroup_40721	110	-	3866	56	13	5	0	0	0	0	CDS	DCLRE1A	ENSG00000198924
chr10	114862140	114862178	forward_readgroup_44735	110	+	21609	359	238	15	0	0	0	0	UTR3	FHIP2A	ENSG00000151553
chr11	13727716	13727748	forward_readgroup_47946	110	+	3398	73	33	9	0	0	0	0	intron	FAR1	ENSG00000197601
chr11	28139600	28139640	forward_readgroup_48890	110	+	3878	43	30	7	0	0	0	0	intron	METTL15	ENSG00000169519
chr11	67236784	67236816	forward_readgroup_52418	110	+	3447	81	14	10	0	0	0	0	intron	KDM2A	ENSG00000173120
chr11	76467009	76467051	forward_readgroup_53398	110	+	4176	44	20	10	0	0	0	0	intron	EMSY	ENSG00000158636
chr11	86945797	86945847	reverse_readgroup_50302	110	-	3639	95	35	10	0	0	0	0	UTR3	FZD4	ENSG00000174804
chr11	115385573	115385610	reverse_readgroup_52657	110	-	3562	61	19	7	0	0	0	0	intron	CADM1	ENSG00000182985
chr12	4916120	4916170	forward_readgroup_59899	110	+	3984	66	21	7	0	0	0	0	UTR3	KCNA1	ENSG00000111262
chr12	6607904	6607923	reverse_readgroup_55074	110	-	5945	28	80	6	0	0	0	0	intron	CHD4	ENSG00000111642
chr12	12916248	12916298	forward_readgroup_61025	110	+	4340	63	26	3	0	0	0	0	UTR3	GPRC5A	ENSG00000013588
chr12	19194412	19194449	forward_readgroup_61594	110	+	3640	57	25	10	0	0	0	0	intron	PLEKHA5	ENSG00000052126
chr12	27785799	27785843	forward_readgroup_62772	110	+	4000	76	20	10	0	0	0	0	intron	KLHL42	ENSG00000087448
chr12	49127929	49127974	reverse_readgroup_59976	110	-	3873	77	33	10	0	0	0	0	UTR3	TUBA1B	ENSG00000123416
chr12	58908805	58908836	reverse_readgroup_61718	110	-	3310	86	19	10	0	0	0	0	intron	LRIG3	ENSG00000139263
chr12	71795970	71796013	forward_readgroup_69395	110	+	4603	45	60	10	0	0	0	0	UTR3	RAB21	ENSG00000080371
chr12	89519483	89519533	reverse_readgroup_64446	110	-	4100	90	21	18	0	0	0	0	multigenic	GALNT4,POC1B,POC1B-GALNT4	ENSG00000139323,ENSG00000257594,ENSG00000259075
chr12	100576248	100576281	forward_readgroup_71678	110	+	3597	53	23	10	0	0	0	0	intron	GAS2L3	ENSG00000139354
chr12	120048169	120048209	forward_readgroup_73947	110	+	3350	39	83	11	0	0	0	0	intron	BICDL1	ENSG00000135127
chr13	25332430	25332464	forward_readgroup_76214	110	+	3642	86	35	14	0	0	0	0	UTR3	NUP58	ENSG00000139496
chr13	35769178	35769209	reverse_readgroup_71937	110	-	3389	48	26	7	0	0	0	0	UTR3	DCLK1	ENSG00000133083
chr13	47935308	47935358	reverse_readgroup_74219	110	-	3767	80	18	8	0	0	0	0	intron	SUCLA2	ENSG00000136143
chr13	52683357	52683400	forward_readgroup_80490	110	+	3863	186	11	9	0	0	0	0	intron	SUGT1	ENSG00000165416
chr13	75475916	75475966	reverse_readgroup_76624	110	-	5043	112	51	12	0	0	0	0	intron	TBC1D4	ENSG00000136111
chr13	79495373	79495404	forward_readgroup_81697	110	+	3309	104	17	11	0	0	0	0	intron	NDFIP2	ENSG00000102471
chr13	95060439	95060466	reverse_readgroup_77696	110	-	2925	86	13	8	0	0	0	0	intron	ABCC4	ENSG00000125257
chr13	96593656	96593703	forward_readgroup_82952	110	+	3735	52	25	9	0	0	0	0	intron	HS6ST3	ENSG00000185352
chr13	108233312	108233346	forward_readgroup_84070	110	+	3357	84	10	12	0	0	0	0	UTR3	ABHD13	ENSG00000139826
chr13	114327205	114327255	forward_readgroup_84707	110	+	38292	578	264	17	0	0	0	0	UTR3	CHAMP1	ENSG00000198824
chr14	50289037	50289065	reverse_readgroup_82211	110	-	2948	69	6	8	0	0.025	0	0	intron	L2HGDH	ENSG00000087299
chr14	51073738	51073769	reverse_readgroup_82557	110	-	2996	55	27	5	0	0	0	0	intron	TRIM9	ENSG00000100505
chr14	52771864	52771914	forward_readgroup_87587	110	+	4038	48	25	12	0	0	0	0	UTR3	STYX	ENSG00000198252
chr14	68793080	68793130	reverse_readgroup_84264	110	-	3879	70	27	8	0	0	0	0	UTR5	ZFP36L1	ENSG00000185650
chr14	75082441	75082459	reverse_readgroup_85088	110	-	5001	140	33	2	0	0	0	0	UTR3	NEK9	ENSG00000119638
chr14	76210229	76210270	forward_readgroup_91769	110	+	4140	39	32	11	0	0	0	0	UTR3	GPATCH2L	ENSG00000089916
chr15	31747649	31747690	reverse_readgroup_88781	110	-	4225	63	25	10	0	0	0	0	intron	OTUD7A	ENSG00000169918
chr15	34956958	34956995	reverse_readgroup_89166	110	-	3058	82	7	9	0	0.01	0	0	intron	AQR	ENSG00000021776
chr15	34981831	34981870	reverse_readgroup_89216	110	-	3314	38	20	6	0	0	0	0	CDS	ZNF770	ENSG00000198146
chr15	47340807	47340857	forward_readgroup_97005	110	+	3625	83	32	10	0	0	0	0	intron	SEMA6D	ENSG00000137872
chr15	70831688	70831738	reverse_readgroup_94424	110	-	5200	78	17	16	0	0	0	0	UTR3	LARP6	ENSG00000166173
chr15	73155770	73155800	forward_readgroup_100409	110	+	2835	73	20	7	0	0	0	0	intron	NEO1	ENSG00000067141
chr15	78498439	78498486	forward_readgroup_101150	110	+	5198	147	20	12	0	0	0	0	UTR3	IREB2	ENSG00000136381
chr15	79912225	79912256	reverse_readgroup_95934	110	-	3393	62	29	7	0	0	0	0	multigenic	ST20,ST20-MTHFS	ENSG00000180953,ENSG00000259332
chr15	96299857	96299890	reverse_readgroup_97132	110	-	3553	75	19	10	0	0	0	0	lncRNA	NR2F2-AS1	ENSG00000247809
chr15	97972966	97973006	forward_readgroup_103335	110	+	3415	86	12	5	0	0	0	0	UTR3	ARRDC4	ENSG00000140450
chr15	101211777	101211812	reverse_readgroup_97455	110	-	3101	57	8	11	0	0.003	0	0	intron	CHSY1	ENSG00000131873
chr16	19550009	19550045	forward_readgroup_106433	110	+	3808	70	18	8	0	0	0	0	intron	CCP110	ENSG00000103540
chr16	23669570	23669605	forward_readgroup_106914	110	+	3497	60	16	5	0	0	0	0	UTR3	DCTN5	ENSG00000166847
chr16	53122204	53122237	forward_readgroup_109106	110	+	3459	75	15	14	0	0	0	0	intron	CHD9	ENSG00000177200
chr16	70250124	70250169	reverse_readgroup_103876	110	-	3618	49	114	13	0	0	0	0	UTR3	EXOSC6	ENSG00000223496
chr16	78450159	78450191	forward_readgroup_111685	110	+	3491	72	8	6	0	0.006	0	0	intron	WWOX	ENSG00000186153
chr17	10675510	10675553	reverse_readgroup_107941	110	-	3874	34	27	8	0	0	0	0	UTR3	SCO1	ENSG00000133028
chr17	14217545	14217591	forward_readgroup_114491	110	+	3570	69	19	5	0	0	0	0	UTR3	COX10	ENSG00000006695
chr17	28195336	28195351	forward_readgroup_115941	110	+	1518	33	14	8	0	0	0	0	UTR3	NLK	ENSG00000087095
chr17	29261870	29261917	reverse_readgroup_109908	110	-	6044	127	48	11	0	0	0	0	UTR3	NUFIP2	ENSG00000108256
chr17	35351841	35351891	reverse_readgroup_110740	110	-	3739	85	11	16	0	0	0	0	UTR3	SLFN11	ENSG00000172716
chr17	42494553	42494579	forward_readgroup_118738	110	+	2814	93	5	9	0	0.054	0	0	intron	ATP6V0A1	ENSG00000033627
chr17	48571946	48571985	reverse_readgroup_112984	110	-	3449	75	13	8	0	0	0	0	intron	HOXB3	ENSG00000120093
chr17	60753927	60753959	forward_readgroup_121646	110	+	3204	20	119	5	0	0	0	0	intron	BCAS3	ENSG00000141376
chr17	61047166	61047196	forward_readgroup_121724	110	+	3236	79	10	11	0	0	0	0	intron	BCAS3	ENSG00000141376
chr17	75237434	75237484	reverse_readgroup_116486	110	-	5408	110	50	12	0	0	0	0	UTR3	GGA3	ENSG00000125447
chr18	484635	484671	reverse_readgroup_118475	110	-	3021	80	17	7	0	0	0	0	intron	COLEC12	ENSG00000158270
chr18	2538839	2538865	reverse_readgroup_118629	110	-	16161	191	236	6	0	0	0	0	UTR3	METTL4	ENSG00000101574
chr18	5528533	5528569	reverse_readgroup_118927	110	-	3911	85	17	11	0	0	0	0	intron	EPB41L3	ENSG00000082397
chr18	9547383	9547433	reverse_readgroup_119142	110	-	6452	116	42	10	0	0	0	0	UTR3	PPP4R1	ENSG00000154845
chr18	36025825	36025866	reverse_readgroup_121122	110	-	3965	82	22	11	0	0	0	0	UTR3	RPRD1A	ENSG00000141425
chr18	59903688	59903738	forward_readgroup_129634	110	+	11786	399	82	19	0	0	0	0	UTR3	PMAIP1	ENSG00000141682
chr19	1258157	1258188	forward_readgroup_131233	110	+	2958	18	12	4	0	0	0	0	UTR3	MIDN	ENSG00000167470
chr19	4046489	4046539	reverse_readgroup_125003	110	-	3870	92	21	15	0	0	0	0	UTR3	ZBTB7A	ENSG00000178951
chr19	9358251	9358299	forward_readgroup_132247	110	+	4079	95	17	10	0	0	0	0	intron	ZNF559-ZNF177	ENSG00000270011
chr19	11729364	11729399	reverse_readgroup_126242	110	-	3784	73	10	14	0	0.001	0	0	intron	ZNF823	ENSG00000197933
chr19	21157832	21157866	forward_readgroup_134211	110	+	3559	25	75	11	0	0	0	0	intron	ZNF431	ENSG00000196705
chr19	36803103	36803141	forward_readgroup_137125	110	+	3858	105	22	4	0	0	0	0	lncRNA	ZNF790-AS1	ENSG00000267254
chr19	37247169	37247219	forward_readgroup_137563	110	+	5167	47	37	7	0	0	0	0	UTR3	ZNF383	ENSG00000188283
chr19	49486211	49486232	forward_readgroup_140976	110	+	1770	22	12	5	0	0	0	0	UTR3	FLT3LG	ENSG00000090554
chr19	49986365	49986405	reverse_readgroup_133256	110	-	3672	100	20	10	0	0	0	0	UTR3	VRK3	ENSG00000105053
chr2	8683737	8683780	forward_readgroup_144459	110	+	3729	55	23	13	0	0	0	0	UTR3	ID2	ENSG00000115738
chr2	20201489	20201539	reverse_readgroup_136324	110	-	4073	79	36	12	0	0	0	0	UTR3	SDC1	ENSG00000115884
chr2	30594461	30594487	forward_readgroup_146402	110	+	2703	85	15	10	0	0	0	0	intron	LCLAT1	ENSG00000172954
chr2	31910347	31910386	reverse_readgroup_137407	110	-	3972	60	22	10	0	0	0	0	multigenic	DPY30,MEMO1	ENSG00000162959,ENSG00000162961
chr2	46581955	46582000	forward_readgroup_148070	110	+	3413	91	63	4	0	0	0	0	UTR3	RHOQ	ENSG00000119729
chr2	48598221	48598264	forward_readgroup_148503	110	+	3602	32	19	5	0	0	0	0	multigenic	STON1,STON1-GTF2A1L	ENSG00000068781,ENSG00000243244
chr2	55594533	55594563	reverse_readgroup_139722	110	-	3252	90	19	6	0	0	0	0	intron	PPP4R3B	ENSG00000275052
chr2	60522797	60522819	reverse_readgroup_140073	110	-	1926	47	1	4	0	0.326	0	0	UTR3	BCL11A	ENSG00000119866
chr2	61826135	61826174	reverse_readgroup_140426	110	-	3776	78	20	12	0	0	0	0	UTR3	FAM161A	ENSG00000170264
chr2	63422362	63422393	reverse_readgroup_140561	110	-	3335	85	18	12	0	0	0	0	intron	WDPCP	ENSG00000143951
chr2	70986400	70986450	reverse_readgroup_141588	110	-	5496	92	57	12	0	0	0	0	UTR3	TEX261	ENSG00000144043
chr2	74211876	74211921	forward_readgroup_150958	110	+	4501	45	19	12	0	0	0	0	intron	MTHFD2	ENSG00000065911
chr2	85050179	85050211	forward_readgroup_151461	110	+	3312	48	53	9	0	0	0	0	intron	KCMF1	ENSG00000176407
chr2	86144689	86144739	reverse_readgroup_143107	110	-	5021	40	45	9	0	0	0	0	CDS	IMMT	ENSG00000132305
chr2	99825646	99825686	reverse_readgroup_144248	110	-	3806	79	28	12	0	0	0	0	intron	AFF3	ENSG00000144218
chr2	109617399	109617430	forward_readgroup_153517	110	+	3318	86	9	13	0	0.001	0	0	UTR3	SOWAHC	ENSG00000198142
chr2	141584486	141584521	reverse_readgroup_147364	110	-	3699	100	19	11	0	0	0	0	intron	LRP1B	ENSG00000168702
chr2	152645022	152645054	forward_readgroup_156717	110	+	3072	69	27	8	0	0	0	0	intron	FMNL2	ENSG00000157827
chr2	174672485	174672520	reverse_readgroup_150504	110	-	3383	72	30	9	0	0	0	0	intron	WIPF1	ENSG00000115935
chr2	190196336	190196368	forward_readgroup_160799	110	+	3444	54	16	10	0	0	0	0	intron	C2orf88	ENSG00000187699
chr2	203363334	203363367	forward_readgroup_162276	110	+	3558	77	10	9	0	0.001	0	0	intron	ABI2	ENSG00000138443
chr2	205993770	205993809	reverse_readgroup_153384	110	-	5011	61	42	10	0	0	0	0	UTR3	INO80D	ENSG00000114933
chr2	210432032	210432075	reverse_readgroup_153870	110	-	3433	85	13	16	0	0	0	0	UTR3	LANCL1	ENSG00000115365
chr2	221425969	221425998	reverse_readgroup_154990	110	-	2641	61	6	9	0	0.016	0	0	UTR3	EPHA4	ENSG00000116106
chr2	222262479	222262528	reverse_readgroup_155104	110	-	4258	90	24	13	0	0	0	0	intron	PAX3	ENSG00000135903
chr20	50106319	50106362	reverse_readgroup_161256	110	-	3798	87	16	6	0	0	0	0	multigenic	PEDS1-UBE2V1,UBE2V1	ENSG00000124208,ENSG00000244687
chr20	62308805	62308855	forward_readgroup_172904	110	+	3147	80	11	14	0	0	0	0	UTR3	ADRM1	ENSG00000130706
chr21	33503975	33504013	reverse_readgroup_164572	110	-	3648	80	36	9	0	0	0	0	UTR3	GART	ENSG00000159131
chr21	33576570	33576620	forward_readgroup_175097	110	+	31065	368	205	18	0	0	0	0	UTR3	SON	ENSG00000159140
chr3	15040296	15040333	forward_readgroup_183416	110	+	3976	61	21	7	0	0	0	0	intron	NR2C2	ENSG00000177463
chr3	47016914	47016951	reverse_readgroup_174758	110	-	2925	60	9	2	0	0.001	0	0	UTR3	SETD2	ENSG00000181555
chr3	51667066	51667116	forward_readgroup_188129	110	+	3949	80	14	7	0	0	0	0	multigenic	RAD54L2,TEX264	ENSG00000164080,ENSG00000164081
chr3	57563973	57564008	forward_readgroup_188772	110	+	3506	102	11	10	0	0	0	0	UTR3	PDE12	ENSG00000174840
chr3	65548856	65548896	reverse_readgroup_177365	110	-	4165	81	38	5	0	0	0	0	intron	MAGI1	ENSG00000151276
chr3	98739849	98739896	forward_readgroup_191359	110	+	3583	64	22	12	0	0	0	0	intron	ST3GAL6	ENSG00000064225
chr3	107810351	107810390	forward_readgroup_192318	110	+	3420	87	21	9	0	0	0	0	UTR3	BBX	ENSG00000114439
chr3	125227161	125227211	reverse_readgroup_181794	110	-	4182	51	31	9	0	0	0	0	UTR3	ZNF148	ENSG00000163848
chr3	128180848	128180884	forward_readgroup_193651	110	+	3377	36	16	4	0	0	0	0	intron	EEFSEC	ENSG00000132394
chr3	141745553	141745603	forward_readgroup_195172	110	+	4466	94	22	14	0	0	0	0	UTR3	RNF7	ENSG00000114125
chr3	151188139	151188189	forward_readgroup_195974	110	+	4705	23	85	6	0	0	0	0	intron	MED12L	ENSG00000144893
chr3	158521465	158521505	forward_readgroup_196985	110	+	3530	91	25	7	0	0	0	0	intron	RSRC1	ENSG00000174891
chr3	161069653	161069687	forward_readgroup_197528	110	+	3456	65	27	7	0	0	0	0	UTR3	PPM1L	ENSG00000163590
chr4	17624421	17624471	forward_readgroup_202753	110	+	3823	81	40	12	0	0	0	0	UTR3	MED28	ENSG00000118579
chr4	48655122	48655150	reverse_readgroup_192140	110	-	3059	79	17	9	0	0	0	0	intron	FRYL	ENSG00000075539
chr4	48854360	48854393	forward_readgroup_205707	110	+	3384	81	15	9	0	0	0	0	intron	OCIAD1	ENSG00000109180
chr4	67638994	67639028	reverse_readgroup_193161	110	-	3613	70	24	7	0	0	0	0	CDS	UBA6	ENSG00000033178
chr4	67743979	67744026	forward_readgroup_206935	110	+	3339	75	33	15	0	0	0	0	lncRNA	UBA6-DT	ENSG00000248049
chr4	127718743	127718790	forward_readgroup_212400	110	+	4392	41	16	7	0	0	0	0	UTR3	INTU	ENSG00000164066
chr4	144994505	144994516	reverse_readgroup_200107	110	-	1185	19	14	6	0	0	0	0	intron	ANAPC10	ENSG00000164162
chr4	150673759	150673796	reverse_readgroup_200787	110	-	3818	85	34	5	0	0	0	0	intron	LRBA	ENSG00000198589
chr4	168714770	168714805	forward_readgroup_215247	110	+	3726	57	20	9	0	0	0	0	intron	PALLD	ENSG00000129116
chr4	174237043	174237093	reverse_readgroup_202340	110	-	4334	88	16	14	0	0	0	0	UTR3	FBXO8	ENSG00000164117
chr5	16460742	16460772	reverse_readgroup_204166	110	-	3266	79	9	10	0	0.001	0	0	intron	ZNF622	ENSG00000173545
chr5	37508778	37508827	forward_readgroup_219554	110	+	4462	32	22	8	0	0	0	0	intron	WDR70	ENSG00000082068
chr5	43290802	43290839	reverse_readgroup_206043	110	-	3253	43	45	10	0	0	0	0	UTR3	HMGCS1	ENSG00000112972
chr5	43445524	43445574	reverse_readgroup_206060	110	-	4298	94	27	12	0	0	0	0	UTR3	TMEM267	ENSG00000151881
chr5	80557573	80557605	reverse_readgroup_209481	110	-	3429	99	18	9	0	0	0	0	UTR3	ANKRD34B	ENSG00000189127
chr5	90515880	90515930	reverse_readgroup_210519	110	-	6100	129	19	16	0	0	0	0	UTR3	LYSMD3	ENSG00000176018
chr5	90710864	90710907	forward_readgroup_225799	110	+	3120	87	12	9	0	0	0	0	intron	ADGRV1	ENSG00000164199
chr5	93450252	93450293	reverse_readgroup_210655	110	-	4012	54	24	7	0	0	0	0	lncRNA	NR2F1-AS1	ENSG00000237187
chr5	102942195	102942230	forward_readgroup_226960	110	+	3750	102	14	13	0	0	0	0	intron	PAM	ENSG00000145730
chr5	134811617	134811655	forward_readgroup_230818	110	+	4075	85	24	10	0	0	0	0	intron	DDX46	ENSG00000145833
chr5	138508237	138508287	reverse_readgroup_216070	110	-	23672	379	209	3	0	0	0	0	UTR3	ETF1	ENSG00000120705
chr6	11023934	11023974	reverse_readgroup_221203	110	-	3716	80	28	9	0	0	0	0	intron	ELOVL2	ENSG00000197977
chr6	11581883	11581921	forward_readgroup_238084	110	+	3707	83	19	9	0	0	0	0	UTR3	TMEM170B	ENSG00000205269
chr6	26104000	26104050	forward_readgroup_239711	110	+	4001	71	29	8	0	0	0	0	CDS	H4C3	ENSG00000197061
chr6	47517055	47517105	forward_readgroup_242660	110	+	4925	88	28	12	0	0	0	0	intron	CD2AP	ENSG00000198087
chr6	88635570	88635612	reverse_readgroup_229045	110	-	4315	55	28	9	0	0	0	0	intron	RNGTT	ENSG00000111880
chr6	96828642	96828678	reverse_readgroup_230118	110	-	3896	96	14	17	0	0	0	0	intron	GPR63	ENSG00000112218
chr6	97228839	97228873	reverse_readgroup_230315	110	-	3582	90	10	15	0	0.001	0	0	intron	MMS22L	ENSG00000146263
chr6	110610297	110610343	reverse_readgroup_232257	110	-	4752	142	17	14	0	0	0	0	UTR3	CDK19	ENSG00000155111
chr6	119268103	119268139	reverse_readgroup_233514	110	-	3926	52	32	9	0	0	0	0	intron	MAN1A1	ENSG00000111885
chr6	130044866	130044909	forward_readgroup_251001	110	+	3944	91	12	13	0	0	0	0	intron	L3MBTL3	ENSG00000198945
chr6	132769792	132769838	reverse_readgroup_234795	110	-	3550	64	35	10	0	0	0	0	UTR3	SLC18B1	ENSG00000146409
chr6	136279655	136279686	reverse_readgroup_235353	110	-	3318	95	17	6	0	0	0	0	intron	BCLAF1	ENSG00000029363
chr6	138423332	138423345	reverse_readgroup_235647	110	-	13287	164	308	6	0	0	0	0	UTR3	NHSL1	ENSG00000135540
chr6	144596637	144596672	forward_readgroup_252604	110	+	3716	74	24	10	0	0	0	0	intron	UTRN	ENSG00000152818
chr6	155299404	155299443	reverse_readgroup_237286	110	-	3115	68	25	8	0	0	0	0	intron	TFB1M	ENSG00000029639
chr6	160105987	160106037	forward_readgroup_254980	110	+	4522	79	25	14	0	0	0	0	UTR3	IGF2R	ENSG00000197081
chr6	169630943	169630988	reverse_readgroup_238369	110	-	3113	53	19	7	0	0	0	0	intron	WDR27	ENSG00000184465
chr7	5303368	5303418	forward_readgroup_257579	110	+	4429	31	17	2	0	0	0	0	UTR3	SLC29A4	ENSG00000164638
chr7	75417228	75417278	reverse_readgroup_245624	110	-	143833	6638	3535	15	0	0	0	0	UTR3	POM121C	ENSG00000272391
chr7	107208067	107208104	reverse_readgroup_249448	110	-	2895	63	25	10	0	0	0	0	UTR3	COG5	ENSG00000164597
chr7	127372927	127372977	reverse_readgroup_251888	110	-	5235	135	35	11	0	0	0	0	intron	ZNF800	ENSG00000048405
chr7	140833456	140833495	reverse_readgroup_253914	110	-	4233	68	26	7	0	0	0	0	intron	BRAF	ENSG00000157764
chr8	10765102	10765141	reverse_readgroup_256415	110	-	3821	63	27	8	0	0	0	0	multigenic	PINX1	ENSG00000254093,ENSG00000258724
chr8	115468147	115468187	reverse_readgroup_265512	110	-	4169	94	12	9	0	0	0	0	intron	TRPS1	ENSG00000104447
chr8	123103323	123103362	forward_readgroup_283324	110	+	4102	81	17	17	0	0	0	0	UTR3	TBC1D31	ENSG00000156787
chr9	2041569	2041609	forward_readgroup_284936	110	+	4123	67	21	7	0	0	0	0	UTR3	SMARCA2	ENSG00000080503
chr9	2789737	2789787	reverse_readgroup_268281	110	-	12495	94	36	13	0	0	0	0	intron	PUM3	ENSG00000080608
chr9	69709691	69709731	reverse_readgroup_272712	110	-	4706	68	25	7	0	0	0	0	UTR3	PTAR1	ENSG00000188647
chr9	76385797	76385847	reverse_readgroup_273214	110	-	4200	83	18	6	0	0	0	0	UTR3	RFK	ENSG00000135002
chr9	86073925	86073963	reverse_readgroup_274146	110	-	3902	76	30	5	0	0	0	0	intron	GOLM1	ENSG00000135052
chr9	96964360	96964410	reverse_readgroup_275417	110	-	5864	26	104	5	0	0	0	0	lncRNA	MFSD14CP	ENSG00000290770
chr9	97268035	97268082	forward_readgroup_290895	110	+	5432	88	30	16	0	0	0	0	multigenic	SUGT1P4-STRA6LP,SUGT1P4-STRA6LP-CCDC180	ENSG00000254876,ENSG00000255036
chr9	107484986	107485036	reverse_readgroup_276102	110	-	5774	174	30	14	0	0	0	0	UTR3	KLF4	ENSG00000136826
chr9	126883616	126883666	forward_readgroup_293942	110	+	4387	82	32	16	0	0	0	0	UTR3	ZBTB34	ENSG00000177125
chr9	129636687	129636721	reverse_readgroup_278527	110	-	3498	62	39	13	0	0	0	0	UTR3	ASB6	ENSG00000148331
chrM	3778	3814	forward_readgroup_295644	110	+	3692	35	24	8	0	0	0	0	CDS	MT-ND1	ENSG00000198888
chrX	47922401	47922440	forward_readgroup_299604	110	+	4339	64	45	11	0	0	0	0	UTR3	ZNF81	ENSG00000197779
chrX	71240585	71240627	reverse_readgroup_284676	110	-	3275	30	53	5	0	0	0	0	UTR3	ZMYM3	ENSG00000147130
chrX	129813348	129813388	reverse_readgroup_289287	110	-	3121	58	30	15	0	0	0	0	intron	ZDHHC9	ENSG00000188706
chrX	132627652	132627679	reverse_readgroup_289712	110	-	2936	83	25	2	0	0	0	0	UTR3	HS6ST2	ENSG00000171004
chrX	138859757	138859794	reverse_readgroup_290457	110	-	3421	73	22	9	0	0	0	0	intron	FGF13	ENSG00000129682
chr1	93153297	93153347	reverse_readgroup_12342	109.5	-	3859	105	21	14	0	0	0	0	UTR3	TMED5	ENSG00000117500
chr1	109481969	109482019	forward_readgroup_14392	109.5	+	4887	121	18	9	0	0	0	0	UTR3	SYPL2	ENSG00000143028
chr1	153808126	153808174	reverse_readgroup_17142	109.5	-	3493	31	59	9	0	0	0	0	UTR3	GATAD2B	ENSG00000143614
chr1	180742847	180742881	forward_readgroup_22208	109.5	+	3134	59	44	15	0	0	0	0	intron	XPR1	ENSG00000143324
chr1	230280012	230280062	forward_readgroup_28585	109.5	+	5079	87	43	12	0	0	0	0	UTR3	GALNT2	ENSG00000143641
chr1	241635973	241636023	reverse_readgroup_27808	109.5	-	15740	246	68	9	0	0	0	0	multigenic	CHML,OPN3	ENSG00000054277,ENSG00000203668
chr1	244428846	244428896	reverse_readgroup_28391	109.5	-	6573	145	32	14	0	0	0	0	intron	ADSS2	ENSG00000035687
chr10	14072969	14073009	reverse_readgroup_30251	109.5	-	4257	59	30	13	0	0	0	0	intron	FRMD4A	ENSG00000151474
chr12	51242663	51242713	forward_readgroup_65365	109.5	+	4453	66	26	8	0	0	0	0	UTR3	DAZAP2	ENSG00000183283
chr12	53479706	53479756	forward_readgroup_65847	109.5	+	5507	93	31	14	0	0	0	0	UTR3	PCBP2	ENSG00000197111
chr12	64695185	64695235	forward_readgroup_67428	109.5	+	3650	29	75	11	0	0	0	0	UTR3	RASSF3	ENSG00000153179
chr16	3963817	3963855	reverse_readgroup_98894	109.5	-	3324	44	65	10	0	0	0	0	UTR3	ADCY9	ENSG00000162104
chr16	50230593	50230643	forward_readgroup_108934	109.5	+	5868	92	17	14	0	0	0	0	UTR3	TENT4B	ENSG00000121274
chr18	213218	213268	forward_readgroup_125221	109.5	+	30509	1172	182	11	0	0	0	0	UTR3	USP14	ENSG00000101557
chr19	1257860	1257910	forward_readgroup_131228	109.5	+	3772	95	22	17	0	0	0	0	UTR3	MIDN	ENSG00000167470
chr19	15160004	15160054	reverse_readgroup_126881	109.5	-	3990	37	35	8	0	0	0	0	UTR3	NOTCH3	ENSG00000074181
chr19	36888237	36888287	reverse_readgroup_129969	109.5	-	3584	73	10	13	0	0.001	0	0	UTR3	ZNF829	ENSG00000185869
chr19	36891419	36891469	reverse_readgroup_129985	109.5	-	3891	71	24	14	0	0	0	0	UTR3	ZNF829	ENSG00000185869
chr19	52702808	52702844	reverse_readgroup_133813	109.5	-	3593	71	50	7	0	0	0	0	UTR3	ZNF611	ENSG00000213020
chr19	57214920	57214960	forward_readgroup_142429	109.5	+	3770	82	26	14	0	0	0	0	UTR3	ZNF264	ENSG00000083844
chr2	69506409	69506447	reverse_readgroup_141333	109.5	-	3727	63	14	7	0	0	0	0	intron	AAK1	ENSG00000115977
chr2	71185793	71185843	reverse_readgroup_141623	109.5	-	3383	72	45	9	0	0	0	0	UTR3	PAIP2B	ENSG00000124374
chr2	74104281	74104319	forward_readgroup_150855	109.5	+	3779	39	25	7	0	0	0	0	UTR3	TET3	ENSG00000187605
chr20	6074924	6074974	reverse_readgroup_157562	109.5	-	4931	115	51	11	0	0	0	0	UTR3	FERMT1	ENSG00000101311
chr21	25881128	25881178	reverse_readgroup_163272	109.5	-	3668	66	22	10	0	0	0	0	UTR3	APP	ENSG00000142192
chr3	188222188	188222228	forward_readgroup_200243	109.5	+	3734	84	14	15	0	0	0	0	intron	LPP	ENSG00000145012
chr4	90146013	90146049	forward_readgroup_209071	109.5	+	3693	78	20	11	0	0	0	0	intron	CCSER1	ENSG00000184305
chr4	107631074	107631110	reverse_readgroup_197168	109.5	-	3295	80	16	6	0	0	0	0	intron	PAPSS1	ENSG00000138801
chr4	140861497	140861515	reverse_readgroup_199831	109.5	-	2021	62	33	6	0	0	0	0	UTR3	RNF150	ENSG00000170153
chr4	158890099	158890149	forward_readgroup_214778	109.5	+	4896	66	31	13	0	0	0	0	intron	FNIP2	ENSG00000052795
chr4	159359462	159359498	forward_readgroup_214932	109.5	+	3470	20	13	6	0	0	0	0	UTR3	RAPGEF2	ENSG00000109756
chr5	37659883	37659933	forward_readgroup_219625	109.5	+	3701	78	25	10	0	0	0	0	intron	WDR70	ENSG00000082068
chr5	56895918	56895968	forward_readgroup_220975	109.5	+	3576	75	29	10	0	0	0	0	UTR3	MAP3K1	ENSG00000095015
chr5	94704076	94704126	reverse_readgroup_211028	109.5	-	4449	46	63	9	0	0	0	0	UTR3	MCTP1	ENSG00000175471
chr5	140109476	140109526	forward_readgroup_231764	109.5	+	4460	84	23	13	0	0	0	0	intron	PURA	ENSG00000185129
chr5	177300127	177300177	forward_readgroup_235713	109.5	+	3430	86	26	8	0	0	0	0	UTR3	NSD1	ENSG00000165671
chr6	79916238	79916288	reverse_readgroup_227669	109.5	-	6454	140	49	15	0	0	0	0	UTR3	ELOVL4	ENSG00000118402
chr6	138422702	138422752	reverse_readgroup_235638	109.5	-	3984	96	20	15	0	0	0	0	UTR3	NHSL1	ENSG00000135540
chr7	87651831	87651873	forward_readgroup_264342	109.5	+	3365	80	17	7	0	0	0	0	intron	RUNDC3B	ENSG00000105784
chr7	120956537	120956585	forward_readgroup_268877	109.5	+	3264	69	12	10	0	0	0	0	UTR3	ING3	ENSG00000071243
chr8	90623851	90623901	reverse_readgroup_263088	109.5	-	3811	58	29	13	0	0	0	0	UTR3	TMEM64	ENSG00000180694
chr9	2743025	2743075	reverse_readgroup_268180	109.5	-	3434	77	18	7	0	0	0	0	intron	PUM3	ENSG00000080608
chrX	103357669	103357713	forward_readgroup_303465	109.5	+	4460	86	21	5	0	0	0	0	CDS	TCEAL9	ENSG00000185222
chrX	131733424	131733468	reverse_readgroup_289522	109.5	-	3433	93	11	12	0	0	0	0	lncRNA	FIRRE	ENSG00000213468
chr1	1100256	1100306	reverse_readgroup_136	109	-	4015	78	34	10	0	0	0	0	intron	C1orf159	ENSG00000131591
chr1	3213247	3213296	forward_readgroup_376	109	+	3981	65	14	8	0	0	0	0	intron	PRDM16	ENSG00000142611
chr1	12276843	12276893	forward_readgroup_1409	109	+	4981	112	26	9	0	0	0	0	CDS	VPS13D	ENSG00000048707
chr1	19682302	19682341	reverse_readgroup_2183	109	-	3519	66	21	7	0	0	0	0	UTR3	TMCO4	ENSG00000162542
chr1	27850511	27850557	forward_readgroup_3753	109	+	4133	45	23	9	0	0	0	0	UTR3	PPP1R8	ENSG00000117751
chr1	31907679	31907729	reverse_readgroup_4329	109	-	4054	28	26	6	0	0	0	0	UTR3	PTP4A2	ENSG00000184007
chr1	36058618	36058668	forward_readgroup_5282	109	+	4420	64	42	10	0	0	0	0	UTR3	AGO3	ENSG00000126070
chr1	39757783	39757819	reverse_readgroup_5488	109	-	3398	84	23	6	0	0	0	0	UTR3	BMP8B	ENSG00000116985
chr1	52239512	52239549	forward_readgroup_7631	109	+	3940	65	21	6	0	0	0	0	CDS	ZFYVE9	ENSG00000157077
chr1	65054331	65054368	reverse_readgroup_8942	109	-	3922	79	25	8	0	0	0	0	intron	JAK1	ENSG00000162434
chr1	67412635	67412685	reverse_readgroup_9137	109	-	7608	71	10	13	0	0.048	0	0	UTR3	SERBP1	ENSG00000142864
chr1	75202811	75202847	reverse_readgroup_9875	109	-	2923	54	22	12	0	0	0	0	UTR3	SLC44A5	ENSG00000137968
chr1	88981186	88981234	reverse_readgroup_11472	109	-	3933	64	50	7	0	0	0	0	multigenic	KYAT3,RBMXL1	ENSG00000137944,ENSG00000213516
chr1	114718076	114718126	reverse_readgroup_14472	109	-	4344	70	24	9	0	0	0	0	UTR3	CSDE1	ENSG00000009307
chr1	117959803	117959853	forward_readgroup_15909	109	+	4729	107	16	14	0	0	0	0	UTR3	WDR3	ENSG00000065183
chr1	144749987	144750034	forward_readgroup_16575	109	+	4227	74	26	4	0	0	0	0	lncRNA	LSP1P5	ENSG00000288905
chr1	149942696	149942746	reverse_readgroup_16394	109	-	5862	126	33	15	0	0	0	0	UTR3	OTUD7B	ENSG00000264522
chr1	168079681	168079711	reverse_readgroup_18933	109	-	3845	52	20	4	0	0	0	0	UTR3	GPR161	ENSG00000143147
chr1	169813068	169813101	forward_readgroup_20524	109	+	3542	62	35	10	0	0	0	0	intron	FIRRM	ENSG00000000460
chr1	170004355	170004389	reverse_readgroup_19167	109	-	3686	88	34	6	0	0	0	0	intron	KIFAP3	ENSG00000075945
chr1	173889461	173889472	forward_readgroup_21159	109	+	1188	38	11	1	0	0	0	0	UTR3	ZBTB37	ENSG00000185278
chr1	173943363	173943407	reverse_readgroup_19711	109	-	3851	83	17	7	0	0	0	0	intron	RC3H1	ENSG00000135870
chr1	180884319	180884360	forward_readgroup_22259	109	+	3100	85	23	7	0	0	0	0	UTR3	XPR1	ENSG00000143324
chr1	205629403	205629452	reverse_readgroup_22674	109	-	3414	75	24	13	0	0	0	0	intron	ELK4	ENSG00000158711
chr1	211989861	211989897	reverse_readgroup_23361	109	-	3728	86	15	12	0	0	0	0	intron	INTS7	ENSG00000143493
chr1	233054864	233054914	reverse_readgroup_26440	109	-	4841	78	35	10	0	0	0	0	intron	PCNX2	ENSG00000135749
chr1	233063437	233063481	reverse_readgroup_26446	109	-	4116	74	14	12	0	0	0	0	intron	PCNX2	ENSG00000135749
chr1	236217961	236217993	reverse_readgroup_27284	109	-	3291	54	11	5	0	0	0	0	UTR3	ERO1B	ENSG00000086619
chr1	240365392	240365431	forward_readgroup_29906	109	+	4107	82	11	18	0	0.001	0	0	intron	FMN2	ENSG00000155816
chr1	243816300	243816329	reverse_readgroup_28269	109	-	2339	89	3	4	0	0.172	0	0	intron	AKT3	ENSG00000117020
chr10	5709494	5709529	forward_readgroup_31023	109	+	3754	69	8	14	0	0.009	0	0	intron	TASOR2	ENSG00000108021
chr10	21076795	21076833	reverse_readgroup_30981	109	-	3986	74	11	10	0	0	0	0	intron	NEBL	ENSG00000078114
chr10	32988641	32988672	forward_readgroup_33867	109	+	3325	113	21	9	0	0	0	0	lncRNA	ITGB1-DT	ENSG00000229656
chr10	33270678	33270712	reverse_readgroup_32683	109	-	3106	71	20	8	0	0	0	0	CDS	NRP1	ENSG00000099250
chr10	37845787	37845819	reverse_readgroup_33239	109	-	3418	64	28	8	0	0	0	0	intron	ZNF248	ENSG00000198105
chr10	58396526	58396562	forward_readgroup_36219	109	+	3503	67	10	6	0	0.001	0	0	UTR3	TFAM	ENSG00000108064
chr10	58665846	58665872	forward_readgroup_36321	109	+	2706	64	19	8	0	0	0	0	intron	BICC1	ENSG00000122870
chr10	62806766	62806807	forward_readgroup_36699	109	+	4499	61	40	7	0	0	0	0	UTR3	ADO	ENSG00000181915
chr10	68414363	68414413	reverse_readgroup_36203	109	-	4137	72	19	10	0	0	0	0	UTR3	DNA2	ENSG00000138346
chr10	74447413	74447462	forward_readgroup_38584	109	+	3539	83	15	7	0	0	0	0	intron	ADK	ENSG00000156110
chr10	80519433	80519483	forward_readgroup_39342	109	+	4926	80	39	9	0	0	0	0	UTR3	TSPAN14	ENSG00000108219
chr10	118309924	118309961	reverse_readgroup_41427	109	-	3182	55	20	7	0	0	0	0	UTR3	FAM204A	ENSG00000165669
chr11	3349608	3349647	reverse_readgroup_43209	109	-	3603	41	29	7	0	0	0	0	intron	ZNF195	ENSG00000005801
chr11	33118144	33118174	reverse_readgroup_46120	109	-	2601	52	32	3	0	0	0	0	intron	CSTF3	ENSG00000176102
chr11	47469425	47469442	reverse_readgroup_47057	109	-	2390	52	16	8	0	0	0	0	UTR3	CELF1	ENSG00000149187
chr11	62625258	62625308	reverse_readgroup_47828	109	-	5359	90	42	6	0	0	0	0	UTR3	GANAB	ENSG00000089597
chr11	85019203	85019235	reverse_readgroup_49994	109	-	2974	16	15	5	0	0	0	0	intron	DLG2	ENSG00000150672
chr11	95166467	95166517	reverse_readgroup_50856	109	-	11170	174	218	10	0	0	0	0	UTR3	SESN3	ENSG00000149212
chr12	1692644	1692693	forward_readgroup_59254	109	+	3642	79	13	10	0	0	0	0	intron	ADIPOR2	ENSG00000006831
chr12	25209046	25209087	reverse_readgroup_56812	109	-	4621	106	18	9	0	0	0	0	UTR3	KRAS	ENSG00000133703
chr12	38679082	38679123	reverse_readgroup_57956	109	-	4324	65	33	11	0	0	0	0	intron	CPNE8	ENSG00000139117
chr12	48766248	48766288	reverse_readgroup_59697	109	-	3306	18	28	6	0	0	0	0	UTR3	ADCY6	ENSG00000174233
chr12	49298411	49298441	forward_readgroup_64801	109	+	3203	63	9	7	0	0.001	0	0	UTR3	PRPH	ENSG00000135406
chr12	68325836	68325871	reverse_readgroup_62587	109	-	3501	98	18	8	0	0	0	0	UTR3	MDM1	ENSG00000111554
chr12	101333532	101333561	forward_readgroup_71797	109	+	2236	84	12	8	0	0	0	0	intron	UTP20	ENSG00000120800
chr12	112294935	112294974	reverse_readgroup_67495	109	-	4016	67	27	8	0	0	0	0	intron	HECTD4	ENSG00000173064
chr12	113158499	113158549	reverse_readgroup_67574	109	-	5196	100	34	16	0	0	0	0	UTR3	DDX54	ENSG00000123064
chr12	119805075	119805116	reverse_readgroup_68345	109	-	4284	75	50	10	0	0	0	0	intron	CIT	ENSG00000122966
chr13	30203254	30203290	reverse_readgroup_71371	109	-	3487	63	16	10	0	0	0	0	UTR3	KATNAL1	ENSG00000102781
chr13	41956704	41956743	reverse_readgroup_73385	109	-	3197	52	52	7	0	0	0	0	intron	VWA8	ENSG00000102763
chr13	63997223	63997256	reverse_readgroup_75531	109	-	3550	83	17	6	0	0	0	0	lncRNA	LINC00355	ENSG00000227674
chr13	67218751	67218766	reverse_readgroup_75722	109	-	1633	50	15	3	0	0	0	0	UTR3	PCDH9	ENSG00000184226
chr13	74039066	74039101	reverse_readgroup_76392	109	-	3718	67	30	9	0	0	0	0	intron	KLF12	ENSG00000118922
chr13	79313081	79313131	reverse_readgroup_77140	109	-	8228	135	158	13	0	0	0	0	UTR3	RBM26	ENSG00000139746
chr14	19131163	19131177	forward_readgroup_84808	109	+	1490	61	16	5	0	0	0	0	lncRNA	DUXAP9	ENSG00000293329
chr14	58294077	58294127	reverse_readgroup_83338	109	-	3716	91	18	13	0	0	0	0	multigenic	ARMH4,PSMA3-AS1	ENSG00000139971,ENSG00000257621
chr14	60769602	60769639	forward_readgroup_88944	109	+	3849	83	18	9	0	0	0	0	intron	MNAT1	ENSG00000020426
chr14	89160975	89161025	reverse_readgroup_86055	109	-	4237	103	25	12	0	0	0	0	UTR3	FOXN3	ENSG00000053254
chr14	103777682	103777714	reverse_readgroup_87784	109	-	3435	81	41	10	0	0	0	0	intron	PPP1R13B	ENSG00000088808
chr15	60545871	60545904	reverse_readgroup_92850	109	-	3473	84	13	12	0	0	0	0	intron	RORA	ENSG00000069667
chr15	65888356	65888376	forward_readgroup_98987	109	+	2818	59	27	6	0	0	0	0	UTR3	RAB11A	ENSG00000103769
chr15	77111216	77111256	reverse_readgroup_95577	109	-	3711	74	19	10	0	0	0	0	UTR3	PEAK1	ENSG00000173517
chr15	82991019	82991042	forward_readgroup_101708	109	+	4227	13	28	4	0	0	0	0	UTR3	RAMAC	ENSG00000169612
chr16	19117600	19117645	forward_readgroup_106369	109	+	3392	79	26	7	0	0	0	0	UTR3	ITPRIPL2	ENSG00000205730
chr16	66887258	66887292	forward_readgroup_110166	109	+	3302	76	12	9	0	0	0	0	UTR3	PDP2	ENSG00000172840
chr16	69179820	69179859	forward_readgroup_110662	109	+	3839	99	24	8	0	0	0	0	intron	UTP4	ENSG00000141076
chr16	87832712	87832738	reverse_readgroup_105564	109	-	2187	37	22	11	0	0	0	0	UTR3	SLC7A5	ENSG00000103257
chr17	4232133	4232164	reverse_readgroup_106881	109	-	2739	62	14	8	0	0	0	0	intron	ANKFY1	ENSG00000185722
chr17	14160747	14160780	forward_readgroup_114465	109	+	3485	67	25	10	0	0	0	0	intron	COX10	ENSG00000006695
chr17	16349281	16349331	reverse_readgroup_108581	109	-	5170	126	32	7	0	0	0	0	UTR3	CENPV	ENSG00000166582
chr17	18664228	18664278	reverse_readgroup_108980	109	-	4361	53	14	15	0	0	0	0	lncRNA	ZNF286B	ENSG00000290687
chr17	29264043	29264085	reverse_readgroup_109940	109	-	3349	63	22	9	0	0	0	0	UTR3	NUFIP2	ENSG00000108256
chr17	29866686	29866727	reverse_readgroup_110175	109	-	3205	96	9	9	0	0.001	0	0	intron	SSH2	ENSG00000141298
chr17	30276429	30276455	reverse_readgroup_110254	109	-	2639	1	211	1	0.249	0	0.731	0.732	intron	BLMH	ENSG00000108578
chr17	37611482	37611525	reverse_readgroup_110983	109	-	3565	41	54	9	0	0	0	0	UTR3	DDX52	ENSG00000278053
chr17	40092944	40092988	reverse_readgroup_111448	109	-	3558	88	21	8	0	0	0	0	UTR3	NR1D1	ENSG00000126368
chr17	43134668	43134718	forward_readgroup_118975	109	+	3756	30	25	7	0	0	0	0	lncRNA	NBR2	ENSG00000198496
chr17	46928814	46928839	forward_readgroup_119416	109	+	2637	19	12	8	0	0	0	0	intron	GOSR2	ENSG00000108433
chr17	57289461	57289502	forward_readgroup_120709	109	+	3934	49	82	12	0	0	0	0	intron	MSI2	ENSG00000153944
chr17	57679911	57679961	forward_readgroup_120834	109	+	3504	25	49	11	0	0	0	0	UTR3	MSI2	ENSG00000153944
chr17	64542984	64543025	reverse_readgroup_115434	109	-	3577	75	70	13	0	0	0	0	UTR3	SMURF2	ENSG00000108854
chr17	75168184	75168229	reverse_readgroup_116469	109	-	4021	92	26	15	0	0	0	0	multigenic	JPT1,SUMO2	ENSG00000188612,ENSG00000189159
chr18	25174019	25174060	reverse_readgroup_120004	109	-	4316	43	35	10	0	0	0	0	intron	ZNF521	ENSG00000198795
chr18	49205488	49205528	reverse_readgroup_122186	109	-	4173	86	16	14	0	0	0	0	intron	DYM	ENSG00000141627
chr18	51176243	51176293	reverse_readgroup_122509	109	-	5969	118	40	12	0	0	0	0	UTR3	MEX3C	ENSG00000176624
chr18	80194254	80194286	reverse_readgroup_124268	109	-	3077	51	24	5	0	0	0	0	intron	PARD6G	ENSG00000178184
chr19	4476917	4476962	forward_readgroup_131744	109	+	4365	21	29	4	0	0	0	0	intron	HDGFL2	ENSG00000167674
chr19	29207558	29207608	reverse_readgroup_128330	109	-	4252	73	66	8	0	0	0	0	CDS	UQCRFS1	ENSG00000169021
chr19	30003618	30003659	forward_readgroup_135093	109	+	3971	82	10	14	0	0.001	0	0	intron	URI1	ENSG00000105176
chr19	53068180	53068230	reverse_readgroup_133958	109	-	4205	56	26	7	0	0	0	0	CDS	ZNF160	ENSG00000170949
chr19	55674434	55674484	forward_readgroup_142058	109	+	13136	269	77	22	0	0	0	0	UTR3	U2AF2	ENSG00000063244
chr2	277845	277895	forward_readgroup_144154	109	+	5080	68	23	7	0	0	0	0	UTR3	ACP1	ENSG00000143727
chr2	10427301	10427342	forward_readgroup_144740	109	+	3250	72	8	11	0	0.004	0	0	UTR3	HPCAL1	ENSG00000115756
chr2	37282075	37282121	reverse_readgroup_137876	109	-	4197	67	32	7	0	0	0	0	intron	PRKD3	ENSG00000115825
chr2	38781807	38781856	forward_readgroup_147245	109	+	4343	75	63	7	0	0	0	0	UTR3	GEMIN6	ENSG00000152147
chr2	53775090	53775130	forward_readgroup_148613	109	+	3971	76	15	6	0	0	0	0	UTR3	CHAC2	ENSG00000143942
chr2	60546212	60546225	reverse_readgroup_140101	109	-	1414	2	10	2	0.211	0	0.322	0.324	CDS	BCL11A	ENSG00000119866
chr2	61245515	61245548	reverse_readgroup_140178	109	-	3539	73	40	12	0	0	0	0	intron	USP34	ENSG00000115464
chr2	68179496	68179521	reverse_readgroup_141108	109	-	2592	66	22	4	0	0	0	0	UTR3	PPP3R1	ENSG00000221823
chr2	68315532	68315568	reverse_readgroup_141196	109	-	3191	78	31	9	0	0	0	0	intron	CNRIP1	ENSG00000119865
chr2	85310306	85310340	forward_readgroup_151519	109	+	3536	110	16	9	0	0	0	0	UTR3	TCF7L1	ENSG00000152284
chr2	111168382	111168432	forward_readgroup_153702	109	+	4113	57	69	14	0	0	0	0	UTR3	BCL2L11	ENSG00000153094
chr2	112009985	112010024	forward_readgroup_153740	109	+	3431	71	24	9	0	0	0	0	UTR3	MERTK	ENSG00000153208
chr2	134613365	134613397	reverse_readgroup_146707	109	-	3397	46	23	13	0	0	0	0	intron	TMEM163	ENSG00000152128
chr2	135114909	135114939	forward_readgroup_155504	109	+	3209	96	15	7	0	0	0	0	intron	RAB3GAP1	ENSG00000115839
chr2	141798770	141798811	reverse_readgroup_147437	109	-	3978	66	30	12	0	0	0	0	intron	LRP1B	ENSG00000168702
chr2	175956277	175956326	reverse_readgroup_150838	109	-	3799	39	86	12	0	0	0	0	intron	LNPK	ENSG00000144320
chr2	188595735	188595785	forward_readgroup_160592	109	+	4574	119	31	13	0	0	0	0	UTR3	GULP1	ENSG00000144366
chr2	202210764	202210814	reverse_readgroup_153165	109	-	4513	61	57	12	0	0	0	0	UTR3	SUMO1	ENSG00000116030
chr2	206175336	206175367	reverse_readgroup_153522	109	-	3368	70	14	9	0	0	0	0	UTR3	CMKLR2	ENSG00000183671
chr2	207609116	207609153	reverse_readgroup_153613	109	-	3155	66	23	7	0	0	0	0	intron	METTL21A	ENSG00000144401
chr2	210521710	210521742	forward_readgroup_163248	109	+	3278	79	31	7	0	0	0	0	intron	CPS1	ENSG00000021826
chr20	5971558	5971596	forward_readgroup_167097	109	+	3054	54	29	6	0	0	0	0	intron	MCM8	ENSG00000125885
chr20	36998133	36998183	reverse_readgroup_160042	109	-	4572	24	73	7	0	0	0	0	UTR3	RBL1	ENSG00000080839
chr20	37863092	37863119	forward_readgroup_170424	109	+	2938	80	8	5	0	0.003	0	0	intron	CTNNBL1	ENSG00000132792
chr22	24574076	24574124	forward_readgroup_178277	109	+	3688	55	34	9	0	0	0	0	UTR3	SNRPD3	ENSG00000100028
chr22	27750750	27750800	reverse_readgroup_167202	109	-	6489	38	26	13	0	0	0	0	UTR3	MN1	ENSG00000169184
chr22	28411490	28411533	reverse_readgroup_167498	109	-	4770	116	13	14	0	0	0	0	intron	TTC28	ENSG00000100154
chr22	38485519	38485569	reverse_readgroup_168965	109	-	6606	15	32	5	0	0	0.001	0.001	UTR3	DDX17	ENSG00000100201
chr22	40560189	40560227	reverse_readgroup_169280	109	-	3476	80	35	9	0	0	0	0	intron	MRTFA	ENSG00000196588
chr22	41460406	41460441	reverse_readgroup_169494	109	-	2993	107	11	6	0	0	0	0	CDS	PHF5A	ENSG00000100410
chr3	12583901	12583927	reverse_readgroup_171647	109	-	3432	50	30	5	0	0	0	0	UTR3	RAF1	ENSG00000132155
chr3	32753307	32753347	forward_readgroup_185582	109	+	3618	61	113	2	0	0	0	0	intron	CNOT10	ENSG00000182973
chr3	33043571	33043621	reverse_readgroup_173530	109	-	4736	72	32	16	0	0	0	0	intron	GLB1	ENSG00000170266
chr3	33084783	33084833	reverse_readgroup_173556	109	-	4044	67	23	14	0	0	0	0	intron	GLB1	ENSG00000170266
chr3	52256633	52256654	reverse_readgroup_175650	109	-	2183	89	15	7	0	0	0	0	UTR3	WDR82	ENSG00000164091
chr3	57826137	57826184	forward_readgroup_188832	109	+	4457	64	51	16	0	0	0	0	intron	SLMAP	ENSG00000163681
chr3	87255016	87255066	forward_readgroup_190706	109	+	4144	100	28	12	0	0	0	0	UTR3	CHMP2B	ENSG00000083937
chr3	111134759	111134788	forward_readgroup_192402	109	+	3082	69	19	7	0	0	0	0	UTR3	NECTIN3	ENSG00000177707
chr3	143010210	143010258	forward_readgroup_195372	109	+	3989	80	13	10	0	0	0	0	intron	U2SURP	ENSG00000163714
chr3	155763225	155763275	reverse_readgroup_184640	109	-	5980	86	39	10	0	0	0	0	UTR3	C3orf33	ENSG00000174928
chr3	160501136	160501186	reverse_readgroup_185087	109	-	10557	238	145	15	0	0	0	0	UTR3	KPNA4	ENSG00000186432
chr3	170064007	170064044	forward_readgroup_198086	109	+	3912	46	35	6	0	0	0	0	intron	GPR160	ENSG00000173890
chr4	1281796	1281831	forward_readgroup_201554	109	+	2846	69	28	7	0	0	0	0	lncRNA	CTBP1-DT	ENSG00000196810
chr4	1718221	1718258	reverse_readgroup_188915	109	-	3583	41	18	4	0	0	0	0	CDS	TMEM129	ENSG00000168936
chr4	13366412	13366455	reverse_readgroup_189863	109	-	3574	100	14	10	0	0	0	0	intron	RAB28	ENSG00000157869
chr4	15013174	15013205	forward_readgroup_202573	109	+	3309	61	39	5	0	0	0	0	intron	CPEB2	ENSG00000137449
chr4	15591078	15591124	forward_readgroup_202634	109	+	3410	77	24	12	0	0	0	0	intron	CC2D2A	ENSG00000048342
chr4	26941764	26941801	forward_readgroup_204040	109	+	3877	51	14	11	0	0	0	0	intron	STIM2	ENSG00000109689
chr4	39781665	39781683	forward_readgroup_205032	109	+	5841	4	20	2	0.183	0	1	1	UTR3	UBE2K	ENSG00000078140
chr4	39898042	39898092	reverse_readgroup_191444	109	-	4053	87	22	11	0	0	0	0	UTR3	PDS5A	ENSG00000121892
chr4	39908185	39908235	reverse_readgroup_191457	109	-	3602	72	29	8	0	0	0	0	intron	PDS5A	ENSG00000121892
chr4	83999600	83999630	reverse_readgroup_194880	109	-	3251	79	14	13	0	0	0	0	lncRNA	LINC02994	ENSG00000250546
chr4	87191720	87191770	reverse_readgroup_195284	109	-	4568	46	46	7	0	0	0	0	intron	KLHL8	ENSG00000145332
chr4	94774753	94774796	forward_readgroup_209558	109	+	3874	95	7	8	0	0.027	0	0	intron	BMPR1B	ENSG00000138696
chr4	103042584	103042621	reverse_readgroup_196695	109	-	3877	85	36	13	0	0	0	0	intron	SLC9B2	ENSG00000164038
chr4	106348006	106348056	forward_readgroup_210374	109	+	4573	111	31	8	0	0	0	0	UTR3	AIMP1	ENSG00000164022
chr4	127717119	127717158	forward_readgroup_212393	109	+	3715	64	25	10	0	0	0	0	UTR3	INTU	ENSG00000164066
chr4	129112605	129112655	forward_readgroup_212742	109	+	4651	83	28	14	0	0	0	0	UTR3	C4orf33	ENSG00000151470
chr4	139511192	139511233	reverse_readgroup_199622	109	-	4189	58	60	14	0	0	0	0	UTR3	SETD7	ENSG00000145391
chr4	143221032	143221078	forward_readgroup_213361	109	+	3777	89	10	11	0	0.001	0	0	UTR3	USP38	ENSG00000170185
chr4	143365959	143366008	forward_readgroup_213407	109	+	5323	88	37	14	0	0	0	0	intron	GAB1	ENSG00000109458
chr4	155807431	155807465	forward_readgroup_214575	109	+	3464	54	29	10	0	0	0	0	UTR3	GUCY1B1	ENSG00000061918
chr4	163113158	163113195	reverse_readgroup_201665	109	-	3899	77	15	9	0	0	0	0	intron	NAF1	ENSG00000145414
chr5	69281642	69281675	reverse_readgroup_208038	109	-	3004	56	57	6	0	0	0	0	UTR3	CCDC125	ENSG00000183323
chr5	76733766	76733816	forward_readgroup_224018	109	+	4118	101	18	12	0	0	0	0	UTR3	F2R	ENSG00000181104
chr5	83082012	83082055	forward_readgroup_225011	109	+	4683	95	23	17	0	0	0	0	intron	XRCC4	ENSG00000152422
chr5	103278140	103278185	forward_readgroup_227126	109	+	3164	50	30	11	0	0	0	0	UTR3	MACIR	ENSG00000181751
chr5	107589539	107589567	reverse_readgroup_212461	109	-	3030	84	16	10	0	0	0	0	intron	EFNA5	ENSG00000184349
chr5	107631817	107631856	reverse_readgroup_212534	109	-	4165	72	25	11	0	0	0	0	intron	EFNA5	ENSG00000184349
chr5	134157307	134157348	reverse_readgroup_215404	109	-	3726	58	16	10	0	0	0	0	UTR3	SKP1	ENSG00000113558
chr5	134858604	134858654	forward_readgroup_230894	109	+	4216	78	21	14	0	0	0	0	UTR3	C5orf24	ENSG00000181904
chr5	140537759	140537800	reverse_readgroup_216420	109	-	3686	70	14	9	0	0	0	0	intron	SRA1	ENSG00000213523
chr5	140883121	140883159	forward_readgroup_232178	109	+	2886	84	14	5	0	0	0	0	multigenic	PCDHA1,PCDHA10,PCDHA11,PCDHA12,PCDHA13,PCDHA2,PCDHA3,PCDHA4,PCDHA5,PCDHA6,PCDHA7,PCDHA8,PCDHA9	ENSG00000081842,ENSG00000204961,ENSG00000204962,ENSG00000204963,ENSG00000204965,ENSG00000204967,ENSG00000204969,ENSG00000204970,ENSG00000239389,ENSG00000249158,ENSG00000250120,ENSG00000251664,ENSG00000255408
chr5	180574775	180574825	forward_readgroup_236188	109	+	5565	74	24	13	0	0	0	0	UTR3	CNOT6	ENSG00000113300
chr5	180848923	180848973	reverse_readgroup_219749	109	-	4915	113	28	12	0	0	0	0	CDS	ZFP62	ENSG00000196670
chr6	16147872	16147888	forward_readgroup_238575	109	+	1886	23	23	5	0	0	0	0	UTR3	MYLIP	ENSG00000007944
chr6	20691223	20691266	forward_readgroup_239096	109	+	3291	81	11	4	0	0	0	0	intron	CDKAL1	ENSG00000145996
chr6	26527317	26527362	forward_readgroup_239939	109	+	3796	62	27	11	0	0	0	0	lncRNA	HCG11	ENSG00000228223
chr6	28155754	28155804	forward_readgroup_240329	109	+	4259	52	23	10	0	0	0	0	UTR3	ZKSCAN8	ENSG00000198315
chr6	56458732	56458782	reverse_readgroup_225989	109	-	7313	126	33	7	0	0	0	0	UTR3	DST	ENSG00000151914
chr6	72647876	72647905	forward_readgroup_244662	109	+	3099	69	39	8	0	0	0	0	intron	KCNQ5	ENSG00000185760
chr6	80316198	80316244	forward_readgroup_245773	109	+	4510	63	23	14	0	0	0	0	intron	BCKDHB	ENSG00000083123
chr6	107637901	107637951	forward_readgroup_247942	109	+	4129	96	30	7	0	0	0	0	intron	SOBP	ENSG00000112320
chr6	133329657	133329691	forward_readgroup_251334	109	+	2970	63	21	6	0	0	0	0	intron	EYA4	ENSG00000112319
chr6	138419035	138419085	forward_readgroup_251829	109	+	3969	81	26	5	0	0	0	0	UTR3	HEBP2	ENSG00000051620
chr6	143757123	143757156	forward_readgroup_252395	109	+	3516	67	14	11	0	0	0	0	intron	PHACTR2	ENSG00000112419
chr6	143830582	143830632	forward_readgroup_252454	109	+	6686	175	25	13	0	0	0	0	UTR3	PHACTR2	ENSG00000112419
chr6	147246728	147246761	forward_readgroup_252787	109	+	3486	85	22	6	0	0	0	0	intron	STXBP5	ENSG00000164506
chr6	165530869	165530902	reverse_readgroup_237935	109	-	3217	66	33	11	0	0	0	0	intron	PDE10A	ENSG00000112541
chr6	165569045	165569081	reverse_readgroup_237962	109	-	3764	64	26	12	0	0	0	0	intron	PDE10A	ENSG00000112541
chr7	26431394	26431434	forward_readgroup_259399	109	+	4174	63	28	9	0	0	0	0	lncRNA	LINC02981	ENSG00000214870
chr7	38230516	38230566	forward_readgroup_260725	109	+	7899	155	64	20	0	0	0	0	UTR3	STARD3NL	ENSG00000010270
chr7	38230566	38230603	forward_readgroup_260726	109	+	2870	50	25	6	0	0	0	0	UTR3	STARD3NL	ENSG00000010270
chr7	41964392	41964417	reverse_readgroup_243320	109	-	2823	12	15	3	0	0	0	0	CDS	GLI3	ENSG00000106571
chr7	43876006	43876042	reverse_readgroup_243702	109	-	3806	83	15	6	0	0	0	0	multigenic	URGCP,URGCP-MRPS24	ENSG00000106608,ENSG00000270617
chr7	44879031	44879068	reverse_readgroup_244112	109	-	3380	37	24	5	0	0	0	0	UTR3	PURB	ENSG00000146676
chr7	69866234	69866251	forward_readgroup_262779	109	+	1297	36	20	2	0	0	0	0	intron	AUTS2	ENSG00000158321
chr7	90795521	90795548	forward_readgroup_264792	109	+	2587	54	81	5	0	0	0	0	intron	CDK14	ENSG00000058091
chr7	117091675	117091710	forward_readgroup_268633	109	+	2900	73	29	11	0	0	0	0	multigenic	ST7,ST7-OT4	ENSG00000004866,ENSG00000214188
chr7	132251079	132251111	reverse_readgroup_252595	109	-	3334	77	15	7	0	0	0	0	intron	PLXNA4	ENSG00000221866
chr7	133067346	133067396	reverse_readgroup_252808	109	-	3801	63	21	13	0	0	0	0	intron	CHCHD3	ENSG00000106554
chr7	148820113	148820151	reverse_readgroup_254377	109	-	3789	74	25	10	0	0	0	0	intron	EZH2	ENSG00000106462
chr7	149483701	149483735	reverse_readgroup_254538	109	-	3603	75	13	13	0	0	0	0	intron	ZNF746	ENSG00000181220
chr7	154991655	154991698	reverse_readgroup_255281	109	-	3369	67	23	11	0	0	0	0	intron	PAXIP1	ENSG00000157212
chr8	37699670	37699694	forward_readgroup_277006	109	+	2402	2	9	2	0.271	0	0.725	0.726	UTR3	ZNF703	ENSG00000183779
chr8	39104046	39104096	forward_readgroup_277332	109	+	4958	113	27	19	0	0	0	0	UTR3	ADAM9	ENSG00000168615
chr8	42540814	42540861	reverse_readgroup_259388	109	-	3524	57	28	9	0	0	0	0	intron	SLC20A2	ENSG00000168575
chr8	52656592	52656626	reverse_readgroup_259908	109	-	3213	68	23	6	0	0	0	0	CDS	RB1CC1	ENSG00000023287
chr8	89925984	89926034	forward_readgroup_280955	109	+	3590	77	29	6	0	0	0	0	UTR3	OSGIN2	ENSG00000164823
chr8	91014520	91014557	reverse_readgroup_263202	109	-	3913	89	22	11	0	0	0	0	intron	PIP4P2	ENSG00000155099
chr8	93739933	93739971	reverse_readgroup_263494	109	-	3350	66	22	12	0	0	0	0	intron	RBM12B	ENSG00000183808
chr8	99332765	99332777	forward_readgroup_281830	109	+	1280	33	6	5	0	0.001	0	0	intron	VPS13B	ENSG00000132549
chr8	123220238	123220275	reverse_readgroup_266423	109	-	3004	52	20	2	0	0	0	0	CDS	C8orf76	ENSG00000189376
chr9	7797235	7797285	reverse_readgroup_268925	109	-	6024	113	24	12	0	0	0	0	UTR3	DMAC1	ENSG00000137038
chr9	14252319	14252348	reverse_readgroup_269502	109	-	3066	34	27	8	0	0	0	0	intron	NFIB	ENSG00000147862
chr9	70320765	70320800	forward_readgroup_288579	109	+	2946	58	27	8	0	0	0	0	intron	SMC5	ENSG00000198887
chr9	94460549	94460599	forward_readgroup_290549	109	+	5112	141	29	13	0	0	0	0	UTR3	MFSD14B	ENSG00000148110
chr9	99817949	99817987	reverse_readgroup_275768	109	-	3576	74	27	6	0	0	0	0	lncRNA	STX17-DT	ENSG00000255145
chr9	100452249	100452291	forward_readgroup_291332	109	+	3961	73	15	7	0	0	0	0	intron	MSANTD3-TMEFF1	ENSG00000251349
chr9	120763594	120763644	reverse_readgroup_277151	109	-	15016	218	66	15	0	0	0	0	UTR3	FBXW2	ENSG00000119402
chr9	123520849	123520895	reverse_readgroup_277678	109	-	4172	44	41	11	0	0	0	0	intron	DENND1A	ENSG00000119522
chr9	125327013	125327049	forward_readgroup_293532	109	+	3006	73	20	9	0	0	0	0	intron	GAPVD1	ENSG00000165219
chrX	12418888	12418923	forward_readgroup_296712	109	+	3705	63	14	13	0	0	0	0	intron	FRMPD4	ENSG00000169933
chrX	15792601	15792632	forward_readgroup_297046	109	+	3230	79	10	11	0	0	0	0	intron	ZRSR2	ENSG00000169249
chrX	16831977	16832008	forward_readgroup_297142	109	+	2853	72	13	6	0	0	0	0	intron	TXLNG	ENSG00000086712
chrX	17733050	17733100	forward_readgroup_297249	109	+	4243	92	34	16	0	0	0	0	UTR3	NHS	ENSG00000188158
chrX	71465781	71465809	forward_readgroup_301360	109	+	2807	81	11	5	0	0	0	0	UTR3	TAF1	ENSG00000147133
chrX	74026101	74026150	reverse_readgroup_285317	109	-	3573	78	17	16	0	0	0	0	lncRNA	FTX	ENSG00000230590
chrX	74198154	74198184	reverse_readgroup_285386	109	-	3216	41	32	5	0	0	0	0	lncRNA	FTX	ENSG00000230590
chrX	101506226	101506265	forward_readgroup_303161	109	+	4107	85	15	16	0	0	0	0	intron	ARMCX4	ENSG00000196440
chrX	117898820	117898861	reverse_readgroup_288358	109	-	3375	73	16	15	0	0	0	0	UTR3	KLHL13	ENSG00000003096
chrX	134427150	134427183	forward_readgroup_305573	109	+	3164	60	50	14	0	0	0	0	UTR3	PHF6	ENSG00000156531
chr1	23310262	23310312	reverse_readgroup_3022	108.5	-	3531	88	8	17	0	0.007	0	0	UTR3	HNRNPR	ENSG00000125944
chr1	156800724	156800774	forward_readgroup_18489	108.5	+	4498	63	67	9	0	0	0	0	UTR3	PRCC	ENSG00000143294
chr1	166852898	166852924	forward_readgroup_19767	108.5	+	2547	3	4	2	0.188	0.098	0.471	0.472	UTR3	POGK	ENSG00000143157
chr1	171847802	171847852	forward_readgroup_20849	108.5	+	4002	73	34	10	0	0	0	0	intron	DNM3	ENSG00000197959
chr10	94610130	94610180	forward_readgroup_41589	108.5	+	3323	75	22	9	0	0	0	0	UTR3	HELLS	ENSG00000119969
chr12	93509221	93509271	forward_readgroup_70791	108.5	+	3891	55	29	11	0	0	0	0	UTR3	MRPL42	ENSG00000198015
chr13	110720603	110720653	forward_readgroup_84197	108.5	+	4883	107	42	12	0	0	0	0	UTR3	ING1	ENSG00000153487
chr16	67843907	67843949	forward_readgroup_110374	108.5	+	3520	105	27	16	0	0	0	0	UTR3	THAP11	ENSG00000168286
chr17	58005301	58005351	reverse_readgroup_114184	108.5	-	3885	70	32	16	0	0	0	0	UTR3	SRSF1	ENSG00000136450
chr17	59398777	59398827	forward_readgroup_121289	108.5	+	3750	70	34	7	0	0	0	0	UTR3	YPEL2	ENSG00000175155
chr19	36445144	36445190	reverse_readgroup_129296	108.5	-	4611	93	26	13	0	0	0	0	UTR3	ZNF566	ENSG00000186017
chr19	55312245	55312295	forward_readgroup_141950	108.5	+	3807	75	11	13	0	0	0	0	UTR3	BRSK1	ENSG00000160469
chr2	44230898	44230948	forward_readgroup_147645	108.5	+	4522	114	28	14	0	0	0	0	UTR3	PPM1B	ENSG00000138032
chr20	38069002	38069042	forward_readgroup_170471	108.5	+	2919	86	9	6	0	0.001	0	0	intron	RPRD1B	ENSG00000101413
chr21	34104315	34104333	forward_readgroup_175259	108.5	+	1773	2	3	1	0.247	0.119	0.66	0.661	multigenic	MRPS6,SLC5A3	ENSG00000198743,ENSG00000243927
chr22	40331373	40331423	forward_readgroup_180369	108.5	+	4648	56	20	13	0	0	0	0	UTR3	TNRC6B	ENSG00000100354
chr3	14949750	14949800	forward_readgroup_183367	108.5	+	3971	24	4	14	0	0.18	0	0	intron	NR2C2	ENSG00000177463
chr3	38142980	38143018	forward_readgroup_186079	108.5	+	3807	61	26	10	0	0	0	0	UTR3	MYD88	ENSG00000172936
chr3	62263691	62263741	forward_readgroup_189524	108.5	+	4279	86	31	10	0	0	0	0	intron	PTPRG	ENSG00000144724
chr3	125529681	125529731	reverse_readgroup_181958	108.5	-	4267	88	28	11	0	0	0	0	UTR3	OSBPL11	ENSG00000144909
chr3	191393137	191393187	forward_readgroup_200589	108.5	+	3787	92	24	15	0	0	0	0	UTR3	CCDC50	ENSG00000152492
chr4	7030652	7030702	forward_readgroup_202292	108.5	+	3576	109	17	10	0	0	0	0	UTR3	TBC1D14	ENSG00000132405
chr4	105461939	105461989	reverse_readgroup_196981	108.5	-	3579	69	21	10	0	0	0	0	intron	PPA2	ENSG00000138777
chr4	148379914	148379952	reverse_readgroup_200572	108.5	-	4044	62	27	12	0	0	0	0	intron	NR3C2	ENSG00000151623
chr5	111129521	111129571	forward_readgroup_227869	108.5	+	6007	114	39	24	0	0	0	0	UTR3	WDR36	ENSG00000134987
chr5	154817221	154817271	forward_readgroup_233978	108.5	+	4118	62	45	8	0	0	0	0	UTR3	LARP1	ENSG00000155506
chr6	26598765	26598811	forward_readgroup_239977	108.5	+	3680	65	14	11	0	0	0	0	UTR3	ABT1	ENSG00000146109
chr6	72684774	72684808	forward_readgroup_244723	108.5	+	2902	79	9	10	0	0.001	0	0	intron	KCNQ5	ENSG00000185760
chr6	99510228	99510268	reverse_readgroup_230748	108.5	-	3829	90	33	14	0	0	0	0	UTR5	USP45	ENSG00000123552
chr7	96634613	96634663	reverse_readgroup_247819	108.5	-	4342	76	33	16	0	0	0	0	intron	SEM1	ENSG00000127922
chr7	158731004	158731038	reverse_readgroup_255761	108.5	-	3109	70	14	11	0	0	0	0	UTR3	ESYT2	ENSG00000117868
chr8	98496740	98496780	reverse_readgroup_263957	108.5	-	3177	80	14	9	0	0	0	0	intron	STK3	ENSG00000104375
chr9	79726447	79726485	forward_readgroup_289348	108.5	+	3493	70	47	12	0	0	0	0	UTR3	TLE4	ENSG00000106829
chr9	124733678	124733722	reverse_readgroup_277991	108.5	-	3377	72	16	9	0	0	0	0	intron	NR6A1	ENSG00000148200
chrM	2813	2863	forward_readgroup_295626	108.5	+	10085	18	66	5	0.001	0	0.002	0.002	Mt_rRNA	MT-RNR2	ENSG00000210082
chrX	108720634	108720684	reverse_readgroup_287679	108.5	-	3485	60	6	12	0	0.043	0	0	UTR3	IRS4	ENSG00000133124
chrX	135361192	135361242	forward_readgroup_305758	108.5	+	17617	566	129	18	0	0	0	0	UTR3	ZNF449	ENSG00000173275
chr1	1548359	1548399	reverse_readgroup_260	108	-	3510	50	19	7	0	0	0	0	intron	SSU72	ENSG00000160075
chr1	17018853	17018891	reverse_readgroup_1894	108	-	3828	60	34	8	0	0	0	0	UTR3	SDHB	ENSG00000117118
chr1	40405115	40405154	forward_readgroup_5964	108	+	4016	56	46	12	0	0	0	0	intron	SMAP2	ENSG00000084070
chr1	45204751	45204789	reverse_readgroup_6300	108	-	3640	67	14	8	0	0	0	0	intron	ZSWIM5	ENSG00000162415
chr1	66986374	66986424	forward_readgroup_9868	108	+	10664	296	126	17	0	0	0	0	UTR3	MIER1	ENSG00000198160
chr1	66987412	66987462	forward_readgroup_9884	108	+	7112	179	33	22	0	0	0	0	UTR3	MIER1	ENSG00000198160
chr1	68476901	68476941	reverse_readgroup_9433	108	-	2919	63	14	8	0	0	0	0	UTR3	DEPDC1	ENSG00000024526
chr1	109592952	109592988	forward_readgroup_14440	108	+	3208	75	17	9	0	0	0	0	UTR3	GNAI3	ENSG00000065135
chr1	112570306	112570356	reverse_readgroup_13969	108	-	4528	69	40	11	0	0	0	0	intron	ST7L	ENSG00000007341
chr1	113977616	113977663	forward_readgroup_15502	108	+	4033	47	37	10	0	0	0	0	UTR3	HIPK1	ENSG00000163349
chr1	117503023	117503056	forward_readgroup_15823	108	+	3459	54	16	5	0	0	0	0	intron	MAN1A2	ENSG00000198162
chr1	149923481	149923531	reverse_readgroup_16343	108	-	3595	76	32	16	0	0	0	0	UTR3	SF3B4	ENSG00000143368
chr1	156212725	156212775	forward_readgroup_18400	108	+	18809	380	61	14	0	0	0	0	UTR3	SLC25A44	ENSG00000160785
chr1	179956494	179956544	forward_readgroup_21979	108	+	7314	72	265	8	0	0	0	0	intron	CEP350	ENSG00000135837
chr1	183549455	183549497	forward_readgroup_22602	108	+	4278	85	34	11	0	0	0	0	intron	SMG7	ENSG00000116698
chr1	193088545	193088586	forward_readgroup_23365	108	+	2782	83	12	9	0	0	0	0	UTR3	RO60	ENSG00000116747
chr1	205717594	205717644	reverse_readgroup_22768	108	-	6007	53	35	12	0	0	0	0	UTR3	NUCKS1	ENSG00000069275
chr1	217632704	217632741	forward_readgroup_26379	108	+	3386	78	17	9	0	0	0	0	intron	SPATA17	ENSG00000162814
chr1	219209070	219209120	forward_readgroup_26620	108	+	4321	86	19	12	0	0	0	0	intron	LYPLAL1	ENSG00000143353
chr1	235128642	235128690	reverse_readgroup_26835	108	-	3884	75	21	12	0	0	0	0	CDS	TOMM20	ENSG00000173726
chr10	1017640	1017684	forward_readgroup_30734	108	+	3598	89	22	12	0	0	0	0	UTR3	GTPBP4	ENSG00000107937
chr10	6197887	6197933	forward_readgroup_31248	108	+	4358	51	35	12	0	0	0	0	intron	PFKFB3	ENSG00000170525
chr10	24545585	24545630	forward_readgroup_32954	108	+	4227	73	18	8	0	0	0	0	UTR3	KIAA1217	ENSG00000120549
chr10	27864423	27864459	reverse_readgroup_31787	108	-	3662	91	25	12	0	0	0	0	intron	ODAD2	ENSG00000169126
chr10	51201097	51201136	forward_readgroup_35455	108	+	4215	102	16	12	0	0	0	0	intron	PRKG1	ENSG00000185532
chr10	58801238	58801272	forward_readgroup_36352	108	+	3572	83	15	9	0	0	0	0	intron	BICC1	ENSG00000122870
chr10	68432015	68432047	reverse_readgroup_36225	108	-	3312	87	19	14	0	0	0	0	intron	DNA2	ENSG00000138346
chr10	69401376	69401426	forward_readgroup_37658	108	+	29053	819	117	11	0	0	0	0	UTR3	HK1	ENSG00000156515
chr10	72766764	72766803	forward_readgroup_38106	108	+	3321	94	13	10	0	0	0	0	intron	MCU	ENSG00000156026
chr10	84377840	84377879	forward_readgroup_39494	108	+	3160	72	26	15	0	0	0	0	intron	CCSER2	ENSG00000107771
chr10	86927852	86927869	forward_readgroup_39753	108	+	1631	64	17	6	0	0	0	0	UTR3	BMPR1A	ENSG00000107779
chr10	87243907	87243957	reverse_readgroup_38091	108	-	3677	102	26	8	0	0	0	0	lncRNA	NUTM2A-AS1	ENSG00000223482
chr10	91825393	91825436	forward_readgroup_40672	108	+	3908	71	18	11	0	0	0	0	intron	TNKS2	ENSG00000107854
chr10	96060696	96060725	forward_readgroup_41735	108	+	2269	5	8	2	0.029	0.001	0.041	0.045	UTR3	CCNJ	ENSG00000107443
chr10	103263289	103263323	reverse_readgroup_40248	108	-	2933	81	13	10	0	0	0	0	intron	NT5C2	ENSG00000076685
chr10	114122213	114122263	reverse_readgroup_40751	108	-	50241	120	199	18	0	0	0	0	UTR3	CCDC186	ENSG00000165813
chr11	10906942	10906983	forward_readgroup_47628	108	+	3791	86	10	9	0	0.001	0	0	lncRNA	ZBED5-AS1	ENSG00000247271
chr11	47470939	47470989	reverse_readgroup_47074	108	-	3816	56	19	9	0	0	0	0	UTR3	CELF1	ENSG00000149187
chr11	47574068	47574116	reverse_readgroup_47129	108	-	3922	111	16	8	0	0	0	0	intron	KBTBD4	ENSG00000123444
chr11	66644693	66644730	forward_readgroup_52295	108	+	3174	70	23	6	0	0	0	0	multigenic	RBM14-RBM4,RBM4	ENSG00000173933,ENSG00000248643
chr11	74831244	74831281	reverse_readgroup_49216	108	-	3153	61	43	14	0	0	0	0	intron	XRRA1	ENSG00000166435
chr11	74835798	74835838	forward_readgroup_53079	108	+	3232	61	22	7	0	0	0	0	CDS	RNF169	ENSG00000166439
chr11	94758987	94759021	forward_readgroup_54754	108	+	3566	78	9	13	0	0.002	0	0	intron	AMOTL1	ENSG00000166025
chr11	95129112	95129142	forward_readgroup_54894	108	+	2824	50	5	5	0	0.055	0	0	CDS	ENDOD1	ENSG00000149218
chr11	108071187	108071224	forward_readgroup_55704	108	+	3622	74	19	10	0	0	0	0	intron	CUL5	ENSG00000166266
chr11	110222304	110222354	reverse_readgroup_52193	108	-	4880	100	30	10	0	0	0	0	intron	RDX	ENSG00000137710
chr11	118748589	118748639	reverse_readgroup_53040	108	-	4597	88	35	9	0	0	0	0	UTR3	DDX6	ENSG00000110367
chr11	124794400	124794431	reverse_readgroup_53447	108	-	2907	104	7	5	0	0.008	0	0	intron	MSANTD2	ENSG00000120458
chr11	125658635	125658684	forward_readgroup_57881	108	+	4299	52	123	14	0	0	0	0	intron	CHEK1	ENSG00000149554
chr11	126262807	126262857	forward_readgroup_57967	108	+	4672	98	16	10	0	0	0	0	UTR3	FAM118B	ENSG00000197798
chr11	130866327	130866368	reverse_readgroup_54002	108	-	3474	78	27	11	0	0	0	0	UTR3	SNX19	ENSG00000120451
chr12	285474	285524	reverse_readgroup_54391	108	-	4144	56	25	7	0	0	0	0	CDS	KDM5A	ENSG00000073614
chr12	12475886	12475928	reverse_readgroup_55861	108	-	3344	36	39	8	0	0	0	0	UTR3	DUSP16	ENSG00000111266
chr12	42085213	42085263	reverse_readgroup_58370	108	-	3663	65	23	14	0	0	0	0	UTR3	GXYLT1	ENSG00000151233
chr12	43849696	43849737	forward_readgroup_64195	108	+	4208	59	29	14	0	0	0	0	intron	TMEM117	ENSG00000139173
chr12	53253926	53253948	forward_readgroup_65662	108	+	1837	1	4	1	0.334	0.047	1	1	CDS	MFSD5	ENSG00000182544
chr12	53268622	53268657	forward_readgroup_65664	108	+	2747	71	28	8	0	0	0	0	intron	ESPL1	ENSG00000135476
chr12	69364437	69364478	forward_readgroup_68668	108	+	4193	69	14	15	0	0	0	0	intron	YEATS4	ENSG00000127337
chr12	71477463	71477503	forward_readgroup_69191	108	+	3289	84	7	9	0	0.014	0	0	intron	LGR5	ENSG00000139292
chr12	104350073	104350123	forward_readgroup_72343	108	+	53810	244	258	16	0	0	0	0	UTR3	TXNRD1	ENSG00000198431
chr12	124012076	124012126	forward_readgroup_74746	108	+	6335	149	57	11	0	0	0	0	multigenic	RFLNA,ZNF664	ENSG00000178882,ENSG00000179195
chr12	130817215	130817262	reverse_readgroup_69454	108	-	4470	56	20	8	0	0	0	0	intron	STX2	ENSG00000111450
chr13	35866761	35866801	reverse_readgroup_71975	108	-	4047	68	24	10	0	0	0	0	intron	DCLK1	ENSG00000133083
chr13	36304257	36304307	reverse_readgroup_72132	108	-	23093	216	132	15	0	0	0	0	UTR3	SPART	ENSG00000133104
chr13	74080731	74080761	reverse_readgroup_76433	108	-	3212	72	14	4	0	0	0	0	intron	KLF12	ENSG00000118922
chr13	74108873	74108905	reverse_readgroup_76460	108	-	3368	88	6	11	0	0.039	0	0	intron	KLF12	ENSG00000118922
chr13	78631641	78631681	reverse_readgroup_77099	108	-	3749	70	12	14	0	0	0	0	intron	OBI1	ENSG00000152193
chr13	79385798	79385835	reverse_readgroup_77282	108	-	3743	76	21	10	0	0	0	0	intron	RBM26	ENSG00000139746
chr13	95675295	95675329	reverse_readgroup_77876	108	-	3499	75	20	11	0	0	0	0	lncRNA	DNAJC3-DT	ENSG00000247400
chr13	96456402	96456444	forward_readgroup_82896	108	+	3284	64	29	6	0	0	0	0	intron	HS6ST3	ENSG00000185352
chr13	99315148	99315189	forward_readgroup_83429	108	+	4292	70	17	13	0	0	0	0	intron	UBAC2	ENSG00000134882
chr14	22901382	22901423	reverse_readgroup_79989	108	-	3270	56	36	8	0	0	0	0	UTR3	RBM23	ENSG00000100461
chr14	28769050	28769100	forward_readgroup_85433	108	+	3857	82	21	7	0	0	0	0	multigenic	FOXG1,LINC01551	ENSG00000176165,ENSG00000186960
chr14	60296290	60296331	forward_readgroup_88860	108	+	4117	66	34	11	0	0	0	0	UTR3	PPM1A	ENSG00000100614
chr14	61740929	61740979	forward_readgroup_89223	108	+	7169	48	43	6	0	0	0	0	CDS	HIF1A	ENSG00000100644
chr14	67384494	67384539	forward_readgroup_90080	108	+	3409	73	9	11	0	0.002	0	0	UTR3	EIF2S1	ENSG00000134001
chr14	69769462	69769506	forward_readgroup_90562	108	+	4236	49	17	11	0	0	0	0	intron	SRSF5	ENSG00000100650
chr14	90404769	90404794	forward_readgroup_92573	108	+	1743	9	4	6	0	0.041	0	0	UTR3	CALM1	ENSG00000198668
chr14	90669030	90669080	reverse_readgroup_86332	108	-	5685	135	63	9	0	0	0	0	intron	TTC7B	ENSG00000165914
chr14	92119692	92119737	reverse_readgroup_86770	108	-	3171	73	9	9	0	0.001	0	0	intron	NDUFB1	ENSG00000183648
chr15	35406633	35406676	reverse_readgroup_89306	108	-	4570	43	40	8	0	0	0	0	intron	DPH6	ENSG00000134146
chr15	51143447	51143483	forward_readgroup_97544	108	+	3777	82	10	13	0	0.001	0	0	lncRNA	MIR4713HG	ENSG00000259240
chr15	56091158	56091205	reverse_readgroup_92035	108	-	4427	74	30	12	0	0	0	0	UTR3	RFX7	ENSG00000181827
chr15	64683699	64683733	forward_readgroup_98829	108	+	3436	71	14	6	0	0	0	0	UTR3	ZNF609	ENSG00000180357
chr15	78170165	78170215	forward_readgroup_101082	108	+	3534	73	41	8	0	0	0	0	UTR3	IDH3A	ENSG00000166411
chr15	89610017	89610060	forward_readgroup_102543	108	+	4344	76	9	11	0	0.007	0	0	intron	TICRR	ENSG00000140534
chr15	90737248	90737297	forward_readgroup_102817	108	+	4407	68	43	9	0	0	0	0	intron	BLM	ENSG00000197299
chr16	11872259	11872309	reverse_readgroup_99411	108	-	4563	100	27	11	0	0	0	0	UTR3	GSPT1	ENSG00000103342
chr16	30400058	30400106	forward_readgroup_107769	108	+	3728	71	52	8	0	0	0	0	UTR3	ZNF48	ENSG00000180035
chr16	46660271	46660321	reverse_readgroup_101866	108	-	6369	142	42	11	0	0	0	0	UTR3	VPS35	ENSG00000069329
chr16	53759825	53759859	forward_readgroup_109372	108	+	3124	70	35	8	0	0	0	0	intron	FTO	ENSG00000140718
chr16	81381040	81381090	forward_readgroup_111951	108	+	4398	68	36	13	0	0	0	0	UTR3	GAN	ENSG00000261609
chr16	87425175	87425223	reverse_readgroup_105521	108	-	3761	88	19	9	0	0	0	0	intron	ZCCHC14	ENSG00000140948
chr17	17270678	17270707	reverse_readgroup_108740	108	-	2812	69	9	8	0	0.001	0	0	intron	COPS3	ENSG00000141030
chr17	28327593	28327642	forward_readgroup_115967	108	+	3753	95	30	14	0	0	0	0	UTR3	TMEM97	ENSG00000109084
chr17	29549163	29549196	forward_readgroup_116240	108	+	3371	44	6	13	0	0.039	0	0	UTR3	TAOK1	ENSG00000160551
chr17	38765709	38765758	reverse_readgroup_111073	108	-	3604	93	20	8	0	0	0	0	UTR3	PIP4K2B	ENSG00000276293
chr17	38800498	38800548	reverse_readgroup_111120	108	-	3925	78	23	12	0	0	0	0	UTR3	CWC25	ENSG00000273559
chr17	40278574	40278624	forward_readgroup_118474	108	+	7735	164	79	15	0	0	0	0	UTR3	WIPF2	ENSG00000171475
chr17	40640078	40640113	reverse_readgroup_111538	108	-	3579	78	35	8	0	0	0	0	intron	SMARCE1	ENSG00000073584
chr17	55393992	55394042	reverse_readgroup_113871	108	-	3541	79	17	8	0	0	0	0	UTR3	MMD	ENSG00000108960
chr17	61242790	61242835	forward_readgroup_121874	108	+	3545	66	19	10	0	0	0	0	intron	BCAS3	ENSG00000141376
chr17	68531958	68532007	forward_readgroup_123110	108	+	4858	106	36	8	0	0	0	0	UTR3	PRKAR1A	ENSG00000108946
chr17	82604114	82604161	forward_readgroup_124438	108	+	3672	116	19	8	0	0	0	0	UTR3	FOXK2	ENSG00000141568
chr18	673415	673455	forward_readgroup_125264	108	+	3413	85	19	10	0	0	0	0	UTR3	TYMS	ENSG00000176890
chr18	34805096	34805131	forward_readgroup_127788	108	+	3222	55	30	6	0	0	0	0	intron	DTNA	ENSG00000134769
chr18	63217174	63217202	reverse_readgroup_123399	108	-	2953	42	19	9	0	0	0	0	intron	BCL2	ENSG00000171791
chr19	4961837	4961850	forward_readgroup_131800	108	+	1588	26	16	3	0	0	0	0	UTR3	UHRF1	ENSG00000276043
chr19	6192015	6192056	reverse_readgroup_125259	108	-	3848	80	28	12	0	0	0	0	intron	RFX2	ENSG00000087903
chr19	9561259	9561302	reverse_readgroup_125805	108	-	3596	65	24	10	0	0	0	0	UTR3	ZNF121	ENSG00000197961
chr19	10316614	10316646	reverse_readgroup_126041	108	-	3288	13	40	2	0	0	0	0	UTR3	RAVER1	ENSG00000161847
chr19	36513801	36513833	reverse_readgroup_129458	108	-	2916	16	43	2	0	0	0	0	UTR3	ZNF260	ENSG00000254004
chr19	36842184	36842224	reverse_readgroup_129931	108	-	4077	43	36	10	0	0	0	0	intron	ZNF790	ENSG00000197863
chr19	36997185	36997235	forward_readgroup_137386	108	+	8348	25	302	5	0	0	0	0	CDS	ZNF568	ENSG00000198453
chr19	38900055	38900104	forward_readgroup_138324	108	+	4343	37	19	3	0	0	0	0	CDS	NFKBIB	ENSG00000104825
chr19	40215026	40215076	forward_readgroup_138738	108	+	4160	6	82	3	0.072	0	0.163	0.168	UTR3	MAP3K10	ENSG00000130758
chr19	42098787	42098819	reverse_readgroup_131703	108	-	3383	67	26	12	0	0	0	0	intron	POU2F2	ENSG00000028277
chr19	49873786	49873836	reverse_readgroup_133217	108	-	4532	67	68	12	0	0	0	0	multigenic	AKT1S1,PNKP	ENSG00000039650,ENSG00000204673
chr2	24636144	24636184	forward_readgroup_145321	108	+	4221	71	14	12	0	0	0	0	intron	NCOA1	ENSG00000084676
chr2	37098027	37098077	forward_readgroup_147094	108	+	3927	54	23	8	0	0	0	0	UTR3	GPATCH11	ENSG00000152133
chr2	48365783	48365815	forward_readgroup_148392	108	+	3432	80	29	11	0	0	0	0	intron	FOXN2	ENSG00000170802
chr2	65087915	65087963	reverse_readgroup_140845	108	-	3699	76	16	5	0	0	0	0	UTR3	RAB1A	ENSG00000138069
chr2	100411071	100411107	reverse_readgroup_144429	108	-	3799	58	54	9	0	0	0	0	intron	CHST10	ENSG00000115526
chr2	108602153	108602190	forward_readgroup_153174	108	+	3488	56	23	9	0	0	0	0	intron	LIMS1	ENSG00000169756
chr2	109545791	109545830	reverse_readgroup_144809	108	-	3916	41	50	4	0	0	0	0	UTR3	SEPTIN10	ENSG00000186522
chr2	111826220	111826262	reverse_readgroup_145042	108	-	3235	59	36	8	0	0	0	0	intron	ANAPC1	ENSG00000153107
chr2	142061063	142061101	reverse_readgroup_147574	108	-	3929	92	18	9	0	0	0	0	intron	LRP1B	ENSG00000168702
chr2	148267790	148267818	forward_readgroup_156123	108	+	2939	72	24	10	0	0	0	0	intron	MBD5	ENSG00000204406
chr2	200571709	200571744	forward_readgroup_161699	108	+	3555	16	44	4	0	0	0	0	CDS	SGO2	ENSG00000163535
chr2	221535229	221535267	reverse_readgroup_155030	108	-	4029	88	20	10	0	0	0	0	intron	EPHA4	ENSG00000116106
chr2	226868244	226868287	forward_readgroup_164244	108	+	3060	57	17	12	0	0	0	0	intron	RHBDD1	ENSG00000144468
chr2	226895882	226895923	forward_readgroup_164261	108	+	2972	31	47	5	0	0	0	0	intron	RHBDD1	ENSG00000144468
chr2	231741650	231741688	reverse_readgroup_155971	108	-	3765	61	22	5	0	0	0	0	intron	PDE6D	ENSG00000156973
chr20	8815178	8815224	forward_readgroup_167451	108	+	4156	22	29	6	0	0	0	0	intron	PLCB1	ENSG00000182621
chr20	17962730	17962747	reverse_readgroup_158127	108	-	1821	20	6	2	0	0.003	0	0	multigenic	OVOL2,SNORD17,SNX5	ENSG00000089006,ENSG00000125850,ENSG00000212232
chr21	32628750	32628800	reverse_readgroup_164416	108	-	9894	303	40	11	0	0	0	0	UTR3	SYNJ1	ENSG00000159082
chr21	43693348	43693398	forward_readgroup_176361	108	+	5482	108	19	7	0	0	0	0	UTR3	RRP1B	ENSG00000160208
chr22	17404814	17404851	forward_readgroup_177353	108	+	3956	66	43	16	0	0	0	0	intron	CECR2	ENSG00000099954
chr22	17554100	17554135	forward_readgroup_177398	108	+	3485	85	18	9	0	0	0	0	UTR3	CECR2	ENSG00000099954
chr22	17704853	17704903	forward_readgroup_177460	108	+	4665	82	50	13	0	0	0	0	intron	BCL2L13	ENSG00000099968
chr22	23705490	23705527	reverse_readgroup_166971	108	-	3484	72	18	8	0	0	0	0	lncRNA	GUSBP11	ENSG00000228315
chr22	31538559	31538593	forward_readgroup_179427	108	+	2607	59	11	9	0	0	0	0	intron	SFI1	ENSG00000198089
chr3	8325588	8325629	reverse_readgroup_170968	108	-	4311	67	14	8	0	0	0	0	lncRNA	LMCD1-AS1	ENSG00000227110
chr3	11445574	11445611	forward_readgroup_182908	108	+	3747	81	16	4	0	0	0	0	intron	ATG7	ENSG00000197548
chr3	14142544	14142589	forward_readgroup_183211	108	+	3922	48	58	7	0	0	0	0	UTR3	TMEM43	ENSG00000170876
chr3	18345873	18345915	reverse_readgroup_172550	108	-	3307	76	19	8	0	0	0	0	multigenic	SATB1,TBC1D5	ENSG00000131374,ENSG00000182568
chr3	18406783	18406825	reverse_readgroup_172634	108	-	4349	85	14	17	0	0	0	0	multigenic	SATB1,TBC1D5	ENSG00000131374,ENSG00000182568
chr3	20166564	20166614	reverse_readgroup_172736	108	-	5292	72	25	15	0	0	0	0	intron	SGO1	ENSG00000129810
chr3	49277639	49277685	reverse_readgroup_175323	108	-	3928	30	40	7	0	0	0	0	UTR3	USP4	ENSG00000114316
chr3	51171234	51171284	forward_readgroup_188032	108	+	5528	103	19	17	0	0	0	0	intron	DOCK3	ENSG00000088538
chr3	60256252	60256288	reverse_readgroup_176713	108	-	3844	32	14	4	0	0	0	0	intron	FHIT	ENSG00000189283
chr3	60301194	60301234	reverse_readgroup_176722	108	-	4208	81	21	16	0	0	0	0	intron	FHIT	ENSG00000189283
chr3	113505187	113505229	reverse_readgroup_180301	108	-	3876	50	13	12	0	0	0	0	intron	SPICE1	ENSG00000163611
chr3	169084515	169084565	reverse_readgroup_185508	108	-	3792	115	12	7	0	0	0	0	UTR3	MECOM	ENSG00000085276
chr3	169323366	169323407	reverse_readgroup_185578	108	-	3832	116	13	10	0	0	0	0	intron	MECOM	ENSG00000085276
chr4	2155711	2155748	reverse_readgroup_189001	108	-	3905	81	18	12	0	0	0	0	intron	POLN	ENSG00000130997
chr4	31037303	31037335	forward_readgroup_204502	108	+	3331	50	75	7	0	0	0	0	intron	PCDH7	ENSG00000169851
chr4	39302504	39302554	reverse_readgroup_191282	108	-	4247	62	16	9	0	0	0	0	CDS	RFC1	ENSG00000035928
chr4	41955492	41955542	forward_readgroup_205237	108	+	3895	107	27	13	0	0	0	0	UTR3	TMEM33	ENSG00000109133
chr4	82927857	82927907	reverse_readgroup_194709	108	-	5367	113	44	23	0	0	0	0	UTR3	LIN54	ENSG00000189308
chr4	84113045	84113089	reverse_readgroup_194904	108	-	3530	65	119	7	0	0	0	0	lncRNA	LINC02994	ENSG00000250546
chr4	89306378	89306422	reverse_readgroup_195689	108	-	3150	81	19	11	0	0	0	0	intron	GPRIN3	ENSG00000185477
chr4	101325447	101325484	reverse_readgroup_196429	108	-	3716	72	21	9	0	0	0	0	intron	PPP3CA	ENSG00000138814
chr4	102752630	102752670	reverse_readgroup_196570	108	-	3594	74	18	11	0	0	0	0	intron	MANBA	ENSG00000109323
chr4	105832803	105832838	forward_readgroup_210255	108	+	3692	70	9	12	0	0.003	0	0	intron	GSTCD	ENSG00000138780
chr4	112561036	112561073	reverse_readgroup_197726	108	-	3640	81	17	13	0	0	0	0	intron	ZGRF1	ENSG00000138658
chr4	143468148	143468184	forward_readgroup_213443	108	+	3050	78	16	11	0	0	0	0	intron	GAB1	ENSG00000109458
chr5	840067	840108	reverse_readgroup_203346	108	-	3168	77	15	6	0	0	0	0	UTR3	ZDHHC11	ENSG00000188818
chr5	65825790	65825840	forward_readgroup_222016	108	+	5646	179	71	18	0	0	0	0	UTR3	NLN	ENSG00000123213
chr5	66179239	66179289	forward_readgroup_222277	108	+	3351	88	12	20	0	0	0	0	UTR3	SREK1	ENSG00000153914
chr5	69444197	69444212	forward_readgroup_222822	108	+	1514	77	5	4	0	0.007	0	0	UTR3	MARVELD2	ENSG00000152939
chr5	87364456	87364499	forward_readgroup_225466	108	+	3926	78	16	10	0	0	0	0	intron	RASA1	ENSG00000145715
chr5	136178573	136178623	forward_readgroup_231180	108	+	4456	85	24	10	0	0	0	0	UTR3	SMAD5	ENSG00000113658
chr5	150719849	150719880	reverse_readgroup_217475	108	-	3286	77	33	11	0	0	0	0	intron	DCTN4	ENSG00000132912
chr5	151806806	151806847	forward_readgroup_233601	108	+	7303	42	19	8	0	0	0	0	UTR3	G3BP1	ENSG00000145907
chr5	172234228	172234278	reverse_readgroup_218854	108	-	5104	44	50	6	0	0	0	0	CDS	UBTD2	ENSG00000168246
chr6	7249169	7249219	forward_readgroup_237432	108	+	4089	87	21	14	0	0	0	0	UTR3	RREB1	ENSG00000124782
chr6	15521401	15521450	forward_readgroup_238534	108	+	4928	4	43	3	0.195	0	1	1	UTR3	JARID2	ENSG00000008083
chr6	27256398	27256431	forward_readgroup_240071	108	+	3001	60	14	10	0	0	0	0	UTR3	PRSS16	ENSG00000112812
chr6	46139565	46139612	forward_readgroup_242534	108	+	3914	102	32	14	0	0	0	0	CDS	ENPP4	ENSG00000001561
chr6	52264015	52264065	reverse_readgroup_225525	108	-	22791	695	269	6	0	0	0	0	UTR3	MCM3	ENSG00000112118
chr6	55461710	55461742	reverse_readgroup_225894	108	-	3348	81	14	8	0	0	0	0	intron	HMGCLL1	ENSG00000146151
chr6	79235076	79235112	forward_readgroup_245488	108	+	3347	78	12	7	0	0	0	0	lncRNA	HMGN3-AS1	ENSG00000270362
chr6	83007055	83007086	reverse_readgroup_228122	108	-	3238	42	59	8	0	0	0	0	intron	UBE3D	ENSG00000118420
chr6	89931307	89931350	reverse_readgroup_229503	108	-	3687	70	25	14	0	0	0	0	UTR3	BACH2	ENSG00000112182
chr6	100389727	100389776	reverse_readgroup_230844	108	-	3788	87	6	9	0	0.056	0	0	UTR3	SIM1	ENSG00000112246
chr6	112070781	112070831	reverse_readgroup_232660	108	-	5386	92	22	13	0	0	0	0	UTR3	TUBE1	ENSG00000074935
chr6	118860544	118860573	reverse_readgroup_233357	108	-	2996	74	25	8	0	0	0	0	intron	MCM9	ENSG00000111877
chr6	131612478	131612521	reverse_readgroup_234657	108	-	3524	90	15	7	0	0	0	0	intron	MED23	ENSG00000112282
chr6	134982968	134983017	reverse_readgroup_234955	108	-	3949	84	28	11	0	0	0	0	intron	HBS1L	ENSG00000112339
chr7	3401754	3401795	forward_readgroup_257109	108	+	4134	89	19	11	0	0	0	0	intron	SDK1	ENSG00000146555
chr7	10983707	10983752	forward_readgroup_258149	108	+	4168	91	19	8	0	0	0	0	intron	PHF14	ENSG00000106443
chr7	75149678	75149713	forward_readgroup_263570	108	+	3770	55	24	10	0	0	0	0	UTR3	GTF2IRD2B	ENSG00000174428
chr7	87838235	87838273	reverse_readgroup_246973	108	-	3571	64	26	10	0	0	0	0	intron	SLC25A40	ENSG00000075303
chr7	103086474	103086503	forward_readgroup_266974	108	+	3106	80	16	8	0	0	0	0	intron	ARMC10	ENSG00000170632
chr7	107160993	107161032	forward_readgroup_267383	108	+	3843	64	13	9	0	0	0	0	UTR3	PRKAR2B	ENSG00000005249
chr7	127367647	127367696	reverse_readgroup_251839	108	-	4270	94	13	12	0	0	0	0	intron	ZNF800	ENSG00000048405
chr7	137921652	137921695	reverse_readgroup_253357	108	-	4254	62	13	16	0	0	0	0	intron	CREB3L2	ENSG00000182158
chr7	141566562	141566594	forward_readgroup_271487	108	+	2810	64	9	6	0	0	0	0	intron	AGK	ENSG00000006530
chr7	141656807	141656850	reverse_readgroup_254018	108	-	3457	84	36	8	0	0	0	0	UTR3	DENND11	ENSG00000257093
chr7	152122065	152122107	forward_readgroup_272354	108	+	3789	49	69	12	0	0	0	0	UTR3	GALNT11	ENSG00000178234
chr8	21933907	21933957	forward_readgroup_275005	108	+	3266	82	9	7	0	0.001	0	0	intron	XPO7	ENSG00000130227
chr8	26308719	26308760	forward_readgroup_275657	108	+	4065	80	13	6	0	0	0	0	intron	PPP2R2A	ENSG00000221914
chr8	28173128	28173175	forward_readgroup_276036	108	+	4953	105	83	13	0	0	0	0	intron	ELP3	ENSG00000134014
chr8	37698945	37698995	forward_readgroup_276991	108	+	58622	2089	345	22	0	0	0	0	UTR3	ZNF703	ENSG00000183779
chr8	42837430	42837469	reverse_readgroup_259409	108	-	4126	74	14	7	0	0	0	0	UTR3	THAP1	ENSG00000131931
chr8	74461756	74461799	forward_readgroup_279973	108	+	4157	60	24	8	0	0	0	0	intron	GDAP1	ENSG00000104381
chr8	80035897	80035947	reverse_readgroup_262300	108	-	6120	84	66	11	0	0	0	0	UTR3	TPD52	ENSG00000076554
chr8	80052818	80052855	reverse_readgroup_262327	108	-	3855	78	17	18	0	0	0	0	intron	TPD52	ENSG00000076554
chr8	80520632	80520682	forward_readgroup_280445	108	+	5526	96	39	15	0	0	0	0	UTR3	ZBTB10	ENSG00000205189
chr8	80641054	80641089	reverse_readgroup_262440	108	-	3152	47	23	7	0	0	0	0	UTR3	ZNF704	ENSG00000164684
chr8	109334017	109334067	reverse_readgroup_265301	108	-	3738	72	27	7	0	0	0	0	UTR5	NUDCD1	ENSG00000120526
chr8	119810283	119810313	reverse_readgroup_266197	108	-	3167	69	24	7	0	0	0	0	intron	TAF2	ENSG00000064313
chr8	120792507	120792544	reverse_readgroup_266335	108	-	3283	75	23	11	0	0	0	0	intron	SNTB1	ENSG00000172164
chr8	140961842	140961875	reverse_readgroup_267579	108	-	3035	58	36	6	0	0	0	0	intron	PTK2	ENSG00000169398
chr9	3824153	3824187	reverse_readgroup_268457	108	-	3362	68	19	9	0	0	0	0	UTR3	GLIS3	ENSG00000107249
chr9	6946733	6946766	forward_readgroup_285450	108	+	3454	95	22	16	0	0	0	0	intron	KDM4C	ENSG00000107077
chr9	14614834	14614879	reverse_readgroup_269605	108	-	3983	59	21	9	0	0	0	0	UTR3	ZDHHC21	ENSG00000175893
chr9	15480850	15480888	reverse_readgroup_269747	108	-	3915	87	26	6	0	0	0	0	intron	PSIP1	ENSG00000164985
chr9	35813233	35813264	reverse_readgroup_271570	108	-	9650	157	44	6	0	0	0	0	intron	HINT2	ENSG00000137133
chr9	101474082	101474132	reverse_readgroup_275965	108	-	4988	100	30	17	0	0	0	0	UTR3	PGAP4	ENSG00000165152
chr9	111014863	111014913	reverse_readgroup_276435	108	-	4348	65	36	8	0	0	0	0	intron	LPAR1	ENSG00000198121
chr9	112520604	112520650	forward_readgroup_292593	108	+	3996	77	27	8	0	0	0	0	intron	KIAA1958	ENSG00000165185
chr9	112684099	112684145	reverse_readgroup_276650	108	-	4488	61	20	10	0	0	0	0	UTR3	INIP	ENSG00000148153
chr9	121894950	121894987	reverse_readgroup_277266	108	-	3802	50	24	8	0	0	0	0	intron	TTLL11	ENSG00000175764
chr9	123120700	123120750	reverse_readgroup_277556	108	-	4819	69	24	10	0	0	0	0	intron	STRBP	ENSG00000165209
chr9	123818660	123818694	reverse_readgroup_277740	108	-	3561	85	36	8	0	0	0	0	intron	DENND1A	ENSG00000119522
chr9	137300615	137300641	reverse_readgroup_279511	108	-	2291	1	12	1	0.287	0	1	1	UTR3	NRARP	ENSG00000198435
chrX	47975134	47975179	reverse_readgroup_282930	108	-	3751	63	19	7	0	0	0	0	UTR3	ZNF182	ENSG00000147118
chrX	71574424	71574474	forward_readgroup_301431	108	+	3555	84	26	15	0	0	0	0	UTR3	OGT	ENSG00000147162
chrX	77507522	77507572	reverse_readgroup_285889	108	-	41526	1216	195	11	0	0	0	0	UTR3	ATRX	ENSG00000085224
chr1	23082302	23082352	forward_readgroup_2772	107.5	+	3898	77	24	7	0	0	0	0	UTR3	KDM1A	ENSG00000004487
chr1	86701480	86701520	reverse_readgroup_11301	107.5	-	2889	62	24	12	0	0	0	0	lncRNA	CLCA4-AS1	ENSG00000236915
chr1	100082478	100082528	forward_readgroup_13595	107.5	+	5215	169	28	15	0	0	0	0	UTR3	MFSD14A	ENSG00000156875
chr1	112457514	112457564	forward_readgroup_15000	107.5	+	4654	79	24	17	0	0	0	0	UTR3	CTTNBP2NL	ENSG00000143079
chr1	121283579	121283615	forward_readgroup_16315	107.5	+	3536	47	36	7	0	0	0	0	intron	SRGAP2C	ENSG00000171943
chr1	173863945	173863995	reverse_readgroup_19593	107.5	-	3491	82	16	5	0	0	0	0	lncRNA	GAS5	ENSG00000234741
chr1	180274582	180274612	forward_readgroup_22128	107.5	+	2664	16	9	3	0	0	0	0	UTR3	LHX4	ENSG00000121454
chr10	103077436	103077486	forward_readgroup_43256	107.5	+	3637	86	20	16	0	0	0	0	UTR3	CNNM2	ENSG00000148842
chr10	123370894	123370936	forward_readgroup_45886	107.5	+	4416	55	46	11	0	0	0	0	lncRNA	LINC02641	ENSG00000230131
chr11	8828320	8828360	reverse_readgroup_43884	107.5	-	3812	53	16	4	0	0	0	0	intron	DENND2B	ENSG00000166444
chr13	39010538	39010570	reverse_readgroup_72591	107.5	-	4144	134	29	11	0	0	0	0	UTR3	PROSER1	ENSG00000120685
chr14	20477008	20477058	forward_readgroup_84892	107.5	+	3768	88	25	13	0	0	0	0	UTR3	PNP	ENSG00000198805
chr14	26466705	26466755	reverse_readgroup_80277	107.5	-	3683	71	59	4	0	0	0	0	intron	NOVA1	ENSG00000139910
chr17	4166313	4166363	reverse_readgroup_106832	107.5	-	3292	55	48	11	0	0	0	0	UTR3	ANKFY1	ENSG00000185722
chr2	68222920	68222970	reverse_readgroup_141151	107.5	-	3351	90	17	12	0	0	0	0	intron	PPP3R1	ENSG00000221823
chr2	74242507	74242553	reverse_readgroup_142133	107.5	-	3589	69	50	7	0	0	0	0	intron	SLC4A5	ENSG00000188687
chr2	144388933	144388977	reverse_readgroup_147787	107.5	-	3371	68	15	13	0	0	0	0	UTR3	ZEB2	ENSG00000169554
chr2	152655608	152655658	reverse_readgroup_148345	107.5	-	3397	56	31	10	0	0	0	0	UTR3	PRPF40A	ENSG00000196504
chr2	159770942	159770992	forward_readgroup_157316	107.5	+	4734	82	34	16	0	0	0	0	UTR3	MARCHF7	ENSG00000136536
chr2	161235627	161235677	forward_readgroup_157383	107.5	+	3912	85	42	13	0	0	0	0	UTR3	TANK	ENSG00000136560
chr2	232568615	232568661	forward_readgroup_165009	107.5	+	4050	92	18	11	0	0	0	0	UTR3	EIF4E2	ENSG00000135930
chr20	481098	481146	reverse_readgroup_156798	107.5	-	5064	92	42	16	0	0	0	0	UTR3	CSNK2A1	ENSG00000101266
chr20	34509875	34509893	forward_readgroup_169983	107.5	+	1794	34	27	5	0	0	0	0	UTR3	ITCH	ENSG00000078747
chr3	194618708	194618742	reverse_readgroup_187893	107.5	-	3256	79	16	11	0	0	0	0	intron	TMEM44	ENSG00000145014
chr4	82918135	82918173	forward_readgroup_208302	107.5	+	3350	82	28	8	0	0	0	0	UTR3	THAP9	ENSG00000168152
chr4	105969447	105969487	forward_readgroup_210314	107.5	+	3631	67	30	9	0	0	0	0	UTR3	NPNT	ENSG00000168743
chr5	40832657	40832707	reverse_readgroup_205887	107.5	-	8453	49	35	9	0	0	0	0	multigenic	RPL37,SNORD72	ENSG00000145592,ENSG00000212296
chr6	89930325	89930357	reverse_readgroup_229498	107.5	-	2077	54	3	10	0	0.15	0	0	UTR3	BACH2	ENSG00000112182
chr6	110113228	110113264	reverse_readgroup_232188	107.5	-	3743	83	13	12	0	0	0	0	intron	WASF1	ENSG00000112290
chr6	110892792	110892828	forward_readgroup_248438	107.5	+	3398	55	29	10	0	0	0	0	UTR3	AMD1	ENSG00000123505
chr6	145800073	145800123	reverse_readgroup_236444	107.5	-	3969	111	12	10	0	0	0	0	UTR3	FBXO30	ENSG00000118496
chr6	157292936	157292982	reverse_readgroup_237360	107.5	-	3227	91	23	8	0	0	0	0	CDS	TMEM242	ENSG00000215712
chr7	139301942	139301992	forward_readgroup_271052	107.5	+	4635	118	15	11	0	0	0	0	UTR3	UBN2	ENSG00000157741
chr8	18919119	18919169	reverse_readgroup_257275	107.5	-	4228	97	33	10	0	0	0	0	intron	PSD3	ENSG00000156011
chr8	116848407	116848445	reverse_readgroup_265772	107.5	-	3416	79	19	14	0	0	0	0	intron	RAD21	ENSG00000164754
chr9	16418142	16418192	reverse_readgroup_269801	107.5	-	4893	69	21	11	0	0	0	0	UTR3	BNC2	ENSG00000173068
chrX	100296126	100296176	reverse_readgroup_286920	107.5	-	5117	125	35	12	0	0	0	0	UTR3	PCDH19	ENSG00000165194
chrX	108720039	108720089	reverse_readgroup_287668	107.5	-	5027	77	30	17	0	0	0	0	UTR3	IRS4	ENSG00000133124
chr1	1662151	1662187	reverse_readgroup_317	107	-	3722	46	41	2	0	0	0	0	UTR3	SLC35E2B	ENSG00000189339
chr1	5870330	5870380	reverse_readgroup_726	107	-	3358	70	28	17	0	0	0	0	intron	NPHP4	ENSG00000131697
chr1	16872582	16872632	forward_readgroup_2301	107	+	5954	19	28	5	0	0	0	0	intron	CROCC	ENSG00000058453
chr1	23969921	23969963	reverse_readgroup_3259	107	-	3867	69	12	9	0	0	0	0	UTR3	SRSF10	ENSG00000188529
chr1	30988189	30988228	reverse_readgroup_4144	107	-	2776	72	18	8	0	0	0	0	intron	PUM1	ENSG00000134644
chr1	40547907	40547954	forward_readgroup_6092	107	+	4772	82	14	13	0	0	0	0	UTR3	ZNF684	ENSG00000117010
chr1	44936932	44936958	reverse_readgroup_6214	107	-	2744	60	16	8	0	0	0	0	intron	EIF2B3	ENSG00000070785
chr1	48400740	48400781	reverse_readgroup_6812	107	-	4150	56	22	5	0	0	0	0	CDS	SPATA6	ENSG00000132122
chr1	52440827	52440860	reverse_readgroup_7451	107	-	3359	40	37	10	0	0	0	0	intron	TUT4	ENSG00000134744
chr1	70252227	70252277	forward_readgroup_10119	107	+	18886	537	273	15	0	0	0	0	UTR3	SRSF11	ENSG00000116754
chr1	85194193	85194234	reverse_readgroup_10921	107	-	3197	85	7	12	0	0.012	0	0	intron	SYDE2	ENSG00000097096
chr1	85258601	85258644	reverse_readgroup_10955	107	-	3291	69	35	7	0	0	0	0	CDS	C1orf52	ENSG00000162642
chr1	85329612	85329645	reverse_readgroup_11022	107	-	3455	49	20	8	0	0	0	0	intron	DDAH1	ENSG00000153904
chr1	86731394	86731444	forward_readgroup_11475	107	+	3844	107	19	11	0	0	0	0	intron	SH3GLB1	ENSG00000097033
chr1	94173190	94173237	reverse_readgroup_12550	107	-	3660	31	53	7	0	0	0	0	UTR3	ARHGAP29	ENSG00000137962
chr1	94173524	94173567	reverse_readgroup_12553	107	-	3686	78	20	7	0	0	0	0	UTR3	ARHGAP29	ENSG00000137962
chr1	109310219	109310269	reverse_readgroup_13518	107	-	4175	56	22	9	0	0	0	0	UTR3	SORT1	ENSG00000134243
chr1	111712789	111712839	forward_readgroup_14905	107	+	24001	805	173	15	0	0	0	0	UTR3	RAP1A	ENSG00000116473
chr1	178917001	178917048	forward_readgroup_21762	107	+	3870	74	40	12	0	0	0	0	UTR3	RALGPS2	ENSG00000116191
chr1	200570130	200570159	reverse_readgroup_21980	107	-	3047	69	15	10	0	0	0	0	intron	KIF14	ENSG00000118193
chr1	206649042	206649092	forward_readgroup_24971	107	+	4232	95	15	11	0	0	0	0	UTR3	DYRK3	ENSG00000143479
chr1	220148012	220148035	forward_readgroup_26800	107	+	1655	1	5	1	0.349	0.01	1	1	UTR3	IARS2	ENSG00000067704
chr1	220266726	220266762	reverse_readgroup_24229	107	-	3260	77	32	5	0	0	0	0	intron	RAB3GAP2	ENSG00000118873
chr1	225420357	225420390	reverse_readgroup_24794	107	-	3435	70	20	9	0	0	0	0	intron	LBR	ENSG00000143815
chr1	225984448	225984498	reverse_readgroup_25057	107	-	5140	115	51	20	0	0	0	0	UTR3	SDE2	ENSG00000143751
chr1	226992111	226992161	reverse_readgroup_25320	107	-	6001	73	40	4	0	0	0	0	UTR3	CDC42BPA	ENSG00000143776
chr1	233383323	233383371	forward_readgroup_29100	107	+	3824	69	16	9	0	0	0	0	UTR3	MAP3K21	ENSG00000143674
chr10	27035241	27035280	reverse_readgroup_31605	107	-	3997	39	15	11	0	0	0	0	CDS	ANKRD26	ENSG00000107890
chr10	34776121	34776171	reverse_readgroup_33008	107	-	3413	64	31	10	0	0	0	0	intron	PARD3	ENSG00000148498
chr10	35038990	35039040	reverse_readgroup_33059	107	-	3966	74	29	9	0	0	0	0	UTR3	CUL2	ENSG00000108094
chr10	67922746	67922765	reverse_readgroup_36042	107	-	1363	13	4	3	0	0.021	0	0	UTR3	HERC4	ENSG00000148634
chr10	68621802	68621835	forward_readgroup_37272	107	+	3385	92	17	10	0	0	0	0	intron	TET1	ENSG00000138336
chr10	93520584	93520631	forward_readgroup_41180	107	+	4296	83	9	13	0	0.007	0	0	intron	CEP55	ENSG00000138180
chr10	117302489	117302521	reverse_readgroup_41239	107	-	3374	57	11	11	0	0	0	0	intron	PDZD8	ENSG00000165650
chr10	119235578	119235616	forward_readgroup_45205	107	+	3351	46	27	7	0	0	0	0	intron	GRK5	ENSG00000198873
chr10	120909422	120909462	forward_readgroup_45423	107	+	3784	78	49	10	0	0	0	0	UTR3	WDR11	ENSG00000120008
chr10	125842469	125842502	forward_readgroup_46134	107	+	3221	54	38	3	0	0	0	0	UTR3	BCCIP	ENSG00000107949
chr11	12908817	12908850	forward_readgroup_47812	107	+	3439	64	24	8	0	0	0	0	intron	TEAD1	ENSG00000187079
chr11	18008359	18008399	reverse_readgroup_45050	107	-	3917	85	35	6	0	0	0	0	intron	SERGEF	ENSG00000129158
chr11	28020751	28020801	reverse_readgroup_45713	107	-	5404	133	44	21	0	0	0	0	UTR3	KIF18A	ENSG00000121621
chr11	47778257	47778302	reverse_readgroup_47189	107	-	3761	61	43	7	0	0	0	0	UTR3	NUP160	ENSG00000030066
chr11	107645644	107645683	forward_readgroup_55625	107	+	3364	73	15	9	0	0	0	0	intron	ELMOD1	ENSG00000110675
chr11	118448720	118448764	forward_readgroup_56910	107	+	3321	91	7	8	0	0.014	0	0	UTR3	KMT2A	ENSG00000118058
chr12	8943978	8944021	reverse_readgroup_55276	107	-	3913	54	43	11	0	0	0	0	intron	M6PR	ENSG00000003056
chr12	49038266	49038316	reverse_readgroup_59916	107	-	3519	71	32	5	0	0	0	0	UTR3	KMT2D	ENSG00000167548
chr12	51243571	51243604	forward_readgroup_65377	107	+	3119	80	16	18	0	0	0	0	UTR3	DAZAP2	ENSG00000183283
chr12	53185290	53185324	forward_readgroup_65625	107	+	3506	86	12	5	0	0	0	0	intron	ZNF740	ENSG00000139651
chr12	56272940	56272990	reverse_readgroup_61069	107	-	4517	86	13	12	0	0	0	0	UTR3	CS	ENSG00000062485
chr12	56589855	56589893	forward_readgroup_66487	107	+	5749	78	48	3	0	0	0	0	UTR3	RBMS2	ENSG00000076067
chr12	68325265	68325300	reverse_readgroup_62583	107	-	3189	73	23	9	0	0	0	0	UTR3	MDM1	ENSG00000111554
chr12	88056259	88056303	reverse_readgroup_64161	107	-	3398	64	8	12	0	0.006	0	0	intron	CEP290	ENSG00000198707
chr12	96953553	96953603	forward_readgroup_71308	107	+	5306	64	34	11	0	0	0	0	UTR3	NEDD1	ENSG00000139350
chr12	102213428	102213463	forward_readgroup_72031	107	+	3688	46	11	8	0	0	0	0	lncRNA	HELLPAR	ENSG00000281344
chr12	106317527	106317561	forward_readgroup_72693	107	+	3555	69	13	12	0	0	0	0	intron	TCP11L2	ENSG00000166046
chr12	108719353	108719389	reverse_readgroup_66764	107	-	3094	23	53	7	0	0	0	0	intron	CORO1C	ENSG00000110880
chr12	121832442	121832492	forward_readgroup_74268	107	+	4792	99	57	9	0	0	0	0	UTR3	SETD1B	ENSG00000139718
chr13	28293733	28293783	forward_readgroup_76649	107	+	4183	81	38	15	0	0	0	0	UTR3	PAN3	ENSG00000152520
chr13	35135803	35135837	forward_readgroup_77705	107	+	3615	87	16	8	0	0	0	0	intron	NBEA	ENSG00000172915
chr13	74054898	74054928	reverse_readgroup_76413	107	-	3129	85	17	14	0	0	0	0	intron	KLF12	ENSG00000118922
chr13	79314762	79314776	reverse_readgroup_77152	107	-	1496	4	4	3	0.028	0.028	0.036	0.04	UTR3	RBM26	ENSG00000139746
chr13	79338855	79338891	reverse_readgroup_77225	107	-	3726	85	18	13	0	0	0	0	intron	RBM26	ENSG00000139746
chr14	19314551	19314598	reverse_readgroup_79341	107	-	3567	81	27	15	0	0	0	0	lncRNA	DUXAP10	ENSG00000292986
chr14	34712376	34712396	reverse_readgroup_80961	107	-	2041	16	15	4	0	0	0	0	UTR3	CFL2	ENSG00000165410
chr14	35766681	35766719	reverse_readgroup_81183	107	-	3874	82	20	15	0	0	0	0	intron	RALGAPA1	ENSG00000174373
chr14	70975879	70975916	forward_readgroup_90783	107	+	3828	62	17	11	0	0	0	0	intron	PCNX1	ENSG00000100731
chr14	100008426	100008476	forward_readgroup_93553	107	+	3207	76	19	10	0	0	0	0	intron	EVL	ENSG00000196405
chr14	100334367	100334417	reverse_readgroup_87497	107	-	4229	87	26	9	0	0	0	0	UTR3	WARS1	ENSG00000140105
chr14	101848983	101849017	forward_readgroup_93726	107	+	2909	77	13	11	0	0	0	0	intron	PPP2R5C	ENSG00000078304
chr15	35521030	35521065	reverse_readgroup_89348	107	-	3259	47	45	6	0	0	0	0	UTR3	DPH6	ENSG00000134146
chr15	41482474	41482501	forward_readgroup_96114	107	+	2363	68	25	6	0	0	0	0	UTR3	RTF1	ENSG00000137815
chr15	49245065	49245104	forward_readgroup_97252	107	+	3003	74	25	6	0	0	0	0	intron	GALK2	ENSG00000156958
chr15	50932932	50932968	forward_readgroup_97485	107	+	3017	64	17	11	0	0	0	0	intron	AP4E1	ENSG00000081014
chr15	73610708	73610745	reverse_readgroup_94882	107	-	2845	73	22	8	0	0	0	0	intron	NPTN	ENSG00000156642
chr16	4335836	4335861	reverse_readgroup_98950	107	-	2668	83	3	1	0	0.196	0	0	intron	PAM16	ENSG00000217930
chr16	29810410	29810460	forward_readgroup_107631	107	+	4002	37	127	7	0	0	0	0	UTR3	MAZ	ENSG00000103495
chr16	53070968	53071018	forward_readgroup_109085	107	+	4006	90	13	14	0	0	0	0	intron	CHD9	ENSG00000177200
chr16	58195207	58195242	reverse_readgroup_103082	107	-	3706	80	31	12	0	0	0	0	intron	CSNK2A2	ENSG00000070770
chr16	88753875	88753925	reverse_readgroup_105593	107	-	4250	84	20	12	0	0	0	0	intron	PIEZO1	ENSG00000103335
chr17	4329932	4329978	reverse_readgroup_106947	107	-	4030	93	15	8	0	0	0	0	intron	UBE2G1	ENSG00000132388
chr17	6986829	6986865	reverse_readgroup_107349	107	-	3579	59	21	11	0	0	0	0	lncRNA	MIR497HG	ENSG00000267532
chr17	8224828	8224865	reverse_readgroup_107697	107	-	3090	42	19	4	0	0	0	0	UTR3	CTC1	ENSG00000178971
chr17	16015272	16015313	forward_readgroup_114695	107	+	4079	67	24	14	0	0	0	0	intron	TTC19	ENSG00000011295
chr17	18670306	18670352	reverse_readgroup_109031	107	-	3772	67	33	7	0	0	0	0	multigenic	FOXO3B,ZNF286B	ENSG00000240445,ENSG00000290687
chr17	40316241	40316291	forward_readgroup_118544	107	+	5383	65	23	10	0	0	0	0	intron	RARA	ENSG00000131759
chr17	41524414	41524449	reverse_readgroup_111570	107	-	3664	73	28	3	0	0	0	0	CDS	KRT19	ENSG00000171345
chr17	41867527	41867573	reverse_readgroup_111673	107	-	4051	89	14	11	0	0	0	0	UTR3	ACLY	ENSG00000131473
chr17	48549712	48549751	reverse_readgroup_112950	107	-	4036	41	28	9	0	0	0	0	UTR3	HOXB3	ENSG00000120093
chr17	61784569	61784616	reverse_readgroup_114810	107	-	4150	92	21	10	0	0	0	0	intron	BRIP1	ENSG00000136492
chr17	67114947	67114992	reverse_readgroup_115853	107	-	3636	99	24	11	0	0	0	0	intron	HELZ	ENSG00000198265
chr17	67970774	67970814	forward_readgroup_122884	107	+	4163	89	35	7	0	0	0	0	intron	BPTF	ENSG00000171634
chr17	68530276	68530314	forward_readgroup_123085	107	+	3497	93	13	5	0	0	0	0	UTR3	PRKAR1A	ENSG00000108946
chr17	82256929	82256962	reverse_readgroup_117658	107	-	3408	68	30	8	0	0	0	0	intron	CSNK1D	ENSG00000141551
chr18	213318	213363	forward_readgroup_125223	107	+	4213	74	16	14	0	0	0	0	UTR3	USP14	ENSG00000101557
chr18	2580640	2580672	forward_readgroup_125317	107	+	3378	66	38	9	0	0	0	0	intron	NDC80	ENSG00000080986
chr18	7582857	7582878	forward_readgroup_125611	107	+	18330	170	76	3	0	0	0	0	intron	PTPRM	ENSG00000173482
chr18	12446820	12446833	reverse_readgroup_119269	107	-	1480	2	16	1	0.219	0	0.342	0.344	UTR3	SPIRE1	ENSG00000134278
chr18	35979041	35979075	forward_readgroup_128004	107	+	3495	43	59	11	0	0	0	0	UTR3	C18orf21	ENSG00000141428
chr18	36750973	36751011	forward_readgroup_128155	107	+	3501	62	29	13	0	0	0	0	intron	FHOD3	ENSG00000134775
chr18	51084349	51084389	forward_readgroup_128988	107	+	3920	73	15	20	0	0	0	0	UTR3	SMAD4	ENSG00000141646
chr18	55224197	55224247	reverse_readgroup_122667	107	-	5331	71	58	7	0	0	0	0	UTR3	TCF4	ENSG00000196628
chr19	9429887	9429926	reverse_readgroup_125734	107	-	3590	72	28	10	0	0	0	0	intron	ZNF266	ENSG00000174652
chr19	34353491	34353534	forward_readgroup_136160	107	+	3993	75	24	7	0	0	0	0	UTR3	GARRE1	ENSG00000166398
chr19	35996163	35996213	forward_readgroup_136665	107	+	10263	89	54	8	0	0	0	0	UTR3	SDHAF1	ENSG00000205138
chr19	36232239	36232289	forward_readgroup_136776	107	+	3947	89	54	18	0	0	0	0	intron	ZNF146	ENSG00000167635
chr19	43607544	43607587	reverse_readgroup_131892	107	-	4133	8	26	2	0.014	0	0.023	0.026	UTR3	ZNF428	ENSG00000131116
chr19	57472318	57472368	reverse_readgroup_134439	107	-	108528	4069	845	14	0	0	0	0	UTR3	ZNF772	ENSG00000197128
chr19	57865065	57865096	forward_readgroup_143569	107	+	6995	203	41	6	0	0	0	0	UTR3	ZNF587	ENSG00000198466
chr2	20252532	20252578	reverse_readgroup_136379	107	-	5151	63	56	12	0	0	0	0	intron	PUM2	ENSG00000055917
chr2	41881216	41881242	forward_readgroup_147363	107	+	2738	2	108	2	0.267	0	1	1	lncRNA	LINC01913	ENSG00000214691
chr2	74102312	74102362	forward_readgroup_150847	107	+	5292	106	19	9	0	0	0	0	UTR3	TET3	ENSG00000187605
chr2	96286315	96286357	reverse_readgroup_143701	107	-	3895	69	22	12	0	0	0	0	CDS	SNRNP200	ENSG00000144028
chr2	111168432	111168445	forward_readgroup_153703	107	+	1150	15	8	4	0	0	0	0	UTR3	BCL2L11	ENSG00000153094
chr2	111483727	111483768	reverse_readgroup_144988	107	-	3181	83	12	6	0	0	0	0	lncRNA	MIR4435-2HG	ENSG00000172965
chr2	127730429	127730472	reverse_readgroup_146068	107	-	4356	83	19	15	0	0	0	0	intron	WDR33	ENSG00000136709
chr2	127754036	127754047	reverse_readgroup_146123	107	-	1170	5	6	2	0.003	0	0.003	0.004	intron	WDR33	ENSG00000136709
chr2	148027003	148027037	forward_readgroup_156013	107	+	3551	85	11	7	0	0	0	0	intron	MBD5	ENSG00000204406
chr2	175162524	175162536	reverse_readgroup_150697	107	-	1283	29	9	5	0	0	0	0	intron	ATF2	ENSG00000115966
chr2	200541993	200542030	forward_readgroup_161682	107	+	2894	38	47	5	0	0	0	0	intron	SGO2	ENSG00000163535
chr2	210007674	210007702	forward_readgroup_163130	107	+	2874	76	9	11	0	0.001	0	0	intron	RPE	ENSG00000197713
chr2	211515765	211515800	reverse_readgroup_153975	107	-	3493	65	16	8	0	0	0	0	intron	ERBB4	ENSG00000178568
chr2	218245047	218245079	forward_readgroup_163756	107	+	2602	67	15	8	0	0	0	0	intron	ARPC2	ENSG00000163466
chr20	3824332	3824380	forward_readgroup_166821	107	+	4065	55	19	6	0	0	0	0	UTR3	AP5S1	ENSG00000125843
chr20	8524317	8524367	forward_readgroup_167382	107	+	6674	186	26	11	0	0	0	0	intron	PLCB1	ENSG00000182621
chr20	13801534	13801583	forward_readgroup_167944	107	+	3863	61	21	7	0	0	0	0	CDS	NDUFAF5	ENSG00000101247
chr20	32438236	32438286	forward_readgroup_169599	107	+	8866	196	66	13	0	0	0	0	UTR3	ASXL1	ENSG00000171456
chr20	45398866	45398908	forward_readgroup_171255	107	+	3501	26	89	11	0	0	0	0	intron	SYS1-DBNDD2	ENSG00000254806
chr21	37018515	37018565	forward_readgroup_175566	107	+	4238	60	22	6	0	0	0	0	UTR3	RIPPLY3	ENSG00000183145
chr21	39175577	39175613	reverse_readgroup_165203	107	-	3033	43	34	11	0	0	0	0	UTR3	PSMG1	ENSG00000183527
chr22	30292192	30292223	reverse_readgroup_167963	107	-	2333	25	8	3	0	0.001	0	0	UTR3	TBC1D10A	ENSG00000099992
chr22	32802579	32802622	forward_readgroup_179578	107	+	4185	69	31	12	0	0	0	0	intron	TIMP3	ENSG00000100234
chr22	43549721	43549749	reverse_readgroup_169833	107	-	2955	66	16	10	0	0	0	0	intron	EFCAB6	ENSG00000186976
chr22	46361606	46361626	reverse_readgroup_170089	107	-	4353	37	31	3	0	0	0	0	UTR3	CELSR1	ENSG00000075275
chr22	50202155	50202198	forward_readgroup_181498	107	+	3902	67	20	12	0	0	0	0	intron	SELENOO	ENSG00000073169
chr3	6778603	6778650	forward_readgroup_182269	107	+	4714	2	103	1	0.157	0	0.603	0.604	intron	GRM7	ENSG00000196277
chr3	17580233	17580269	reverse_readgroup_172465	107	-	3224	80	5	9	0	0.076	0	0	intron	TBC1D5	ENSG00000131374
chr3	23257838	23257887	forward_readgroup_184427	107	+	3495	85	28	11	0	0	0	0	intron	UBE2E2	ENSG00000182247
chr3	33832859	33832909	forward_readgroup_185700	107	+	9865	180	60	20	0	0	0	0	intron	PDCD6IP	ENSG00000170248
chr3	45701018	45701049	forward_readgroup_187406	107	+	2888	74	50	9	0	0	0	0	intron	SACM1L	ENSG00000211456
chr3	51667804	51667854	forward_readgroup_188139	107	+	11527	320	96	10	0	0	0	0	multigenic	RAD54L2,TEX264	ENSG00000164080,ENSG00000164081
chr3	57511387	57511417	reverse_readgroup_176439	107	-	3137	86	19	12	0	0	0	0	intron	DNAH12	ENSG00000174844
chr3	57927681	57927731	forward_readgroup_188881	107	+	4332	96	12	13	0	0	0	0	UTR3	SLMAP	ENSG00000163681
chr3	60329057	60329089	reverse_readgroup_176738	107	-	3359	86	12	9	0	0	0	0	intron	FHIT	ENSG00000189283
chr3	60721013	60721054	reverse_readgroup_176832	107	-	4059	69	28	8	0	0	0	0	intron	FHIT	ENSG00000189283
chr3	63960652	63960693	forward_readgroup_189648	107	+	4012	51	15	6	0	0	0	0	intron	ATXN7	ENSG00000163635
chr3	65898539	65898575	reverse_readgroup_177458	107	-	3746	59	14	9	0	0	0	0	multigenic	MAGI1,MAGI1-IT1	ENSG00000151276,ENSG00000272610
chr3	76524818	76524868	forward_readgroup_190294	107	+	4482	1	3	1	0.093	0.21	0.285	0.287	intron	ROBO2	ENSG00000185008
chr3	101325688	101325727	reverse_readgroup_179607	107	-	3836	68	13	14	0	0	0	0	UTR3	SENP7	ENSG00000138468
chr3	121431781	121431831	reverse_readgroup_181246	107	-	78680	1902	292	13	0	0	0	0	UTR3	POLQ	ENSG00000051341
chr3	128884674	128884715	forward_readgroup_193827	107	+	3371	64	13	9	0	0	0	0	UTR3	ACAD9	ENSG00000177646
chr3	131473042	131473079	reverse_readgroup_182570	107	-	3632	57	59	13	0	0	0	0	intron	MRPL3	ENSG00000114686
chr3	133587156	133587206	forward_readgroup_194252	107	+	5244	93	133	8	0	0	0	0	UTR3	CDV3	ENSG00000091527
chr3	141448137	141448178	forward_readgroup_195085	107	+	2786	87	10	9	0	0	0	0	UTR3	ZBTB38	ENSG00000177311
chr3	160428865	160428914	forward_readgroup_197351	107	+	4446	91	24	7	0	0	0	0	CDS	SMC4	ENSG00000113810
chr3	173756464	173756496	forward_readgroup_198687	107	+	3342	71	25	9	0	0	0	0	intron	NLGN1	ENSG00000169760
chr3	184183881	184183931	forward_readgroup_199756	107	+	3719	64	37	8	0	0	0	0	UTR3	AP2M1	ENSG00000161203
chr3	185296808	185296847	forward_readgroup_199976	107	+	4082	45	101	11	0	0	0	0	intron	MAP3K13	ENSG00000073803
chr3	197043718	197043768	reverse_readgroup_188356	107	-	6136	106	102	12	0	0	0	0	UTR3	DLG1	ENSG00000075711
chr4	6881989	6882039	forward_readgroup_202253	107	+	5515	88	41	9	0	0	0	0	UTR3	KIAA0232	ENSG00000170871
chr4	7759123	7759166	reverse_readgroup_189437	107	-	3802	48	50	9	0	0	0	0	UTR3	AFAP1	ENSG00000196526
chr4	22457660	22457699	reverse_readgroup_190580	107	-	3657	64	30	9	0	0	0	0	intron	ADGRA3	ENSG00000152990
chr4	25832413	25832442	reverse_readgroup_190869	107	-	3030	75	31	7	0	0	0	0	intron	SEL1L3	ENSG00000091490
chr4	39779613	39779646	forward_readgroup_205010	107	+	3301	83	16	12	0	0	0	0	UTR3	UBE2K	ENSG00000078140
chr4	54739412	54739458	forward_readgroup_206067	107	+	4001	81	24	14	0	0	0	0	UTR3	KIT	ENSG00000157404
chr4	76179560	76179605	reverse_readgroup_193991	107	-	4288	72	29	10	0	0	0	0	UTR3	SCARB2	ENSG00000138760
chr4	78345664	78345696	forward_readgroup_207875	107	+	3315	76	12	8	0	0	0	0	intron	FRAS1	ENSG00000138759
chr4	85608870	85608906	forward_readgroup_208531	107	+	3730	78	20	13	0	0	0	0	intron	ARHGAP24	ENSG00000138639
chr4	89805758	89805769	reverse_readgroup_195761	107	-	1134	21	12	4	0	0	0	0	intron	SNCA	ENSG00000145335
chr4	94229361	94229407	forward_readgroup_209327	107	+	3323	85	17	8	0	0	0	0	intron	SMARCAD1	ENSG00000163104
chr4	98614693	98614724	reverse_readgroup_196083	107	-	3267	64	13	10	0	0	0	0	intron	TSPAN5	ENSG00000168785
chr4	120060008	120060044	reverse_readgroup_198369	107	-	3242	86	30	8	0	0	0	0	UTR3	MAD2L1	ENSG00000164109
chr4	155730668	155730700	forward_readgroup_214530	107	+	3338	70	35	7	0	0	0	0	UTR3	GUCY1A1	ENSG00000164116
chr4	185161011	185161047	reverse_readgroup_202883	107	-	3018	87	14	10	0	0	0	0	UTR3	CFAP97	ENSG00000164323
chr5	41921448	41921498	forward_readgroup_219913	107	+	6338	122	54	13	0	0	0	0	UTR3	RIMOC1	ENSG00000205765
chr5	62477868	62477897	forward_readgroup_221538	107	+	3057	90	19	12	0	0	0	0	intron	IPO11	ENSG00000086200
chr5	72910823	72910873	forward_readgroup_223342	107	+	4365	88	28	13	0	0	0	0	UTR3	TNPO1	ENSG00000083312
chr5	104202729	104202756	forward_readgroup_227229	107	+	2842	66	9	7	0	0.001	0	0	lncRNA	NIHCOLE	ENSG00000251026
chr5	109717433	109717472	forward_readgroup_227611	107	+	2816	94	26	6	0	0	0	0	intron	MAN2A1	ENSG00000112893
chr5	128375614	128375652	reverse_readgroup_214486	107	-	3421	63	17	11	0	0	0	0	intron	FBN2	ENSG00000138829
chr5	142974469	142974497	forward_readgroup_232651	107	+	2912	69	9	6	0	0.001	0	0	intron	ARHGAP26	ENSG00000145819
chr5	143345511	143345542	reverse_readgroup_216762	107	-	3294	78	17	14	0	0	0	0	intron	NR3C1	ENSG00000113580
chr5	147591280	147591330	reverse_readgroup_217160	107	-	13810	123	63	11	0	0	0	0	UTR3	JAKMIP2	ENSG00000176049
chr5	163444828	163444878	forward_readgroup_234428	107	+	9230	218	61	17	0	0	0	0	UTR3	CCNG1	ENSG00000113328
chr6	1612587	1612637	forward_readgroup_236727	107	+	9441	196	47	19	0	0	0	0	UTR3	FOXC1	ENSG00000054598
chr6	7249219	7249269	forward_readgroup_237433	107	+	113563	703	633	16	0	0	0	0	UTR3	RREB1	ENSG00000124782
chr6	7586527	7586568	forward_readgroup_237523	107	+	3965	75	20	12	0	0	0	0	UTR3	DSP	ENSG00000096696
chr6	26055740	26055790	reverse_readgroup_222468	107	-	4535	66	56	8	0	0	0	0	UTR3	H1-2	ENSG00000187837
chr6	43620754	43620804	reverse_readgroup_224878	107	-	9891	65	51	10	0	0	0	0	UTR3	GTPBP2	ENSG00000172432
chr6	45249130	45249167	reverse_readgroup_225113	107	-	3307	77	14	11	0	0	0	0	intron	SUPT3H	ENSG00000196284
chr6	53003080	53003126	reverse_readgroup_225652	107	-	3468	84	14	14	0	0	0	0	UTR3	CILK1	ENSG00000112144
chr6	75717255	75717296	forward_readgroup_245241	107	+	3369	52	38	8	0	0	0	0	UTR3	SENP6	ENSG00000112701
chr6	88899612	88899661	reverse_readgroup_229206	107	-	3175	56	17	9	0	0	0	0	intron	RNGTT	ENSG00000111880
chr6	104735273	104735304	reverse_readgroup_231336	107	-	3112	63	28	13	0	0	0	0	intron	HACE1	ENSG00000085382
chr6	109367726	109367776	reverse_readgroup_232030	107	-	4945	97	22	14	0	0	0	0	UTR3	CD164	ENSG00000135535
chr6	110176776	110176826	reverse_readgroup_232233	107	-	6065	162	42	11	0	0	0	0	intron	WASF1	ENSG00000112290
chr6	126027184	126027223	forward_readgroup_250513	107	+	4072	97	18	11	0	0	0	0	intron	TRMT11	ENSG00000066651
chr6	133989734	133989777	reverse_readgroup_234852	107	-	3758	78	19	12	0	0	0	0	UTR3	SLC2A12	ENSG00000146411
chr6	134169346	134169391	reverse_readgroup_234891	107	-	3516	84	21	7	0	0	0	0	UTR3	SGK1	ENSG00000118515
chr6	158132876	158132916	reverse_readgroup_237391	107	-	3440	89	20	16	0	0	0	0	intron	SERAC1	ENSG00000122335
chr7	36171948	36171989	forward_readgroup_260583	107	+	4338	81	27	9	0	0	0	0	intron	EEPD1	ENSG00000122547
chr7	43690937	43690952	reverse_readgroup_243660	107	-	1433	5	8	2	0.006	0	0.007	0.008	intron	COA1	ENSG00000106603
chr7	66332565	66332605	forward_readgroup_262359	107	+	3326	93	7	10	0	0.014	0	0	intron	TPST1	ENSG00000169902
chr7	84045355	84045395	reverse_readgroup_246735	107	-	4144	70	21	12	0	0	0	0	intron	SEMA3A	ENSG00000075213
chr7	91110305	91110348	forward_readgroup_264859	107	+	3379	61	15	12	0	0	0	0	intron	CDK14	ENSG00000058091
chr7	112766407	112766449	reverse_readgroup_250510	107	-	3494	62	36	9	0	0	0	0	UTR3	TMEM168	ENSG00000146802
chr7	120787421	120787471	reverse_readgroup_250880	107	-	3656	84	24	13	0	0	0	0	UTR3	TSPAN12	ENSG00000106025
chr7	139403007	139403043	forward_readgroup_271158	107	+	3597	35	33	6	0	0	0	0	multigenic	FMC1-LUC7L2,LUC7L2	ENSG00000146963,ENSG00000269955
chr7	140086108	140086145	reverse_readgroup_253651	107	-	3524	70	19	11	0	0	0	0	UTR3	KDM7A	ENSG00000006459
chr7	148768858	148768908	forward_readgroup_271945	107	+	4484	125	27	9	0	0	0	0	intron	CUL1	ENSG00000055130
chr7	149179942	149179992	forward_readgroup_271998	107	+	3477	85	16	8	0	0	0	0	UTR3	ZNF398	ENSG00000197024
chr8	43024576	43024614	forward_readgroup_277631	107	+	2958	80	19	12	0	0	0	0	UTR3	HOOK3	ENSG00000168172
chr8	58130159	58130196	forward_readgroup_278582	107	+	3097	42	21	7	0	0	0	0	intron	FAM110B	ENSG00000169122
chr8	61686106	61686143	reverse_readgroup_260651	107	-	3874	104	17	13	0	0	0	0	intron	ASPH	ENSG00000198363
chr8	73543745	73543777	reverse_readgroup_261697	107	-	2810	72	16	7	0	0	0	0	intron	STAU2	ENSG00000040341
chr8	85186774	85186824	forward_readgroup_280642	107	+	4443	95	25	10	0	0	0	0	intron	E2F5	ENSG00000133740
chr8	85392797	85392824	forward_readgroup_280713	107	+	2888	82	10	11	0	0	0	0	intron	CA3	ENSG00000164879
chr8	117957271	117957312	reverse_readgroup_265900	107	-	3284	70	24	9	0	0	0	0	intron	EXT1	ENSG00000182197
chr8	120536484	120536534	reverse_readgroup_266282	107	-	4357	72	40	17	0	0	0	0	UTR3	SNTB1	ENSG00000172164
chr8	123334119	123334169	reverse_readgroup_266504	107	-	5714	159	32	9	0	0	0	0	intron	ATAD2	ENSG00000156802
chr9	33371126	33371160	forward_readgroup_286843	107	+	3138	77	21	12	0	0	0	0	UTR3	NFX1	ENSG00000086102
chr9	38056665	38056708	reverse_readgroup_271916	107	-	3512	86	7	15	0	0.018	0	0	intron	SHB	ENSG00000107338
chr9	71862767	71862817	reverse_readgroup_272961	107	-	3736	70	52	10	0	0	0	0	intron	ABHD17B	ENSG00000107362
chr9	93553006	93553052	forward_readgroup_290353	107	+	4131	108	13	11	0	0	0	0	intron	FAM120A	ENSG00000048828
chr9	100229864	100229902	forward_readgroup_291257	107	+	3935	83	24	12	0	0	0	0	intron	INVS	ENSG00000119509
chr9	110172201	110172251	forward_readgroup_292265	107	+	6144	50	130	8	0	0	0	0	UTR3	PALM2AKAP2	ENSG00000157654
chr9	136116264	136116301	reverse_readgroup_279290	107	-	2997	70	12	4	0	0	0	0	UTR3	TMEM250	ENSG00000238227
chrX	19536374	19536417	reverse_readgroup_281177	107	-	3270	66	16	8	0	0	0	0	UTR3	SH3KBP1	ENSG00000147010
chrX	20125379	20125429	reverse_readgroup_281263	107	-	3965	64	30	11	0	0	0	0	UTR3	EIF1AX	ENSG00000173674
chrX	54445954	54445985	forward_readgroup_300175	107	+	2353	3	15	2	0.174	0	0.449	0.45	UTR3	TSR2	ENSG00000158526
chrX	70286233	70286274	reverse_readgroup_284548	107	-	4020	69	19	9	0	0	0	0	intron	PDZD11	ENSG00000120509
chrX	72474382	72474409	reverse_readgroup_284844	107	-	2872	64	8	9	0	0.002	0	0	UTR3	HDAC8	ENSG00000147099
chrX	104100634	104100673	reverse_readgroup_287323	107	-	3479	52	26	6	0	0	0	0	UTR3	SLC25A53	ENSG00000269743
chr1	37682174	37682224	reverse_readgroup_5193	106.5	-	3882	96	18	14	0	0	0	0	UTR3	AIRIM	ENSG00000116922
chr1	47268070	47268102	reverse_readgroup_6672	106.5	-	3365	85	14	11	0	0	0	0	intron	STIL	ENSG00000123473
chr1	116575730	116575780	reverse_readgroup_14670	106.5	-	4830	66	44	14	0	0	0	0	UTR3	IGSF3	ENSG00000143061
chr1	145649923	145649963	forward_readgroup_16646	106.5	+	4052	113	21	14	0	0	0	0	intron	GPR89A	ENSG00000117262
chr1	156498889	156498937	reverse_readgroup_18010	106.5	-	4247	84	35	9	0	0	0	0	intron	MEF2D	ENSG00000116604
chr1	167427242	167427292	forward_readgroup_19973	106.5	+	3569	73	22	18	0	0	0	0	UTR3	POU2F1	ENSG00000143190
chr1	235111422	235111472	reverse_readgroup_26811	106.5	-	5259	105	25	14	0	0	0	0	UTR3	TOMM20	ENSG00000173726
chr10	7870222	7870262	forward_readgroup_31394	106.5	+	4145	60	28	12	0	0	0	0	intron	TAF3	ENSG00000165632
chr11	9778921	9778971	reverse_readgroup_43993	106.5	-	3595	88	12	12	0	0	0	0	UTR3	SBF2	ENSG00000133812
chr11	27366229	27366279	reverse_readgroup_45547	106.5	-	3790	104	24	11	0	0	0	0	UTR3	LGR4	ENSG00000205213
chr11	60891032	60891082	reverse_readgroup_47627	106.5	-	4108	51	56	11	0	0	0	0	UTR3	PRPF19	ENSG00000110107
chr12	30715262	30715312	reverse_readgroup_57517	106.5	-	4871	81	49	10	0	0	0	0	UTR3	CAPRIN2	ENSG00000110888
chr12	88135888	88135938	reverse_readgroup_64228	106.5	-	5377	107	17	15	0	0	0	0	UTR3	CEP290	ENSG00000198707
chr13	29766402	29766446	reverse_readgroup_71320	106.5	-	3195	79	27	9	0	0	0	0	UTR3	UBL3	ENSG00000122042
chr13	52415285	52415335	reverse_readgroup_74971	106.5	-	6600	105	62	18	0	0	0	0	multigenic	THSD1,VPS36	ENSG00000136100,ENSG00000136114
chr14	32158701	32158749	forward_readgroup_85894	106.5	+	3523	108	12	9	0	0	0	0	UTR3	ARHGAP5	ENSG00000100852
chr14	60760969	60761019	forward_readgroup_88937	106.5	+	3373	63	28	9	0	0	0	0	intron	MNAT1	ENSG00000020426
chr17	1897650	1897700	forward_readgroup_113066	106.5	+	4068	85	36	16	0	0	0	0	UTR3	RPA1	ENSG00000132383
chr17	28346970	28347006	forward_readgroup_115994	106.5	+	3042	62	14	8	0	0	0	0	UTR3	TNFAIP1	ENSG00000109079
chr17	82727877	82727927	forward_readgroup_124449	106.5	+	4138	64	54	10	0	0	0	0	UTR3	FN3KRP	ENSG00000141560
chr18	3458187	3458237	forward_readgroup_125462	106.5	+	5213	66	51	17	0	0	0	0	UTR3	TGIF1	ENSG00000177426
chr18	13764383	13764433	forward_readgroup_126588	106.5	+	8603	179	46	17	0	0	0	0	UTR3	RNMT	ENSG00000101654
chr19	9565940	9565990	reverse_readgroup_125843	106.5	-	5664	121	29	12	0	0	0	0	CDS	ZNF121	ENSG00000197961
chr19	36747187	36747237	reverse_readgroup_129820	106.5	-	3449	60	64	8	0	0	0	0	UTR3	ZNF850	ENSG00000267041
chr19	36835265	36835315	reverse_readgroup_129924	106.5	-	3899	49	22	13	0	0	0	0	intron	ZNF790	ENSG00000197863
chr19	40231585	40231635	reverse_readgroup_131411	106.5	-	4824	16	27	6	0	0	0	0	UTR3	AKT2	ENSG00000105221
chr19	42467490	42467528	forward_readgroup_139065	106.5	+	3639	90	21	6	0	0	0	0	lncRNA	LIPE-AS1	ENSG00000213904
chr19	44108594	44108644	forward_readgroup_139652	106.5	+	8077	167	72	11	0	0	0	0	UTR3	ZNF224	ENSG00000267680
chr19	52013424	52013474	reverse_readgroup_133550	106.5	-	5238	130	51	14	0	0	0	0	UTR3	ZNF614	ENSG00000142556
chr2	37317098	37317148	reverse_readgroup_137905	106.5	-	4234	51	55	6	0	0	0	0	UTR5	PRKD3	ENSG00000115825
chr3	42594594	42594644	forward_readgroup_186783	106.5	+	5903	64	49	13	0	0	0	0	UTR3	SS18L2	ENSG00000008324
chr3	151196971	151197003	forward_readgroup_195983	106.5	+	3256	74	30	8	0	0	0	0	intron	MED12L	ENSG00000144893
chr4	157087912	157087960	forward_readgroup_214602	106.5	+	3306	71	22	11	0	0	0	0	intron	GLRB	ENSG00000109738
chr4	182150956	182151006	forward_readgroup_216214	106.5	+	4545	99	23	19	0	0	0	0	intron	TENM3	ENSG00000218336
chr5	127464635	127464677	forward_readgroup_229926	106.5	+	3961	70	52	13	0	0	0	0	intron	MEGF10	ENSG00000145794
chr5	163444993	163445043	forward_readgroup_234431	106.5	+	10659	310	340	11	0	0	0	0	UTR3	CCNG1	ENSG00000113328
chr5	168557001	168557051	reverse_readgroup_218550	106.5	-	5739	94	45	16	0	0	0	0	UTR3	PANK3	ENSG00000120137
chr6	82908588	82908628	reverse_readgroup_228040	106.5	-	4167	63	33	11	0	0	0	0	intron	UBE3D	ENSG00000118420
chr6	100529333	100529361	reverse_readgroup_230896	106.5	-	2940	54	29	6	0	0	0	0	intron	ASCC3	ENSG00000112249
chr6	132364211	132364243	reverse_readgroup_234709	106.5	-	3340	64	41	8	0	0	0	0	intron	MOXD1	ENSG00000079931
chr6	142370604	142370654	forward_readgroup_252089	106.5	+	4688	87	27	8	0	0	0	0	CDS	ADGRG6	ENSG00000112414
chr6	143448633	143448673	reverse_readgroup_236254	106.5	-	4073	61	35	7	0	0	0	0	intron	ADAT2	ENSG00000189007
chr7	70589229	70589279	forward_readgroup_263162	106.5	+	4418	59	27	10	0	0	0	0	intron	AUTS2	ENSG00000158321
chr8	11184349	11184383	reverse_readgroup_256560	106.5	-	3345	64	18	8	0	0	0	0	intron	XKR6	ENSG00000171044
chr8	74234835	74234885	reverse_readgroup_261934	106.5	-	4320	49	18	8	0	0	0	0	UTR3	JPH1	ENSG00000104369
chr8	101192848	101192898	reverse_readgroup_264387	106.5	-	4254	88	25	10	0	0	0	0	intron	ZNF706	ENSG00000120963
chr8	120523450	120523500	forward_readgroup_283201	106.5	+	3748	92	28	14	0	0	0	0	UTR3	MTBP	ENSG00000172167
chr8	124311997	124312047	reverse_readgroup_266608	106.5	-	4809	116	17	16	0	0	0	0	UTR3	TMEM65	ENSG00000164983
chr9	19373333	19373367	forward_readgroup_286134	106.5	+	3352	85	19	11	0	0	0	0	UTR3	DENND4C	ENSG00000137145
chrX	53378694	53378744	reverse_readgroup_283391	106.5	-	4354	81	28	14	0	0	0	0	UTR3	SMC1A	ENSG00000072501
chrX	56565989	56566039	forward_readgroup_300501	106.5	+	4061	66	44	14	0	0	0	0	UTR3	UBQLN2	ENSG00000188021
chrX	118792916	118792930	forward_readgroup_304550	106.5	+	1214	7	5	4	0	0.003	0	0	UTR3	IL13RA1	ENSG00000131724
chrX	132371500	132371550	reverse_readgroup_289612	106.5	-	4442	95	31	12	0	0	0	0	UTR3	MBNL3	ENSG00000076770
chrX	155055420	155055470	forward_readgroup_306854	106.5	+	8576	379	64	15	0	0	0	0	UTR3	FUNDC2	ENSG00000165775
chr1	10308945	10308991	forward_readgroup_1037	106	+	3951	89	24	15	0	0	0	0	intron	KIF1B	ENSG00000054523
chr1	10381409	10381426	forward_readgroup_1076	106	+	1329	33	9	4	0	0	0	0	UTR3	KIF1B	ENSG00000054523
chr1	19608567	19608613	forward_readgroup_2400	106	+	4010	57	10	9	0	0.002	0	0	multigenic	MICOS10,MICOS10-NBL1,NBL1	ENSG00000158747,ENSG00000173436,ENSG00000270136
chr1	32681007	32681049	forward_readgroup_4590	106	+	3952	66	21	10	0	0	0	0	UTR3	RBBP4	ENSG00000162521
chr1	40547445	40547495	forward_readgroup_6084	106	+	3903	84	15	15	0	0	0	0	UTR3	ZNF684	ENSG00000117010
chr1	43164318	43164359	reverse_readgroup_6030	106	-	2971	56	14	9	0	0	0	0	UTR3	EBNA1BP2	ENSG00000117395
chr1	46128757	46128800	reverse_readgroup_6490	106	-	3270	76	25	10	0	0	0	0	multigenic	P3R3URF-PIK3R3,PIK3R3	ENSG00000117461,ENSG00000278139
chr1	56711731	56711781	forward_readgroup_8150	106	+	3873	71	23	9	0	0	0	0	UTR3	PRKAA2	ENSG00000162409
chr1	66557765	66557804	forward_readgroup_9776	106	+	3913	96	21	10	0	0	0	0	intron	SGIP1	ENSG00000118473
chr1	81991913	81991963	forward_readgroup_11160	106	+	5898	77	22	15	0	0	0	0	UTR3	ADGRL2	ENSG00000117114
chr1	86862699	86862749	reverse_readgroup_11317	106	-	3597	81	25	8	0	0	0	0	UTR3	SELENOF	ENSG00000183291
chr1	91387524	91387574	reverse_readgroup_11885	106	-	189772	476	1816	10	0	0	0	0	intron	HFM1	ENSG00000162669
chr1	91681241	91681284	reverse_readgroup_11911	106	-	3261	35	30	6	0	0	0	0	UTR3	TGFBR3	ENSG00000069702
chr1	96821281	96821331	forward_readgroup_13319	106	+	4026	121	25	12	0	0	0	0	UTR3	PTBP2	ENSG00000117569
chr1	98703369	98703419	forward_readgroup_13389	106	+	3386	76	10	10	0	0	0	0	intron	SNX7	ENSG00000162627
chr1	162806606	162806632	forward_readgroup_19313	106	+	2745	67	109	6	0	0	0	0	intron	HSD17B7	ENSG00000132196
chr1	173384898	173384933	reverse_readgroup_19441	106	-	3522	61	10	7	0	0.001	0	0	intron	TNFSF4	ENSG00000117586
chr1	197142837	197142887	reverse_readgroup_21550	106	-	6180	132	49	10	0	0	0	0	CDS	ASPM	ENSG00000066279
chr1	211278591	211278631	forward_readgroup_25585	106	+	2781	72	38	10	0	0	0	0	intron	RCOR3	ENSG00000117625
chr1	217585208	217585256	reverse_readgroup_23899	106	-	3842	43	22	4	0	0	0	0	intron	GPATCH2	ENSG00000092978
chr1	229601956	229601997	reverse_readgroup_25907	106	-	3413	71	23	9	0	0	0	0	UTR3	TAF5L	ENSG00000135801
chr1	229610591	229610630	reverse_readgroup_25919	106	-	3134	79	24	7	0	0	0	0	intron	TAF5L	ENSG00000135801
chr1	244056697	244056727	forward_readgroup_30235	106	+	3025	93	15	4	0	0	0	0	UTR3	ZBTB18	ENSG00000179456
chr10	20838098	20838134	reverse_readgroup_30928	106	-	3246	8	35	3	0.004	0	0.006	0.007	intron	NEBL	ENSG00000078114
chr10	21871499	21871535	reverse_readgroup_31103	106	-	3043	76	29	9	0	0	0	0	intron	DNAJC1	ENSG00000136770
chr10	27539658	27539689	forward_readgroup_33193	106	+	3213	66	11	11	0	0	0	0	UTR3	RAB18	ENSG00000099246
chr10	34351015	34351048	reverse_readgroup_32799	106	-	3404	68	31	12	0	0	0	0	intron	PARD3	ENSG00000148498
chr10	42635446	42635496	reverse_readgroup_33461	106	-	3268	75	23	10	0	0	0	0	intron	ZNF33B	ENSG00000196693
chr10	49875584	49875614	reverse_readgroup_34465	106	-	2586	50	38	6	0	0	0	0	intron	PARG	ENSG00000227345
chr10	49973316	49973355	forward_readgroup_35143	106	+	3387	79	22	15	0	0	0	0	multigenic	TIMM23B,TIMM23B-AGAP6	ENSG00000178440,ENSG00000204152
chr10	87970431	87970481	forward_readgroup_40164	106	+	49769	2299	365	16	0	0	0	0	UTR3	PTEN	ENSG00000171862
chr10	96990932	96990982	forward_readgroup_42081	106	+	3426	65	7	9	0	0.016	0	0	UTR3	LCOR	ENSG00000196233
chr10	96991400	96991441	forward_readgroup_42088	106	+	4295	90	7	9	0	0.039	0	0	UTR3	LCOR	ENSG00000196233
chr10	99392546	99392562	forward_readgroup_42346	106	+	2618	3	10	1	0.192	0	0.479	0.48	UTR3	CNNM1	ENSG00000119946
chr10	99610918	99610968	reverse_readgroup_39521	106	-	3671	24	28	5	0	0	0	0	UTR3	SLC25A28	ENSG00000155287
chr11	9446774	9446808	forward_readgroup_47436	106	+	3468	52	15	5	0	0	0	0	UTR3	IPO7	ENSG00000205339
chr11	10256365	10256406	reverse_readgroup_44115	106	-	3703	80	23	10	0	0	0	0	intron	SBF2	ENSG00000133812
chr11	27458493	27458529	reverse_readgroup_45597	106	-	2803	63	12	4	0	0	0	0	intron	LGR4	ENSG00000205213
chr11	28106064	28106094	reverse_readgroup_45786	106	-	3152	62	19	8	0	0	0	0	intron	KIF18A	ENSG00000121621
chr11	60891082	60891116	reverse_readgroup_47628	106	-	3239	6	70	3	0.034	0	0.053	0.058	UTR3	PRPF19	ENSG00000110107
chr11	62567465	62567515	reverse_readgroup_47789	106	-	5176	28	22	10	0	0	0	0	CDS	EEF1G	ENSG00000254772
chr11	72285681	72285692	reverse_readgroup_48827	106	-	856	1	2	1	0.348	0.122	0.504	0.505	UTR3	CLPB	ENSG00000162129
chr11	74648137	74648178	forward_readgroup_53036	106	+	3905	81	19	8	0	0	0	0	intron	POLD3	ENSG00000077514
chr11	75007973	75008023	forward_readgroup_53182	106	+	3646	69	26	6	0	0	0	0	UTR3	NEU3	ENSG00000162139
chr11	79203729	79203760	reverse_readgroup_49793	106	-	2560	7	7	2	0.004	0.004	0.006	0.007	intron	TENM4	ENSG00000149256
chr11	94972054	94972090	reverse_readgroup_50840	106	-	3235	32	30	4	0	0	0	0	CDS	CWC15	ENSG00000150316
chr11	100984528	100984565	forward_readgroup_55114	106	+	3621	72	24	14	0	0	0	0	intron	ARHGAP42	ENSG00000165895
chr11	123738681	123738721	reverse_readgroup_53387	106	-	4199	99	23	11	0	0	0	0	intron	ZNF202	ENSG00000166261
chr12	19524982	19525021	forward_readgroup_61773	106	+	3908	94	4	9	0	0.178	0	0	intron	AEBP2	ENSG00000139154
chr12	21516164	21516214	forward_readgroup_61967	106	+	4180	53	25	10	0	0	0	0	UTR3	GOLT1B	ENSG00000111711
chr12	44757090	44757133	reverse_readgroup_58915	106	-	4330	103	18	11	0	0	0	0	intron	NELL2	ENSG00000184613
chr12	45840346	45840390	forward_readgroup_64514	106	+	3457	79	15	15	0	0	0	0	intron	ARID2	ENSG00000189079
chr12	46212317	46212350	reverse_readgroup_59211	106	-	3305	71	36	10	0	0	0	0	intron	SLC38A1	ENSG00000111371
chr12	50099418	50099433	forward_readgroup_65021	106	+	1238	26	1	3	0	0.368	0	0	UTR3	SMARCD1	ENSG00000066117
chr12	102349896	102349934	forward_readgroup_72113	106	+	2904	63	20	3	0	0	0	0	multigenic	HELLPAR,LINC02456	ENSG00000281344,ENSG00000283052
chr13	19834322	19834353	reverse_readgroup_70175	106	-	3212	76	12	7	0	0	0	0	intron	ZMYM5	ENSG00000132950
chr13	20083980	20084011	forward_readgroup_75782	106	+	3228	65	20	9	0	0	0	0	intron	ZMYM2	ENSG00000121741
chr13	38088209	38088242	reverse_readgroup_72543	106	-	3450	51	37	7	0	0	0	0	lncRNA	LINC00571	ENSG00000223685
chr13	73791049	73791088	reverse_readgroup_76300	106	-	3349	26	126	10	0	0	0	0	intron	KLF12	ENSG00000118922
chr13	79554030	79554055	forward_readgroup_81740	106	+	2452	52	6	9	0	0.012	0	0	UTR3	NDFIP2	ENSG00000102471
chr13	91354331	91354375	forward_readgroup_82036	106	+	4504	99	64	9	0	0	0	0	lncRNA	MIR17HG	ENSG00000215417
chr13	96507053	96507094	forward_readgroup_82912	106	+	3167	57	22	6	0	0	0	0	intron	HS6ST3	ENSG00000185352
chr13	98960287	98960320	reverse_readgroup_78202	106	-	2952	36	52	8	0	0	0	0	intron	DOCK9	ENSG00000088387
chr13	99363967	99364011	forward_readgroup_83442	106	+	3202	73	14	8	0	0	0	0	intron	UBAC2	ENSG00000134882
chr13	112956479	112956516	forward_readgroup_84421	106	+	3746	58	13	11	0	0	0	0	UTR3	MCF2L	ENSG00000126217
chr14	20343376	20343411	reverse_readgroup_79506	106	-	3679	3	18	2	0.224	0	1	1	ribozyme	RPPH1	ENSG00000277209
chr14	21248840	21248890	reverse_readgroup_79678	106	-	14627	333	88	10	0	0	0	0	intron	HNRNPC	ENSG00000092199
chr14	59332007	59332046	forward_readgroup_88639	106	+	3741	70	25	4	0	0	0	0	intron	DAAM1	ENSG00000100592
chr14	96335374	96335408	reverse_readgroup_87262	106	-	3146	80	13	8	0	0	0	0	intron	ATG2B	ENSG00000066739
chr15	44413426	44413476	forward_readgroup_96615	106	+	4889	87	29	10	0	0	0	0	UTR3	GOLM2	ENSG00000166734
chr15	58004634	58004673	reverse_readgroup_92329	106	-	3170	65	18	9	0	0	0	0	intron	ALDH1A2	ENSG00000128918
chr15	59095675	59095718	forward_readgroup_98347	106	+	3131	79	34	8	0	0	0	0	UTR3	RNF111	ENSG00000157450
chr15	63267068	63267107	forward_readgroup_98602	106	+	3361	31	27	5	0	0	0	0	UTR3	RAB8B	ENSG00000166128
chr15	78589929	78589971	forward_readgroup_101236	106	+	3694	58	18	6	0	0	0	0	CDS	CHRNA5	ENSG00000169684
chr15	80978961	80979002	reverse_readgroup_95999	106	-	4146	81	19	11	0	0	0	0	UTR3	MESD	ENSG00000117899
chr15	85746439	85746489	forward_readgroup_102199	106	+	115164	1717	735	10	0	0	0	0	UTR3	AKAP13	ENSG00000170776
chr16	23571014	23571063	forward_readgroup_106850	106	+	3856	29	43	11	0	0	0	0	UTR3	UBFD1	ENSG00000103353
chr16	68226641	68226691	forward_readgroup_110501	106	+	5171	106	36	12	0	0	0	0	UTR3	NFATC3	ENSG00000072736
chr16	70661415	70661458	reverse_readgroup_103940	106	-	3592	96	20	14	0	0	0	0	UTR3	MTSS2	ENSG00000132613
chr17	38735142	38735163	reverse_readgroup_111055	106	-	2081	63	17	10	0	0	0	0	UTR3	PCGF2	ENSG00000277258
chr17	57263312	57263362	forward_readgroup_120686	106	+	3259	68	10	8	0	0	0	0	intron	MSI2	ENSG00000153944
chr17	57296674	57296706	forward_readgroup_120711	106	+	3253	60	42	5	0	0	0	0	intron	MSI2	ENSG00000153944
chr17	59947546	59947594	forward_readgroup_121525	106	+	3915	68	23	7	0	0	0	0	UTR3	RPS6KB1	ENSG00000108443
chr17	76039288	76039338	reverse_readgroup_116705	106	-	3954	99	15	7	0	0	0	0	UTR3	SRP68	ENSG00000167881
chr17	81867940	81867990	reverse_readgroup_117475	106	-	3916	76	18	9	0	0	0	0	UTR3	ARHGDIA	ENSG00000141522
chr18	65881508	65881557	forward_readgroup_130104	106	+	3722	80	25	10	0	0	0	0	UTR3	CDH7	ENSG00000081138
chr18	79967584	79967618	forward_readgroup_130888	106	+	3570	62	34	6	0	0	0	0	intron	HSBP1L1	ENSG00000226742
chr19	9565082	9565132	reverse_readgroup_125832	106	-	3445	86	16	7	0	0	0	0	UTR3	ZNF121	ENSG00000197961
chr19	13139454	13139504	forward_readgroup_133171	106	+	3841	4	29	2	0.176	0	0.564	0.565	UTR3	NACC1	ENSG00000160877
chr19	34228363	34228412	forward_readgroup_136097	106	+	4367	71	17	12	0	0	0	0	UTR3	LSM14A	ENSG00000257103
chr19	36392604	36392654	reverse_readgroup_129243	106	-	20277	753	147	15	0	0	0	0	UTR3	ZFP82	ENSG00000181007
chr19	51592444	51592492	forward_readgroup_141315	106	+	3533	75	14	7	0	0	0	0	UTR3	ZNF175	ENSG00000105497
chr19	53578149	53578196	forward_readgroup_141867	106	+	3382	81	19	7	0	0	0	0	UTR3	ZNF331	ENSG00000130844
chr2	40298	40345	reverse_readgroup_135098	106	-	3491	52	6	9	0	0.043	0	0	UTR3	FAM110C	ENSG00000184731
chr2	277340	277388	forward_readgroup_144151	106	+	3968	73	14	6	0	0	0	0	UTR3	ACP1	ENSG00000143727
chr2	9512219	9512253	reverse_readgroup_135582	106	-	2968	87	12	7	0	0	0	0	intron	ADAM17	ENSG00000151694
chr2	24504670	24504709	forward_readgroup_145276	106	+	3198	85	21	15	0	0	0	0	intron	NCOA1	ENSG00000084676
chr2	42297904	42297940	forward_readgroup_147426	106	+	3722	52	33	10	0	0	0	0	intron	EML4	ENSG00000143924
chr2	96593890	96593940	reverse_readgroup_143744	106	-	5255	106	50	15	0	0	0	0	UTR3	KANSL3	ENSG00000114982
chr2	128194058	128194086	forward_readgroup_154940	106	+	2643	77	20	9	0	0	0	0	UTR3	UGGT1	ENSG00000136731
chr2	173267070	173267120	forward_readgroup_158730	106	+	4183	45	49	5	0	0	0	0	UTR3	MAP3K20	ENSG00000091436
chr2	179104286	179104324	reverse_readgroup_151072	106	-	3522	52	38	9	0	0	0	0	UTR3	SESTD1	ENSG00000187231
chr2	199442887	199442927	reverse_readgroup_152764	106	-	3451	78	6	10	0	0.042	0	0	intron	SATB2	ENSG00000119042
chr20	3482851	3482893	forward_readgroup_166744	106	+	3857	78	23	11	0	0	0	0	intron	ATRN	ENSG00000088812
chr20	36047764	36047814	reverse_readgroup_159839	106	-	4926	83	42	9	0	0	0	0	lncRNA	NORAD	ENSG00000260032
chr20	36652871	36652921	reverse_readgroup_159914	106	-	25465	167	84	8	0	0	0	0	UTR3	NDRG3	ENSG00000101079
chr20	49903395	49903429	reverse_readgroup_161187	106	-	3348	74	19	3	0	0	0	0	UTR3	SPATA2	ENSG00000158480
chr20	50751273	50751310	forward_readgroup_171826	106	+	2974	81	14	6	0	0	0	0	UTR3	PARD6B	ENSG00000124171
chr21	9104737	9104767	reverse_readgroup_162561	106	-	3128	91	13	6	0	0	0	0	lncRNA	TEKT4P2	ENSG00000291050
chr21	22087070	22087112	reverse_readgroup_163050	106	-	3424	65	27	15	0	0	0	0	lncRNA	LINC01687	ENSG00000233215
chr21	37225370	37225412	reverse_readgroup_165089	106	-	3912	82	18	14	0	0	0	0	UTR3	VPS26C	ENSG00000157538
chr22	30976894	30976944	forward_readgroup_179248	106	+	4227	96	22	12	0	0	0	0	UTR3	TUG1	ENSG00000253352
chr22	33363649	33363696	reverse_readgroup_168394	106	-	3207	76	31	8	0	0	0	0	intron	LARGE1	ENSG00000133424
chr22	38483728	38483767	reverse_readgroup_168928	106	-	3035	53	30	7	0	0	0	0	UTR3	DDX17	ENSG00000100201
chr22	49885843	49885893	forward_readgroup_181418	106	+	4316	80	16	8	0	0	0	0	CDS	ZBED4	ENSG00000100426
chr3	3151643	3151677	forward_readgroup_181989	106	+	3397	77	20	9	0	0	0	0	UTR3	TRNT1	ENSG00000072756
chr3	5180806	5180836	forward_readgroup_182195	106	+	3107	27	40	7	0	0	0	0	UTR3	ARL8B	ENSG00000134108
chr3	8752149	8752187	reverse_readgroup_171014	106	-	3918	80	13	12	0	0	0	0	UTR3	OXTR	ENSG00000180914
chr3	48013109	48013145	reverse_readgroup_175017	106	-	3544	67	33	11	0	0	0	0	intron	MAP4	ENSG00000047849
chr3	88133543	88133577	reverse_readgroup_179059	106	-	3444	74	10	9	0	0.001	0	0	intron	CGGBP1	ENSG00000163320
chr3	107627833	107627866	forward_readgroup_192208	106	+	2965	93	11	15	0	0	0	0	intron	BBX	ENSG00000114439
chr3	107652494	107652528	forward_readgroup_192216	106	+	3506	88	14	8	0	0	0	0	intron	BBX	ENSG00000114439
chr3	142705443	142705487	forward_readgroup_195272	106	+	3761	68	27	9	0	0	0	0	intron	PLS1	ENSG00000120756
chr3	152840925	152840975	forward_readgroup_196355	106	+	6079	128	25	15	0	0	0	0	UTR3	P2RY1	ENSG00000169860
chr3	179198928	179198978	forward_readgroup_199022	106	+	4385	53	41	8	0	0	0	0	CDS	PIK3CA	ENSG00000121879
chr3	197754300	197754332	forward_readgroup_201049	106	+	2689	82	29	11	0	0	0	0	intron	FYTTD1	ENSG00000122068
chr4	20340381	20340425	forward_readgroup_203124	106	+	4267	77	32	14	0	0	0	0	intron	SLIT2	ENSG00000145147
chr4	65580943	65580973	reverse_readgroup_193001	106	-	2746	52	19	5	0	0	0	0	intron	EPHA5	ENSG00000145242
chr4	72133501	72133536	forward_readgroup_207236	106	+	3287	10	101	4	0	0	0	0	intron	NPFFR2	ENSG00000056291
chr4	78358640	78358681	forward_readgroup_207880	106	+	3538	86	24	10	0	0	0	0	intron	FRAS1	ENSG00000138759
chr4	103092071	103092104	reverse_readgroup_196724	106	-	3406	48	25	8	0	0	0	0	intron	BDH2	ENSG00000164039
chr4	109163824	109163874	reverse_readgroup_197419	106	-	3664	92	23	13	0	0	0	0	intron	COL25A1	ENSG00000188517
chr4	110051073	110051111	reverse_readgroup_197575	106	-	3264	51	37	9	0	0	0	0	UTR3	ELOVL6	ENSG00000170522
chr4	137531132	137531158	reverse_readgroup_199366	106	-	2387	68	14	4	0	0	0	0	CDS	PCDH18	ENSG00000189184
chr5	6376861	6376899	reverse_readgroup_203627	106	-	3001	76	16	10	0	0	0	0	intron	MED10	ENSG00000133398
chr5	10390190	10390224	forward_readgroup_217677	106	+	3520	102	9	11	0	0.002	0	0	intron	MARCHF6	ENSG00000145495
chr5	38477865	38477908	reverse_readgroup_205491	106	-	3367	81	54	12	0	0	0	0	UTR3	LIFR	ENSG00000113594
chr5	61456572	61456607	forward_readgroup_221346	106	+	3127	65	13	10	0	0	0	0	intron	ZSWIM6	ENSG00000130449
chr5	72209482	72209511	forward_readgroup_223192	106	+	2941	73	16	9	0	0	0	0	UTR3	MAP1B	ENSG00000131711
chr5	72910966	72911016	forward_readgroup_223345	106	+	3627	79	16	11	0	0	0	0	UTR3	TNPO1	ENSG00000083312
chr5	74689874	74689910	forward_readgroup_223731	106	+	3720	56	35	8	0	0	0	0	intron	HEXB	ENSG00000049860
chr5	79982142	79982179	reverse_readgroup_209374	106	-	3515	56	21	7	0	0	0	0	UTR3	MTX3	ENSG00000177034
chr5	98855772	98855822	reverse_readgroup_211473	106	-	4127	63	38	13	0	0	0	0	UTR3	CHD1	ENSG00000153922
chr5	128098245	128098281	forward_readgroup_229989	106	+	3755	43	18	14	0	0	0	0	intron	SLC12A2	ENSG00000064651
chr5	133104774	133104824	forward_readgroup_230603	106	+	4200	76	13	11	0	0	0	0	UTR3	HSPA4	ENSG00000170606
chr5	139346187	139346225	forward_readgroup_231663	106	+	3217	95	27	9	0	0	0	0	intron	PAIP2	ENSG00000120727
chr5	150895001	150895036	reverse_readgroup_217517	106	-	3424	31	30	6	0	0	0	0	UTR3	ZNF300	ENSG00000145908
chr5	163451718	163451754	reverse_readgroup_218362	106	-	3369	59	34	6	0	0	0	0	UTR3	NUDCD2	ENSG00000170584
chr5	168566220	168566261	reverse_readgroup_218592	106	-	3726	59	26	5	0	0	0	0	CDS	PANK3	ENSG00000120137
chr6	24535997	24536041	forward_readgroup_239468	106	+	3342	95	8	8	0	0.005	0	0	UTR3	ALDH5A1	ENSG00000112294
chr6	25372245	25372275	forward_readgroup_239578	106	+	3044	71	16	7	0	0	0	0	intron	CARMIL1	ENSG00000079691
chr6	27027809	27027827	forward_readgroup_240023	106	+	1707	28	2	8	0	0.241	0	0	lncRNA	LINC00240	ENSG00000224843
chr6	78938680	78938716	reverse_readgroup_227334	106	-	3506	52	11	14	0	0	0	0	UTR3	PHIP	ENSG00000146247
chr6	83910786	83910823	forward_readgroup_246064	106	+	3791	62	12	8	0	0	0	0	intron	CYB5R4	ENSG00000065615
chr6	89838989	89839035	forward_readgroup_246890	106	+	5935	138	17	18	0	0	0	0	intron	CASP8AP2	ENSG00000118412
chr6	98838902	98838940	forward_readgroup_247383	106	+	3819	69	43	14	0	0	0	0	UTR3	POU3F2	ENSG00000184486
chr6	111277540	111277583	forward_readgroup_248690	106	+	4094	44	26	6	0	0	0	0	UTR3	MFSD4B	ENSG00000173214
chr6	118493805	118493838	reverse_readgroup_233237	106	-	2881	75	12	8	0	0	0	0	intron	CEP85L	ENSG00000111860
chr6	148810821	148810853	forward_readgroup_253162	106	+	3330	54	25	8	0	0	0	0	intron	UST	ENSG00000111962
chr7	64974852	64974902	reverse_readgroup_245106	106	-	4339	83	18	7	0	0	0	0	UTR3	ZNF117	ENSG00000152926
chr7	69987836	69987883	forward_readgroup_262857	106	+	3041	67	16	11	0	0	0	0	intron	AUTS2	ENSG00000158321
chr7	106090617	106090649	reverse_readgroup_249314	106	-	3302	88	19	11	0	0	0	0	UTR3	SYPL1	ENSG00000008282
chr7	112771847	112771888	reverse_readgroup_250524	106	-	3558	66	31	12	0	0	0	0	intron	TMEM168	ENSG00000146802
chr7	127371120	127371139	reverse_readgroup_251871	106	-	1794	47	16	5	0	0	0	0	UTR3	ZNF800	ENSG00000048405
chr7	141324187	141324221	forward_readgroup_271386	106	+	2812	80	9	11	0	0.001	0	0	intron	TMEM178B	ENSG00000261115
chr7	155751988	155752012	forward_readgroup_272670	106	+	2493	74	10	9	0	0	0	0	intron	RBM33	ENSG00000184863
chr8	490283	490318	reverse_readgroup_255975	106	-	3416	84	19	10	0	0	0	0	UTR3	TDRP	ENSG00000180190
chr8	23680893	23680943	reverse_readgroup_257690	106	-	4349	100	34	10	0	0	0	0	UTR3	NKX3-1	ENSG00000167034
chr8	38271132	38271143	reverse_readgroup_258914	106	-	1141	6	1	2	0	0.367	0	0	UTR3	NSD3	ENSG00000147548
chr8	51861386	51861419	reverse_readgroup_259841	106	-	3164	60	23	7	0	0	0	0	intron	PCMTD1	ENSG00000168300
chr8	124357400	124357438	reverse_readgroup_266654	106	-	3246	55	19	12	0	0	0	0	intron	TMEM65	ENSG00000164983
chr8	133456107	133456152	reverse_readgroup_267067	106	-	3963	54	20	11	0	0	0	0	UTR3	ST3GAL1	ENSG00000008513
chr9	4665932	4665979	reverse_readgroup_268575	106	-	5240	104	14	15	0	0	0	0	intron	SPATA6L	ENSG00000106686
chr9	17299296	17299338	forward_readgroup_285850	106	+	3631	71	21	13	0	0	0	0	UTR3	CNTLN	ENSG00000044459
chr9	37840395	37840432	forward_readgroup_287680	106	+	3514	79	21	7	0	0	0	0	intron	DCAF10	ENSG00000122741
chr9	94376176	94376226	forward_readgroup_290500	106	+	4156	84	22	8	0	0	0	0	intron	MFSD14B	ENSG00000148110
chr9	114056566	114056590	forward_readgroup_292954	106	+	2491	30	19	3	0	0	0	0	UTR3	ZNF618	ENSG00000157657
chr9	122818510	122818547	reverse_readgroup_277358	106	-	3139	73	29	6	0	0	0	0	UTR3	PDCL	ENSG00000136940
chr9	130110032	130110080	forward_readgroup_294429	106	+	4096	80	33	13	0	0	0	0	intron	GPR107	ENSG00000148358
chr9	136494473	136494513	reverse_readgroup_279389	106	-	3003	48	28	13	0	0	0	0	UTR3	NOTCH1	ENSG00000148400
chrM	9998	10048	forward_readgroup_295741	106	+	5443	54	39	4	0	0	0	0	Mt_tRNA	MT-TG	ENSG00000210164
chrX	46592927	46592958	forward_readgroup_299259	106	+	2862	67	25	11	0	0	0	0	intron	CHST7	ENSG00000147119
chrX	124031034	124031076	forward_readgroup_305016	106	+	3408	44	14	4	0	0	0	0	UTR3	STAG2	ENSG00000101972
chrX	154097027	154097077	reverse_readgroup_291310	106	-	4617	94	39	13	0	0	0	0	UTR5	MECP2	ENSG00000169057
chrX	154836199	154836243	reverse_readgroup_291375	106	-	3650	67	19	4	0	0	0	0	UTR3	F8	ENSG00000185010
chr1	19304104	19304154	reverse_readgroup_2140	105.5	-	19232	237	105	12	0	0	0	0	UTR3	AKR7A2	ENSG00000053371
chr1	92511847	92511897	reverse_readgroup_12131	105.5	-	5010	101	33	9	0	0	0	0	UTR3	EVI5	ENSG00000067208
chr1	184690755	184690805	reverse_readgroup_20798	105.5	-	4829	129	22	10	0	0	0	0	UTR3	EDEM3	ENSG00000116406
chr1	240474845	240474895	forward_readgroup_29943	105.5	+	3886	65	25	5	0	0	0	0	UTR3	FMN2	ENSG00000155816
chr10	14844961	14845011	forward_readgroup_32070	105.5	+	3643	89	27	8	0	0	0	0	multigenic	HSPA14,MSANTD7	ENSG00000187522,ENSG00000284024
chr10	49458067	49458117	reverse_readgroup_34308	105.5	-	4195	63	52	7	0	0	0	0	UTR3	ERCC6	ENSG00000225830
chr12	10409990	10410024	reverse_readgroup_55352	105.5	-	3423	54	27	9	0	0	0	0	intron	KLRC4-KLRK1	ENSG00000255819
chr12	48694077	48694127	reverse_readgroup_59683	105.5	-	5687	123	49	12	0	0	0	0	UTR3	CCNT1	ENSG00000129315
chr12	88196117	88196167	forward_readgroup_70446	105.5	+	4433	51	26	14	0	0	0	0	UTR3	TMTC3	ENSG00000139324
chr12	133060455	133060497	forward_readgroup_75386	105.5	+	4046	62	23	5	0	0	0	0	UTR3	ZNF84	ENSG00000198040
chr13	49993546	49993594	reverse_readgroup_74598	105.5	-	3473	69	33	12	0	0	0	0	lncRNA	DLEU2	ENSG00000231607
chr15	69406394	69406444	forward_readgroup_99828	105.5	+	3410	81	21	16	0	0	0	0	UTR3	PAQR5	ENSG00000137819
chr16	3665293	3665343	forward_readgroup_105214	105.5	+	3952	55	27	7	0	0	0	0	UTR3	DNASE1	ENSG00000213918
chr16	13928617	13928639	forward_readgroup_105961	105.5	+	2356	88	9	7	0	0	0	0	UTR3	ERCC4	ENSG00000175595
chr16	24554801	24554845	forward_readgroup_107084	105.5	+	3719	49	35	6	0	0	0	0	intron	RBBP6	ENSG00000122257
chr16	56431867	56431907	reverse_readgroup_102816	105.5	-	3784	79	26	9	0	0	0	0	UTR3	NUDT21	ENSG00000167005
chr17	30156361	30156411	forward_readgroup_116387	105.5	+	4615	59	30	16	0	0	0	0	intron	NSRP1	ENSG00000126653
chr17	76563686	76563736	forward_readgroup_123607	105.5	+	4878	87	35	14	0	0	0	0	lncRNA	SNHG16	ENSG00000163597
chr18	9401000	9401050	forward_readgroup_125959	105.5	+	5033	122	23	19	0	0	0	0	UTR3	TWSG1	ENSG00000128791
chr19	53068520	53068564	reverse_readgroup_133961	105.5	-	3556	72	26	8	0	0	0	0	CDS	ZNF160	ENSG00000170949
chr2	37253123	37253173	forward_readgroup_147136	105.5	+	3608	57	34	10	0	0	0	0	UTR3	NDUFAF7	ENSG00000003509
chr2	100825207	100825253	forward_readgroup_152589	105.5	+	3817	101	11	12	0	0	0	0	intron	NPAS2	ENSG00000170485
chr2	101726491	101726529	forward_readgroup_152687	105.5	+	3310	83	15	10	0	0	0	0	intron	MAP4K4	ENSG00000071054
chr2	169640383	169640433	forward_readgroup_157922	105.5	+	3724	98	17	15	0	0	0	0	UTR3	PPIG	ENSG00000138398
chr2	202567577	202567627	forward_readgroup_162090	105.5	+	4607	68	17	9	0	0	0	0	UTR3	BMPR2	ENSG00000204217
chr2	241106112	241106162	reverse_readgroup_156546	105.5	-	4611	94	24	14	0	0	0	0	UTR3	PASK	ENSG00000115687
chr20	38090527	38090577	forward_readgroup_170501	105.5	+	3567	27	41	6	0	0	0	0	UTR3	RPRD1B	ENSG00000101413
chr22	28434242	28434292	reverse_readgroup_167514	105.5	-	3674	75	24	9	0	0	0	0	intron	TTC28	ENSG00000100154
chr3	11472839	11472877	forward_readgroup_182925	105.5	+	2974	75	19	14	0	0	0	0	intron	ATG7	ENSG00000197548
chr4	140368394	140368444	reverse_readgroup_199754	105.5	-	3465	50	21	7	0	0	0	0	lncRNA	SCOC-AS1	ENSG00000196951
chr4	140680191	140680241	reverse_readgroup_199802	105.5	-	3440	84	16	11	0	0	0	0	intron	TBC1D9	ENSG00000109436
chr5	107616223	107616273	reverse_readgroup_212490	105.5	-	3354	93	19	9	0	0	0	0	intron	EFNA5	ENSG00000184349
chr5	126780252	126780292	forward_readgroup_229807	105.5	+	2835	46	33	10	0	0	0	0	intron	LMNB1	ENSG00000113368
chr6	33441189	33441239	forward_readgroup_240740	105.5	+	3932	49	26	9	0	0	0	0	UTR3	SYNGAP1	ENSG00000197283
chr6	70860554	70860604	forward_readgroup_244516	105.5	+	4871	127	15	13	0	0	0	0	UTR3	SMAP1	ENSG00000112305
chr6	112071045	112071095	reverse_readgroup_232663	105.5	-	3990	65	27	18	0	0	0	0	UTR3	TUBE1	ENSG00000074935
chr6	135033776	135033826	reverse_readgroup_235065	105.5	-	3272	93	12	6	0	0	0	0	intron	HBS1L	ENSG00000112339
chr6	147592263	147592307	forward_readgroup_252978	105.5	+	4105	61	22	9	0	0	0	0	intron	SAMD5	ENSG00000203727
chr7	70732548	70732596	forward_readgroup_263202	105.5	+	3282	58	14	7	0	0	0	0	intron	AUTS2	ENSG00000158321
chr7	123490279	123490329	reverse_readgroup_251414	105.5	-	3270	71	37	13	0	0	0	0	intron	IQUB	ENSG00000164675
chr8	28511924	28511962	forward_readgroup_276059	105.5	+	3820	63	34	9	0	0	0	0	intron	FZD3	ENSG00000104290
chr9	88475272	88475322	forward_readgroup_289876	105.5	+	19560	562	126	13	0	0	0	0	UTR3	SPIN1	ENSG00000106723
chrX	68533403	68533453	forward_readgroup_300911	105.5	+	4079	75	55	15	0	0	0	0	UTR3	YIPF6	ENSG00000181704
chr1	21078550	21078580	reverse_readgroup_2603	105	-	3071	84	16	6	0	0	0	0	intron	EIF4G3	ENSG00000075151
chr1	26794660	26794703	forward_readgroup_3543	105	+	3259	65	12	6	0	0	0	0	CDS	PIGV	ENSG00000060642
chr1	58501738	58501788	reverse_readgroup_8323	105	-	4250	87	22	8	0	0	0	0	multigenic	DAB1,OMA1	ENSG00000162600,ENSG00000173406
chr1	62822458	62822492	forward_readgroup_8894	105	+	3481	86	23	10	0	0	0	0	intron	ATG4C	ENSG00000125703
chr1	85583557	85583607	forward_readgroup_11435	105	+	6934	41	62	9	0	0	0	0	UTR3	CCN1	ENSG00000142871
chr1	87105277	87105315	forward_readgroup_11652	105	+	2982	75	10	9	0	0	0	0	UTR3	HS2ST1	ENSG00000153936
chr1	89715064	89715101	forward_readgroup_12083	105	+	2702	45	18	11	0	0	0	0	UTR3	LRRC8C	ENSG00000171488
chr1	90020745	90020777	forward_readgroup_12212	105	+	3323	78	22	12	0	0	0	0	intron	ZNF326	ENSG00000162664
chr1	95007148	95007182	forward_readgroup_13056	105	+	3440	91	14	9	0	0	0	0	lncRNA	CNN3-DT	ENSG00000235501
chr1	111443166	111443204	reverse_readgroup_13898	105	-	3248	9	28	3	0.001	0	0.002	0.002	intron	WDR77	ENSG00000116455
chr1	148981607	148981638	forward_readgroup_17018	105	+	3076	46	30	7	0	0	0	0	UTR3	PDE4DIP	ENSG00000178104
chr1	151055026	151055076	reverse_readgroup_16785	105	-	36799	1412	178	12	0	0	0	0	CDS	CDC42SE1	ENSG00000197622
chr1	153808799	153808849	reverse_readgroup_17153	105	-	5572	64	66	13	0	0	0	0	UTR3	GATAD2B	ENSG00000143614
chr1	155184910	155184940	forward_readgroup_18244	105	+	3130	50	14	2	0	0	0	0	UTR3	TRIM46	ENSG00000163462
chr1	178299244	178299274	forward_readgroup_21599	105	+	3132	83	17	11	0	0	0	0	intron	RASAL2	ENSG00000075391
chr1	212807864	212807903	forward_readgroup_25829	105	+	3905	88	25	10	0	0	0	0	intron	TATDN3	ENSG00000203705
chr1	215593309	215593348	forward_readgroup_26316	105	+	3605	84	18	7	0	0	0	0	intron	KCTD3	ENSG00000136636
chr1	217609908	217609929	reverse_readgroup_23961	105	-	1392	3	7	2	0.079	0	0.108	0.114	UTR3	GPATCH2	ENSG00000092978
chr1	220148274	220148324	reverse_readgroup_24164	105	-	3598	81	31	10	0	0	0	0	UTR3	RAB3GAP2	ENSG00000118873
chr1	237312400	237312436	forward_readgroup_29599	105	+	3103	70	12	9	0	0	0	0	intron	RYR2	ENSG00000198626
chr1	237448692	237448742	forward_readgroup_29629	105	+	4025	112	19	14	0	0	0	0	intron	RYR2	ENSG00000198626
chr1	241632492	241632542	reverse_readgroup_27774	105	-	3547	74	17	8	0	0	0	0	multigenic	CHML,OPN3	ENSG00000054277,ENSG00000203668
chr1	245996408	245996446	reverse_readgroup_28636	105	-	3577	75	9	10	0	0.002	0	0	intron	SMYD3	ENSG00000185420
chr10	18676670	18676706	forward_readgroup_32522	105	+	3258	81	6	4	0	0.035	0	0	UTR3	ARL5B	ENSG00000165997
chr10	33179003	33179053	reverse_readgroup_32652	105	-	12548	305	32	17	0	0	0	0	UTR3	NRP1	ENSG00000099250
chr10	49498633	49498664	reverse_readgroup_34337	105	-	3233	49	11	9	0	0	0	0	intron	ERCC6	ENSG00000225830
chr10	63480922	63480969	reverse_readgroup_35892	105	-	4208	81	17	14	0	0	0	0	intron	JMJD1C	ENSG00000171988
chr10	63620904	63620944	forward_readgroup_36793	105	+	3938	95	19	12	0	0	0	0	UTR3	REEP3	ENSG00000165476
chr10	68069358	68069408	reverse_readgroup_36108	105	-	4153	60	18	12	0	0	0	0	UTR3	HERC4	ENSG00000148634
chr10	70230241	70230291	reverse_readgroup_36422	105	-	5738	150	20	10	0	0	0	0	intron	PPA1	ENSG00000180817
chr10	92174548	92174598	reverse_readgroup_38565	105	-	3355	66	26	10	0	0	0	0	intron	CPEB3	ENSG00000107864
chr11	16755988	16756024	forward_readgroup_48224	105	+	2853	56	12	10	0	0	0	0	UTR3	C11orf58	ENSG00000110696
chr11	18090391	18090430	reverse_readgroup_45072	105	-	2782	86	13	10	0	0	0	0	intron	SAAL1	ENSG00000166788
chr11	33445415	33445458	forward_readgroup_49701	105	+	3831	79	18	8	0	0	0	0	intron	KIAA1549L	ENSG00000110427
chr11	36152475	36152519	forward_readgroup_50083	105	+	4061	49	18	8	0	0	0	0	intron	LDLRAD3	ENSG00000179241
chr11	47468089	47468139	reverse_readgroup_47033	105	-	5053	55	36	11	0	0	0	0	UTR3	CELF1	ENSG00000149187
chr11	58890559	58890590	reverse_readgroup_47455	105	-	3171	69	25	7	0	0	0	0	intron	GLYATL2	ENSG00000156689
chr11	62567415	62567465	reverse_readgroup_47788	105	-	4316	28	14	6	0	0	0	0	CDS	EEF1G	ENSG00000254772
chr11	63624244	63624276	reverse_readgroup_47989	105	-	3366	94	7	7	0	0.015	0	0	UTR3	ATL3	ENSG00000184743
chr11	65501434	65501473	forward_readgroup_51983	105	+	3390	41	42	10	0	0	0	0	lncRNA	MALAT1	ENSG00000251562
chr11	74254284	74254334	forward_readgroup_52979	105	+	3942	77	29	12	0	0	0	0	UTR3	PPME1	ENSG00000214517
chr11	74841098	74841133	forward_readgroup_53114	105	+	3572	81	30	8	0	0	0	0	UTR3	RNF169	ENSG00000166439
chr11	77349967	77350004	reverse_readgroup_49373	105	-	2698	73	17	7	0	0	0	0	intron	PAK1	ENSG00000149269
chr11	77730037	77730069	reverse_readgroup_49551	105	-	3307	87	21	7	0	0	0	0	intron	RSF1	ENSG00000048649
chr12	24817879	24817929	reverse_readgroup_56727	105	-	4984	143	30	13	0	0	0	0	UTR3	BCAT1	ENSG00000060982
chr12	25244779	25244821	reverse_readgroup_56852	105	-	2959	51	24	10	0	0	0	0	intron	KRAS	ENSG00000133703
chr12	54027890	54027902	forward_readgroup_65997	105	+	1205	10	8	3	0	0	0	0	multigenic	HOXC4,HOXC6	ENSG00000197757,ENSG00000198353
chr12	57759788	57759833	forward_readgroup_66701	105	+	3260	96	15	9	0	0	0	0	UTR3	MARCHF9	ENSG00000139266
chr12	64696566	64696598	forward_readgroup_67441	105	+	2800	12	7	6	0	0.007	0	0	UTR3	RASSF3	ENSG00000153179
chr12	67016259	67016290	reverse_readgroup_62488	105	-	3001	78	14	5	0	0	0	0	intron	GRIP1	ENSG00000155974
chr12	67299877	67299914	forward_readgroup_68020	105	+	2799	60	20	7	0	0	0	0	intron	CAND1	ENSG00000111530
chr12	76835505	76835555	forward_readgroup_69712	105	+	5512	91	69	23	0	0	0	0	intron	ZDHHC17	ENSG00000186908
chr12	99875989	99876034	reverse_readgroup_65798	105	-	3498	58	37	7	0	0	0	0	intron	ANKS1B	ENSG00000185046
chr12	110288798	110288830	forward_readgroup_73184	105	+	3288	74	21	6	0	0	0	0	intron	ATP2A2	ENSG00000174437
chr13	20086203	20086249	forward_readgroup_75786	105	+	3627	68	22	13	0	0	0	0	UTR3	ZMYM2	ENSG00000121741
chr13	25356254	25356295	forward_readgroup_76288	105	+	3862	52	30	11	0	0	0	0	intron	NUP58	ENSG00000139496
chr13	33273687	33273718	reverse_readgroup_71788	105	-	2674	73	15	7	0	0	0	0	intron	STARD13	ENSG00000133121
chr13	33944178	33944219	forward_readgroup_77437	105	+	3822	61	30	14	0	0	0	0	intron	RFC3	ENSG00000133119
chr13	39389355	39389387	reverse_readgroup_72692	105	-	3248	51	35	7	0	0	0	0	intron	LHFPL6	ENSG00000183722
chr13	59894025	59894057	reverse_readgroup_75255	105	-	2953	43	40	5	0	0	0	0	intron	DIAPH3	ENSG00000139734
chr13	94590450	94590480	reverse_readgroup_77654	105	-	3072	74	18	10	0	0	0	0	intron	TGDS	ENSG00000088451
chr13	110720998	110721048	forward_readgroup_84201	105	+	3696	87	129	6	0	0	0	0	UTR3	ING1	ENSG00000153487
chr13	113076555	113076596	forward_readgroup_84452	105	+	3277	69	21	6	0	0	0	0	intron	MCF2L	ENSG00000126217
chr14	19107596	19107639	forward_readgroup_84789	105	+	3683	80	43	8	0	0	0	0	lncRNA	DUXAP9	ENSG00000293329
chr14	23058596	23058646	reverse_readgroup_80049	105	-	4351	87	33	25	0	0	0	0	UTR3	ACIN1	ENSG00000100813
chr14	24189337	24189365	reverse_readgroup_80155	105	-	2648	24	26	8	0	0	0	0	UTR3	TM9SF1	ENSG00000100926
chr14	31337717	31337752	reverse_readgroup_80714	105	-	2886	57	105	4	0	0	0	0	intron	HEATR5A	ENSG00000129493
chr14	53053439	53053489	reverse_readgroup_82791	105	-	4447	69	28	10	0	0	0	0	intron	DDHD1	ENSG00000100523
chr14	67170497	67170531	forward_readgroup_89987	105	+	3447	81	15	14	0	0	0	0	intron	GPHN	ENSG00000171723
chr14	69459005	69459042	forward_readgroup_90468	105	+	3227	54	27	8	0	0	0	0	UTR3	SLC39A9	ENSG00000029364
chr14	90274055	90274096	reverse_readgroup_86241	105	-	3671	33	25	6	0	0	0	0	UTR3	NRDE2	ENSG00000119720
chr14	91481946	91481987	reverse_readgroup_86585	105	-	3239	54	28	11	0	0	0	0	CDS	PPP4R3A	ENSG00000100796
chr15	34983155	34983205	reverse_readgroup_89229	105	-	5844	95	85	12	0	0	0	0	CDS	ZNF770	ENSG00000198146
chr15	49636746	49636787	forward_readgroup_97345	105	+	3736	89	11	5	0	0	0	0	intron	DTWD1	ENSG00000104047
chr15	52550107	52550152	reverse_readgroup_91489	105	-	3185	62	86	12	0	0	0	0	UTR3	ARPP19	ENSG00000128989
chr15	52550275	52550295	reverse_readgroup_91493	105	-	1923	37	9	4	0	0	0	0	UTR3	ARPP19	ENSG00000128989
chr15	56651519	56651538	reverse_readgroup_92204	105	-	1970	6	11	3	0.005	0	0.006	0.007	intron	ZNF280D	ENSG00000137871
chr15	69439741	69439772	forward_readgroup_99844	105	+	3068	46	36	7	0	0	0	0	intron	KIF23	ENSG00000137807
chr15	73305168	73305198	forward_readgroup_100475	105	+	2200	21	6	4	0	0.008	0	0	UTR3	NEO1	ENSG00000067141
chr15	78283285	78283322	reverse_readgroup_95801	105	-	3745	75	24	12	0	0	0	0	UTR3	SKIC8	ENSG00000140395
chr15	95233638	95233673	reverse_readgroup_97072	105	-	3370	66	22	11	0	0	0	0	lncRNA	LETR1	ENSG00000248441
chr16	1324951	1324993	forward_readgroup_104495	105	+	3822	67	15	8	0	0	0	0	UTR3	UBE2I	ENSG00000103275
chr16	10457550	10457597	forward_readgroup_105645	105	+	5192	91	50	15	0	0	0	0	intron	ATF7IP2	ENSG00000166669
chr16	14625825	14625865	reverse_readgroup_99564	105	-	4039	73	43	11	0	0	0	0	intron	PARN	ENSG00000140694
chr16	69700066	69700116	forward_readgroup_110918	105	+	4049	58	30	14	0	0	0	0	UTR3	NFAT5	ENSG00000102908
chr16	69702480	69702517	forward_readgroup_110950	105	+	3584	60	30	13	0	0	0	0	UTR3	NFAT5	ENSG00000102908
chr16	75597591	75597631	reverse_readgroup_104783	105	-	3704	27	45	10	0	0	0	0	UTR3	ADAT1	ENSG00000065457
chr17	7603864	7603886	reverse_readgroup_107544	105	-	4859	5	8	3	0.155	0.029	0.608	0.609	CDS	FXR2	ENSG00000129245
chr17	16472951	16472988	forward_readgroup_114839	105	+	3437	88	29	8	0	0	0	0	lncRNA	SNHG29	ENSG00000175061
chr17	17187883	17187933	forward_readgroup_114952	105	+	124111	2059	655	19	0	0	0	0	UTR3	MPRIP	ENSG00000133030
chr17	28790130	28790169	reverse_readgroup_109704	105	-	3976	73	32	18	0	0	0	0	intron	FAM222B	ENSG00000173065
chr17	41690857	41690907	forward_readgroup_118642	105	+	3493	80	31	10	0	0	0	0	UTR3	EIF1	ENSG00000173812
chr17	59273869	59273904	forward_readgroup_121261	105	+	3184	92	14	10	0	0	0	0	UTR3	GDPD1	ENSG00000153982
chr17	64498966	64499016	reverse_readgroup_115379	105	-	4286	77	29	11	0	0	0	0	UTR3	DDX5	ENSG00000108654
chr17	73170918	73170961	forward_readgroup_123287	105	+	3905	46	8	4	0	0.011	0	0	UTR3	SSTR2	ENSG00000180616
chr18	2919137	2919182	reverse_readgroup_118704	105	-	3585	88	14	8	0	0	0	0	UTR3	LPIN2	ENSG00000101577
chr18	8639326	8639369	forward_readgroup_125738	105	+	3663	58	28	8	0	0	0	0	UTR3	RAB12	ENSG00000206418
chr18	49330422	49330472	reverse_readgroup_122238	105	-	5621	137	51	9	0	0	0	0	intron	DYM	ENSG00000141627
chr18	56617670	56617710	reverse_readgroup_122946	105	-	4007	109	31	9	0	0	0	0	intron	TXNL1	ENSG00000091164
chr19	3465308	3465358	forward_readgroup_131630	105	+	6321	75	24	4	0	0	0	0	UTR3	NFIC	ENSG00000141905
chr19	11950506	11950556	forward_readgroup_132852	105	+	3989	76	56	6	0	0	0	0	UTR3	ZNF700	ENSG00000196757
chr19	12390108	12390127	reverse_readgroup_126365	105	-	1305	4	5	1	0.019	0.004	0.023	0.026	UTR3	ZNF799	ENSG00000196466
chr19	12579801	12579844	reverse_readgroup_126548	105	-	3534	56	36	6	0	0	0	0	UTR3	ZNF490	ENSG00000188033
chr19	12633132	12633166	forward_readgroup_133037	105	+	3442	85	15	11	0	0	0	0	UTR3	ZNF791	ENSG00000173875
chr19	14720710	14720741	forward_readgroup_133322	105	+	2657	73	17	7	0	0	0	0	UTR3	ZNF333	ENSG00000160961
chr19	15422085	15422135	reverse_readgroup_127029	105	-	4131	105	51	9	0	0	0	0	UTR3	WIZ	ENSG00000011451
chr19	24098004	24098039	forward_readgroup_134716	105	+	3514	45	24	11	0	0	0	0	intron	ZNF254	ENSG00000213096
chr19	35658729	35658756	forward_readgroup_136544	105	+	2393	30	44	5	0	0	0	0	UTR3	COX6B1	ENSG00000126267
chr19	36384069	36384119	reverse_readgroup_129177	105	-	3717	85	13	14	0	0	0	0	UTR3	ZFP82	ENSG00000181007
chr19	36628010	36628060	forward_readgroup_136937	105	+	3306	79	29	18	0	0	0	0	UTR3	ZNF382	ENSG00000161298
chr19	40235091	40235141	reverse_readgroup_131451	105	-	21349	88	82	8	0	0	0	0	UTR3	AKT2	ENSG00000105221
chr19	43912966	43913016	reverse_readgroup_132141	105	-	4022	109	23	12	0	0	0	0	UTR3	ZNF45	ENSG00000124459
chr2	10052558	10052605	forward_readgroup_144641	105	+	3858	53	25	6	0	0	0	0	UTR3	KLF11	ENSG00000172059
chr2	10783869	10783919	reverse_readgroup_135732	105	-	4640	79	34	14	0	0	0	0	UTR3	PDIA6	ENSG00000143870
chr2	20723382	20723422	reverse_readgroup_136524	105	-	3912	80	30	10	0	0	0	0	intron	LDAH	ENSG00000118961
chr2	27394774	27394809	reverse_readgroup_137169	105	-	3610	77	17	8	0	0	0	0	intron	PPM1G	ENSG00000115241
chr2	68179130	68179180	reverse_readgroup_141103	105	-	5392	82	75	14	0	0	0	0	UTR3	PPP3R1	ENSG00000221823
chr2	85541686	85541719	forward_readgroup_151539	105	+	3203	66	16	6	0	0	0	0	CDS	MAT2A	ENSG00000168906
chr2	97501482	97501524	reverse_readgroup_143834	105	-	3504	74	13	12	0	0	0	0	intron	ANKRD36B	ENSG00000196912
chr2	127847759	127847809	reverse_readgroup_146241	105	-	4067	72	24	13	0	0	0	0	UTR3	POLR2D	ENSG00000144231
chr2	131699441	131699474	forward_readgroup_155116	105	+	3447	82	13	5	0	0	0	0	lncRNA	C2orf27A	ENSG00000287151
chr2	169811945	169811995	forward_readgroup_158050	105	+	4193	90	26	10	0	0	0	0	UTR3	SSB	ENSG00000138385
chr2	227317178	227317211	reverse_readgroup_155587	105	-	3417	70	17	9	0	0	0	0	lncRNA	MFF-DT	ENSG00000236432
chr2	233505974	233506024	reverse_readgroup_156050	105	-	4580	76	36	11	0	0	0	0	intron	USP40	ENSG00000085982
chr20	2908145	2908186	forward_readgroup_166654	105	+	3761	66	18	15	0	0	0	0	intron	PTPRA	ENSG00000132670
chr20	20370514	20370564	forward_readgroup_168620	105	+	3839	57	48	15	0	0	0	0	UTR3	INSM1	ENSG00000173404
chr20	21344628	21344669	forward_readgroup_168745	105	+	4072	70	26	8	0	0	0	0	intron	XRN2	ENSG00000088930
chr20	36045677	36045692	reverse_readgroup_159809	105	-	1032	18	11	6	0	0	0	0	lncRNA	NORAD	ENSG00000260032
chr20	52088795	52088828	reverse_readgroup_161566	105	-	2930	72	23	6	0	0	0	0	intron	ZFP64	ENSG00000020256
chr20	58910886	58910936	forward_readgroup_172475	105	+	4154	54	21	5	0	0	0	0	UTR3	GNAS	ENSG00000087460
chr20	63558845	63558874	reverse_readgroup_162254	105	-	2917	70	10	10	0	0	0	0	UTR3	HELZ2	ENSG00000130589
chr21	36057626	36057663	reverse_readgroup_164868	105	-	3623	40	18	10	0	0	0	0	intron	SETD4	ENSG00000185917
chr21	39214624	39214656	reverse_readgroup_165307	105	-	3331	82	27	6	0	0	0	0	intron	BRWD1	ENSG00000185658
chr22	24409660	24409696	forward_readgroup_178226	105	+	3514	73	26	11	0	0	0	0	multigenic	SPECC1L,SPECC1L-ADORA2A	ENSG00000100014,ENSG00000258555
chr3	11460616	11460648	forward_readgroup_182918	105	+	3273	55	28	6	0	0	0	0	intron	ATG7	ENSG00000197548
chr3	33040147	33040190	reverse_readgroup_173528	105	-	3586	54	15	10	0	0	0	0	intron	GLB1	ENSG00000170266
chr3	38532603	38532638	forward_readgroup_186308	105	+	2537	59	12	5	0	0	0	0	intron	EXOG	ENSG00000157036
chr3	72981147	72981188	forward_readgroup_190106	105	+	3815	53	17	8	0	0	0	0	intron	GXYLT2	ENSG00000172986
chr3	78667133	78667148	reverse_readgroup_178446	105	-	1079	13	6	2	0	0	0	0	intron	ROBO1	ENSG00000169855
chr3	97912004	97912036	forward_readgroup_191326	105	+	3106	52	25	10	0	0	0	0	intron	CRYBG3	ENSG00000080200
chr3	100027527	100027570	forward_readgroup_191569	105	+	3720	59	26	5	0	0	0	0	intron	CMSS1	ENSG00000184220
chr3	121680637	121680686	reverse_readgroup_181319	105	-	3634	20	162	8	0	0	0	0	intron	GOLGB1	ENSG00000173230
chr3	133397732	133397767	forward_readgroup_194234	105	+	3341	69	24	13	0	0	0	0	UTR3	TMEM108	ENSG00000144868
chr3	140977159	140977209	forward_readgroup_194974	105	+	11881	155	124	16	0	0	0	0	UTR3	SLC25A36	ENSG00000114120
chr3	154295622	154295663	reverse_readgroup_184506	105	-	3443	85	24	8	0	0	0	0	intron	DHX36	ENSG00000174953
chr3	169993144	169993194	forward_readgroup_198044	105	+	3743	78	36	13	0	0	0	0	UTR3	SEC62	ENSG00000008952
chr4	16177872	16177911	reverse_readgroup_190139	105	-	3400	77	25	15	0	0	0	0	intron	TAPT1	ENSG00000169762
chr4	17623934	17623971	forward_readgroup_202746	105	+	3271	55	41	12	0	0	0	0	UTR3	MED28	ENSG00000118579
chr4	52020168	52020208	reverse_readgroup_192279	105	-	3840	60	27	11	0	0	0	0	intron	LRRC66	ENSG00000188993
chr4	102616702	102616752	forward_readgroup_210008	105	+	5425	91	36	14	0	0	0	0	UTR3	NFKB1	ENSG00000109320
chr4	138165779	138165813	reverse_readgroup_199398	105	-	3348	76	17	13	0	0	0	0	UTR3	SLC7A11	ENSG00000151012
chr4	139058143	139058188	reverse_readgroup_199482	105	-	3916	66	14	12	0	0	0	0	UTR3	ELF2	ENSG00000109381
chr4	145823133	145823183	reverse_readgroup_200263	105	-	3908	72	41	12	0	0	0	0	intron	ZNF827	ENSG00000151612
chr4	155807358	155807407	forward_readgroup_214574	105	+	3759	51	20	6	0	0	0	0	UTR3	GUCY1B1	ENSG00000061918
chr4	165322412	165322457	forward_readgroup_215123	105	+	4087	83	12	13	0	0	0	0	UTR3	KLHL2	ENSG00000109466
chr4	169992035	169992064	reverse_readgroup_202157	105	-	2880	63	48	5	0	0	0	0	CDS	MFAP3L	ENSG00000198948
chr4	175903264	175903297	reverse_readgroup_202440	105	-	3067	76	77	9	0	0	0	0	intron	GPM6A	ENSG00000150625
chr5	64722137	64722187	reverse_readgroup_207586	105	-	8597	216	82	20	0	0	0	0	UTR3	SREK1IP1	ENSG00000153006
chr5	68301492	68301542	forward_readgroup_222637	105	+	7280	28	55	9	0	0	0	0	UTR3	PIK3R1	ENSG00000145675
chr5	78219358	78219400	reverse_readgroup_209043	105	-	3470	88	8	10	0	0.006	0	0	intron	AP3B1	ENSG00000132842
chr5	79983379	79983421	reverse_readgroup_209389	105	-	3836	65	27	13	0	0	0	0	UTR3	MTX3	ENSG00000177034
chr5	90559611	90559648	forward_readgroup_225715	105	+	3682	29	29	10	0	0	0	0	intron	ADGRV1	ENSG00000164199
chr5	98789044	98789079	forward_readgroup_226715	105	+	2760	91	7	7	0	0.006	0	0	intron	RGMB	ENSG00000174136
chr5	136177961	136178011	forward_readgroup_231171	105	+	4120	61	61	12	0	0	0	0	UTR3	SMAD5	ENSG00000113658
chr5	154814785	154814835	forward_readgroup_233950	105	+	3572	90	14	15	0	0	0	0	UTR3	LARP1	ENSG00000155506
chr5	154817151	154817201	forward_readgroup_233977	105	+	5189	108	19	8	0	0	0	0	UTR3	LARP1	ENSG00000155506
chr6	3076838	3076880	forward_readgroup_236906	105	+	3899	48	26	8	0	0	0	0	CDS	RIPK1	ENSG00000137275
chr6	16146992	16147039	forward_readgroup_238566	105	+	3682	63	19	11	0	0	0	0	UTR3	MYLIP	ENSG00000007944
chr6	19839605	19839655	forward_readgroup_238819	105	+	4904	91	48	17	0	0	0	0	UTR3	ID4	ENSG00000172201
chr6	20490608	20490620	forward_readgroup_238962	105	+	57858	434	412	3	0	0	0	0	UTR3	E2F3	ENSG00000112242
chr6	24425473	24425520	forward_readgroup_239447	105	+	3592	76	20	6	0	0	0	0	UTR3	MRS2	ENSG00000124532
chr6	41770175	41770225	reverse_readgroup_224492	105	-	4091	63	22	15	0	0	0	0	UTR3	FRS3	ENSG00000137218
chr6	56107926	56107973	reverse_readgroup_225939	105	-	4529	58	121	11	0	0	0	0	intron	COL21A1	ENSG00000124749
chr6	71304561	71304595	forward_readgroup_244576	105	+	2750	64	39	6	0	0	0	0	UTR3	OGFRL1	ENSG00000119900
chr6	84743412	84743445	reverse_readgroup_228464	105	-	3372	88	31	11	0	0	0	0	intron	TBX18	ENSG00000112837
chr6	90571467	90571497	reverse_readgroup_229681	105	-	3002	32	19	6	0	0	0	0	intron	MAP3K7	ENSG00000135341
chr6	100832167	100832206	reverse_readgroup_231091	105	-	4007	60	29	13	0	0	0	0	intron	ASCC3	ENSG00000112249
chr6	108681081	108681100	forward_readgroup_248175	105	+	2225	1	7	1	0.295	0.002	1	1	UTR3	FOXO3	ENSG00000118689
chr6	109367570	109367620	reverse_readgroup_232027	105	-	3819	82	25	18	0	0	0	0	UTR3	CD164	ENSG00000135535
chr6	126059859	126059900	forward_readgroup_250538	105	+	3504	53	28	8	0	0	0	0	intron	TRMT11	ENSG00000066651
chr7	42207626	42207674	reverse_readgroup_243424	105	-	4016	79	24	12	0	0	0	0	intron	GLI3	ENSG00000106571
chr7	43618632	43618663	forward_readgroup_261147	105	+	3161	79	20	12	0	0	0	0	intron	STK17A	ENSG00000164543
chr7	67288835	67288856	reverse_readgroup_245300	105	-	4603	22	34	5	0	0	0	0	lncRNA	PMS2P4	ENSG00000291154
chr7	93670789	93670834	forward_readgroup_265346	105	+	4139	60	21	12	0	0	0	0	intron	GNGT1	ENSG00000127928
chr7	93776488	93776521	forward_readgroup_265403	105	+	3415	62	24	11	0	0	0	0	intron	GNGT1	ENSG00000127928
chr7	105890005	105890035	forward_readgroup_267272	105	+	3077	56	4	8	0	0.135	0	0	intron	CDHR3	ENSG00000128536
chr7	111828441	111828470	reverse_readgroup_250254	105	-	2913	82	20	7	0	0	0	0	intron	DOCK4	ENSG00000128512
chr7	135927413	135927463	reverse_readgroup_253205	105	-	7726	185	34	13	0	0	0	0	UTR3	MTPN	ENSG00000105887
chr7	137879642	137879692	reverse_readgroup_253344	105	-	4069	74	29	8	0	0	0	0	UTR3	CREB3L2	ENSG00000182158
chr8	15760403	15760446	forward_readgroup_274365	105	+	4184	108	24	11	0	0	0	0	intron	TUSC3	ENSG00000104723
chr8	60866610	60866643	forward_readgroup_278903	105	+	3205	9	152	2	0.001	0	0.002	0.002	UTR3	CHD7	ENSG00000171316
chr8	93762687	93762721	forward_readgroup_281173	105	+	2769	83	15	6	0	0	0	0	intron	TMEM67	ENSG00000164953
chr8	102340913	102340947	reverse_readgroup_264523	105	-	2949	64	15	4	0	0	0	0	intron	UBR5	ENSG00000104517
chr9	21331358	21331408	reverse_readgroup_270300	105	-	4038	40	17	6	0	0	0	0	UTR3	KLHL9	ENSG00000198642
chr9	21865874	21865924	forward_readgroup_286357	105	+	3988	63	25	9	0	0	0	0	UTR3	MTAP	ENSG00000099810
chr9	85547893	85547930	reverse_readgroup_273932	105	-	3264	61	36	8	0	0	0	0	intron	AGTPBP1	ENSG00000135049
chr9	112623542	112623555	forward_readgroup_292666	105	+	1301	37	10	5	0	0	0	0	intron	KIAA1958	ENSG00000165185
chr9	123070520	123070551	forward_readgroup_293390	105	+	3139	71	25	9	0	0	0	0	intron	RABGAP1	ENSG00000011454
chrM	2263	2313	forward_readgroup_295615	105	+	5598	54	62	9	0	0	0	0	Mt_rRNA	MT-RNR2	ENSG00000210082
chrX	10446818	10446868	reverse_readgroup_280319	105	-	3600	75	25	7	0	0	0	0	UTR3	MID1	ENSG00000101871
chrX	12260845	12260879	forward_readgroup_296611	105	+	3200	61	21	11	0	0	0	0	intron	FRMPD4	ENSG00000169933
chrX	13704222	13704259	forward_readgroup_296851	105	+	3119	61	16	6	0	0	0	0	intron	RAB9A	ENSG00000123595
chrX	17753586	17753636	forward_readgroup_297319	105	+	5231	117	39	16	0	0	0	0	UTR3	SCML1	ENSG00000047634
chrX	48579333	48579383	forward_readgroup_299715	105	+	4448	69	27	13	0	0	0	0	UTR3	RBM3	ENSG00000102317
chrX	51875196	51875227	forward_readgroup_299999	105	+	2695	52	14	8	0	0	0	0	intron	MAGED1	ENSG00000179222
chrX	73974376	73974410	forward_readgroup_301793	105	+	3379	63	14	5	0	0	0	0	lncRNA	JPX	ENSG00000225470
chrX	77679518	77679563	reverse_readgroup_286017	105	-	3236	68	29	9	0	0	0	0	intron	ATRX	ENSG00000085224
chrX	85272886	85272932	forward_readgroup_302582	105	+	3634	91	35	10	0	0	0	0	UTR3	ZNF711	ENSG00000147180
chrX	149547087	149547112	forward_readgroup_306282	105	+	2202	6	4	4	0.008	0.073	0.01	0.011	UTR3	EOLA1	ENSG00000197620
chr1	160329467	160329513	reverse_readgroup_18449	104.5	-	3568	59	31	14	0	0	0	0	intron	COPA	ENSG00000122218
chr1	235111233	235111283	reverse_readgroup_26807	104.5	-	4815	106	31	13	0	0	0	0	UTR3	TOMM20	ENSG00000173726
chr10	79383826	79383876	reverse_readgroup_37452	104.5	-	11181	343	36	13	0	0	0	0	UTR3	ZCCHC24	ENSG00000165424
chr10	84515366	84515414	forward_readgroup_39545	104.5	+	4166	74	13	8	0	0	0	0	UTR3	CCSER2	ENSG00000107771
chr10	87245247	87245297	reverse_readgroup_38094	104.5	-	4781	75	37	14	0	0	0	0	lncRNA	NUTM2A-AS1	ENSG00000223482
chr10	100963848	100963874	forward_readgroup_42696	104.5	+	3002	68	42	9	0	0	0	0	UTR3	SLF2	ENSG00000119906
chr12	118031744	118031794	forward_readgroup_73796	104.5	+	4102	81	34	10	0	0	0	0	UTR3	RFC5	ENSG00000111445
chr13	96725432	96725460	forward_readgroup_83019	104.5	+	2196	35	9	2	0	0	0	0	intron	HS6ST3	ENSG00000185352
chr14	68793130	68793178	reverse_readgroup_84265	104.5	-	3984	51	14	10	0	0	0	0	UTR5	ZFP36L1	ENSG00000185650
chr15	75207156	75207206	forward_readgroup_100719	104.5	+	4362	84	28	6	0	0	0	0	CDS	C15orf39	ENSG00000167173
chr15	98964377	98964425	forward_readgroup_103592	104.5	+	3112	69	21	9	0	0	0	0	UTR3	IGF1R	ENSG00000140443
chr17	15537269	15537319	reverse_readgroup_108402	104.5	-	9399	154	66	20	0	0	0	0	multigenic	TVP23C,TVP23C-CDRT4	ENSG00000175106,ENSG00000259024
chr17	36971935	36971973	forward_readgroup_117943	104.5	+	3827	92	20	12	0	0	0	0	intron	AATF	ENSG00000275700
chr17	50753308	50753358	forward_readgroup_120181	104.5	+	3963	83	39	5	0	0	0	0	UTR3	LUC7L3	ENSG00000108848
chr17	62970422	62970464	forward_readgroup_122035	104.5	+	3180	75	23	12	0	0	0	0	intron	TANC2	ENSG00000170921
chr18	46261523	46261573	forward_readgroup_128595	104.5	+	3841	101	20	11	0	0	0	0	intron	ARK2N	ENSG00000152242
chr18	49481952	49482002	reverse_readgroup_122312	104.5	-	3958	81	14	16	0	0	0	0	multigenic	C18orf32,RPL17-C18orf32	ENSG00000177576,ENSG00000215472
chr19	52584532	52584572	forward_readgroup_141616	104.5	+	3914	91	14	9	0	0	0	0	UTR3	ZNF701	ENSG00000167562
chr19	56425647	56425697	forward_readgroup_142200	104.5	+	4100	84	27	12	0	0	0	0	UTR3	ZNF583	ENSG00000198440
chr19	58262906	58262956	forward_readgroup_143658	104.5	+	3600	87	21	7	0	0	0	0	UTR3	ZNF544	ENSG00000198131
chr2	20251441	20251491	reverse_readgroup_136377	104.5	-	7824	114	77	20	0	0	0	0	UTR3	PUM2	ENSG00000055917
chr2	45433891	45433927	reverse_readgroup_138933	104.5	-	3699	88	18	12	0	0	0	0	intron	SRBD1	ENSG00000068784
chr2	152611548	152611594	forward_readgroup_156700	104.5	+	3827	59	60	7	0	0	0	0	CDS	FMNL2	ENSG00000157827
chr2	173367964	173368014	forward_readgroup_158756	104.5	+	6311	129	31	13	0	0	0	0	UTR3	CDCA7	ENSG00000144354
chr3	12655846	12655896	reverse_readgroup_171688	104.5	-	5684	113	61	16	0	0	0	0	intron	RAF1	ENSG00000132155
chr4	112243881	112243927	forward_readgroup_210871	104.5	+	4277	69	25	16	0	0	0	0	intron	AP1AR	ENSG00000138660
chr5	41921498	41921548	forward_readgroup_219914	104.5	+	4849	108	19	17	0	0	0	0	UTR3	RIMOC1	ENSG00000205765
chr5	55527945	55527995	reverse_readgroup_206658	104.5	-	3948	49	33	7	0	0	0	0	intron	PLPP1	ENSG00000067113
chr5	72208783	72208833	forward_readgroup_223184	104.5	+	4385	79	26	16	0	0	0	0	UTR3	MAP1B	ENSG00000131711
chr5	72363703	72363739	forward_readgroup_223218	104.5	+	2994	48	17	6	0	0	0	0	UTR3	PTCD2	ENSG00000049883
chr5	140119477	140119517	forward_readgroup_231827	104.5	+	3665	22	24	4	0	0	0	0	UTR3	PURA	ENSG00000185129
chr5	179081598	179081632	forward_readgroup_235960	104.5	+	3426	93	16	10	0	0	0	0	UTR3	ZNF354C	ENSG00000177932
chr6	24424117	24424163	forward_readgroup_239441	104.5	+	2940	23	123	3	0	0	0	0	UTR3	MRS2	ENSG00000124532
chr6	136259226	136259276	reverse_readgroup_235296	104.5	-	5816	87	57	14	0	0	0	0	UTR3	BCLAF1	ENSG00000029363
chr7	100041321	100041371	forward_readgroup_266420	104.5	+	4386	85	29	15	0	0	0	0	UTR3	ZKSCAN1	ENSG00000106261
chr7	123683144	123683194	reverse_readgroup_251496	104.5	-	12054	197	113	15	0	0	0	0	UTR3	WASL	ENSG00000106299
chr8	56959917	56959967	reverse_readgroup_260344	104.5	-	3850	66	17	10	0	0	0	0	UTR3	BPNT2	ENSG00000104331
chr8	97851588	97851638	forward_readgroup_281666	104.5	+	4955	111	22	14	0	0	0	0	UTR3	LAPTM4B	ENSG00000104341
chr9	8716266	8716302	reverse_readgroup_269060	104.5	-	3214	64	29	12	0	0	0	0	intron	PTPRD	ENSG00000153707
chr9	123901372	123901422	reverse_readgroup_277780	104.5	-	4708	104	21	10	0	0	0	0	intron	DENND1A	ENSG00000119522
chr9	134052404	134052442	reverse_readgroup_279128	104.5	-	3059	70	14	8	0	0	0	0	CDS	BRD3	ENSG00000169925
chrX	51490974	51491024	reverse_readgroup_283230	104.5	-	3941	55	76	12	0	0	0	0	UTR3	NUDT11	ENSG00000196368
chr1	6224596	6224646	reverse_readgroup_831	104	-	37947	591	197	16	0	0	0	0	UTR3	ICMT	ENSG00000116237
chr1	8012932	8012979	reverse_readgroup_976	104	-	8191	102	23	12	0	0	0	0	UTR3	ERRFI1	ENSG00000116285
chr1	8422630	8422659	reverse_readgroup_1058	104	-	2934	57	28	8	0	0	0	0	intron	RERE	ENSG00000142599
chr1	10451588	10451618	forward_readgroup_1113	104	+	3046	63	27	3	0	0	0	0	multigenic	CENPS-CORT,CORT	ENSG00000241563,ENSG00000251503
chr1	27823703	27823753	forward_readgroup_3729	104	+	6285	88	38	12	0	0	0	0	UTR3	STX12	ENSG00000117758
chr1	35734974	35735024	reverse_readgroup_4961	104	-	3295	61	22	9	0	0	0	0	UTR3	CLSPN	ENSG00000092853
chr1	43705376	43705426	forward_readgroup_6541	104	+	6599	198	24	13	0	0	0	0	UTR3	KDM4A	ENSG00000066135
chr1	44451486	44451523	forward_readgroup_6697	104	+	3629	80	19	13	0	0	0	0	intron	RNF220	ENSG00000187147
chr1	44651292	44651342	forward_readgroup_6746	104	+	4097	83	40	13	0	0	0	0	UTR3	RNF220	ENSG00000187147
chr1	50880801	50880827	reverse_readgroup_7133	104	-	2684	82	14	9	0	0	0	0	intron	FAF1	ENSG00000185104
chr1	51438473	51438505	reverse_readgroup_7250	104	-	3096	65	25	8	0	0	0	0	intron	EPS15	ENSG00000085832
chr1	54097248	54097277	forward_readgroup_7966	104	+	4507	26	25	7	0	0	0	0	UTR3	TCEANC2	ENSG00000116205
chr1	56494935	56494985	reverse_readgroup_8143	104	-	9594	223	65	15	0	0	0	0	UTR3	PLPP3	ENSG00000162407
chr1	59830433	59830456	forward_readgroup_8281	104	+	2351	37	13	8	0	0	0	0	intron	HOOK1	ENSG00000134709
chr1	74208454	74208489	forward_readgroup_10279	104	+	3629	94	8	16	0	0.008	0	0	multigenic	FPGT,FPGT-TNNI3K	ENSG00000254685,ENSG00000259030
chr1	85157492	85157542	reverse_readgroup_10853	104	-	4685	116	29	14	0	0	0	0	UTR3	SYDE2	ENSG00000097096
chr1	88744791	88744841	forward_readgroup_11832	104	+	4370	81	34	15	0	0	0	0	intron	PKN2	ENSG00000065243
chr1	110062471	110062512	forward_readgroup_14547	104	+	3506	57	11	11	0	0	0	0	intron	STRIP1	ENSG00000143093
chr1	112947424	112947471	reverse_readgroup_14063	104	-	4323	49	39	16	0	0	0	0	intron	SLC16A1	ENSG00000155380
chr1	114730721	114730747	reverse_readgroup_14486	104	-	2487	71	16	5	0	0	0	0	intron	CSDE1	ENSG00000009307
chr1	117101786	117101824	forward_readgroup_15703	104	+	3496	6	28	4	0.044	0	0.071	0.077	UTR3	TTF2	ENSG00000116830
chr1	117405617	117405645	forward_readgroup_15765	104	+	2518	81	15	4	0	0	0	0	CDS	MAN1A2	ENSG00000198162
chr1	151285396	151285415	forward_readgroup_17681	104	+	1458	28	8	4	0	0	0	0	UTR5	ZNF687	ENSG00000143373
chr1	151403971	151404021	reverse_readgroup_16900	104	-	3940	55	22	11	0	0	0	0	UTR3	POGZ	ENSG00000143442
chr1	154173346	154173384	reverse_readgroup_17306	104	-	3933	67	36	9	0	0	0	0	intron	TPM3	ENSG00000143549
chr1	154242797	154242809	forward_readgroup_18087	104	+	1252	19	7	6	0	0	0	0	intron	UBAP2L	ENSG00000143569
chr1	154987917	154987958	forward_readgroup_18192	104	+	3518	80	18	5	0	0	0	0	UTR5	FLAD1	ENSG00000160688
chr1	160215306	160215356	forward_readgroup_18619	104	+	2892	9	11	5	0.001	0	0.001	0.001	UTR3	PEA15	ENSG00000162734
chr1	160215356	160215369	forward_readgroup_18620	104	+	1282	66	7	5	0	0	0	0	UTR3	PEA15	ENSG00000162734
chr1	161100759	161100809	reverse_readgroup_18498	104	-	3983	35	50	7	0	0	0	0	CDS	PFDN2	ENSG00000143256
chr1	162523303	162523316	forward_readgroup_19173	104	+	1054	3	12	2	0.045	0	0.057	0.062	UTR3	UHMK1	ENSG00000152332
chr1	167416039	167416089	forward_readgroup_19891	104	+	4935	66	37	13	0	0	0	0	UTR3	POU2F1	ENSG00000143190
chr1	172441622	172441653	reverse_readgroup_19384	104	-	2812	63	15	5	0	0	0	0	UTR3	PIGC	ENSG00000135845
chr1	173864823	173864873	reverse_readgroup_19600	104	-	6548	80	57	12	0	0	0	0	lncRNA	GAS5	ENSG00000234741
chr1	180459702	180459728	reverse_readgroup_20466	104	-	2570	65	25	4	0	0	0	0	intron	ACBD6	ENSG00000230124
chr1	198290625	198290656	forward_readgroup_23790	104	+	3146	71	13	11	0	0	0	0	intron	NEK7	ENSG00000151414
chr1	210245543	210245593	forward_readgroup_25479	104	+	3693	60	39	6	0	0	0	0	UTR3	SERTAD4	ENSG00000082497
chr1	214474158	214474187	reverse_readgroup_23713	104	-	2970	65	13	4	0	0	0	0	intron	PTPN14	ENSG00000152104
chr1	214625109	214625148	forward_readgroup_26154	104	+	3767	65	22	9	0	0	0	0	intron	CENPF	ENSG00000117724
chr1	222666712	222666750	forward_readgroup_27084	104	+	3640	68	11	10	0	0	0	0	UTR3	MIA3	ENSG00000154305
chr1	231594243	231594276	forward_readgroup_28890	104	+	3354	59	23	10	0	0	0	0	intron	TSNAX-DISC1	ENSG00000270106
chr1	235200835	235200876	reverse_readgroup_26910	104	-	3421	77	20	12	0	0	0	0	intron	ARID4B	ENSG00000054267
chr1	246312204	246312242	reverse_readgroup_28742	104	-	3692	85	15	12	0	0	0	0	intron	SMYD3	ENSG00000185420
chr10	18188694	18188727	forward_readgroup_32404	104	+	3402	73	101	10	0	0	0	0	intron	CACNB2	ENSG00000165995
chr10	18680306	18680356	forward_readgroup_32563	104	+	4130	89	19	10	0	0	0	0	UTR3	ARL5B	ENSG00000165997
chr10	27110330	27110369	reverse_readgroup_31655	104	-	3379	71	18	8	0	0	0	0	UTR3	YME1L1	ENSG00000136758
chr10	32010738	32010780	reverse_readgroup_32374	104	-	3428	65	15	14	0	0	0	0	UTR3	KIF5B	ENSG00000170759
chr10	32658780	32658813	forward_readgroup_33843	104	+	3008	82	11	10	0	0	0	0	intron	CCDC7	ENSG00000216937
chr10	33179053	33179103	reverse_readgroup_32653	104	-	11547	329	144	15	0	0	0	0	UTR3	NRP1	ENSG00000099250
chr10	45583466	45583516	reverse_readgroup_33714	104	-	6155	140	40	12	0	0	0	0	intron	MARCHF8	ENSG00000165406
chr10	62069720	62069766	forward_readgroup_36601	104	+	3674	53	18	6	0	0	0	0	CDS	ARID5B	ENSG00000150347
chr10	74079171	74079203	forward_readgroup_38388	104	+	3240	50	55	9	0	0	0	0	intron	VCL	ENSG00000035403
chr10	86437000	86437037	reverse_readgroup_37922	104	-	2784	52	26	10	0	0	0	0	UTR3	WAPL	ENSG00000062650
chr10	87273190	87273227	reverse_readgroup_38113	104	-	3433	94	29	10	0	0	0	0	lncRNA	NUTM2A-AS1	ENSG00000223482
chr10	90895980	90896019	forward_readgroup_40446	104	+	3442	69	14	9	0	0	0	0	intron	RPP30	ENSG00000148688
chr10	96995085	96995128	forward_readgroup_42122	104	+	3678	67	6	5	0	0.051	0	0	UTR3	LCOR	ENSG00000196233
chr10	112990214	112990264	forward_readgroup_44402	104	+	3927	100	15	14	0	0	0	0	intron	TCF7L2	ENSG00000148737
chr10	115274494	115274530	forward_readgroup_44933	104	+	3150	70	21	13	0	0	0	0	intron	ATRNL1	ENSG00000107518
chr11	4384898	4384944	reverse_readgroup_43400	104	-	3480	58	35	7	0	0	0	0	UTR3	TRIM21	ENSG00000132109
chr11	10527968	10528010	reverse_readgroup_44194	104	-	3957	81	21	18	0	0	0	0	intron	RNF141	ENSG00000110315
chr11	14602458	14602493	reverse_readgroup_44629	104	-	3418	78	14	8	0	0	0	0	intron	PSMA1	ENSG00000129084
chr11	18092981	18093015	reverse_readgroup_45075	104	-	3043	45	6	8	0	0.028	0	0	intron	SAAL1	ENSG00000166788
chr11	75421970	75421998	forward_readgroup_53262	104	+	3978	80	33	8	0	0	0	0	UTR3	RPS3	ENSG00000149273
chr11	106008965	106009015	reverse_readgroup_51636	104	-	4127	111	11	18	0	0.001	0	0	UTR3	MSANTD4	ENSG00000170903
chr11	107504571	107504620	reverse_readgroup_51924	104	-	3921	67	28	11	0	0	0	0	UTR3	ALKBH8	ENSG00000137760
chr11	114194276	114194326	forward_readgroup_56568	104	+	4436	49	19	11	0	0	0	0	intron	ZBTB16	ENSG00000109906
chr12	22652746	22652783	forward_readgroup_62114	104	+	3653	64	34	8	0	0	0	0	intron	ETNK1	ENSG00000139163
chr12	22689055	22689105	forward_readgroup_62212	104	+	5238	126	47	9	0	0	0	0	UTR3	ETNK1	ENSG00000139163
chr12	45905995	45906027	forward_readgroup_64575	104	+	3025	76	27	7	0	0	0	0	UTR3	ARID2	ENSG00000189079
chr12	55827348	55827379	reverse_readgroup_60901	104	-	3181	17	14	4	0	0	0	0	CDS	DNAJC14	ENSG00000135392
chr12	56242880	56242898	reverse_readgroup_61043	104	-	1948	34	24	3	0	0	0	0	UTR3	ANKRD52	ENSG00000139645
chr12	56999343	56999393	reverse_readgroup_61362	104	-	4079	86	16	16	0	0	0	0	UTR3	ZBTB39	ENSG00000166860
chr12	57721119	57721165	forward_readgroup_66678	104	+	3927	58	24	11	0	0	0	0	UTR3	OS9	ENSG00000135506
chr12	58872448	58872498	reverse_readgroup_61705	104	-	3568	91	19	12	0	0	0	0	UTR3	LRIG3	ENSG00000139263
chr12	68845156	68845192	forward_readgroup_68522	104	+	3125	48	26	7	0	0	0	0	UTR3	MDM2	ENSG00000135679
chr12	71530161	71530196	forward_readgroup_69206	104	+	2725	69	22	10	0	0	0	0	intron	LGR5	ENSG00000139292
chr12	82479125	82479156	forward_readgroup_69968	104	+	2953	60	25	7	0	0	0	0	UTR3	METTL25	ENSG00000127720
chr12	102180230	102180273	forward_readgroup_71970	104	+	4289	73	41	14	0	0	0	0	intron	PARPBP	ENSG00000185480
chr12	118354369	118354419	reverse_readgroup_68289	104	-	3358	71	19	7	0	0	0	0	intron	TAOK3	ENSG00000135090
chr13	19698653	19698690	reverse_readgroup_70123	104	-	3349	94	16	12	0	0	0	0	intron	PSPC1	ENSG00000121390
chr13	26213420	26213469	reverse_readgroup_70942	104	-	4306	79	30	10	0	0	0	0	UTR3	RNF6	ENSG00000127870
chr13	31135428	31135470	reverse_readgroup_71484	104	-	3058	81	14	12	0	0	0	0	UTR3	HSPH1	ENSG00000120694
chr13	32513573	32513610	reverse_readgroup_71622	104	-	3438	45	13	9	0	0	0	0	UTR3	N4BP2L2	ENSG00000244754
chr13	35400657	35400693	forward_readgroup_77806	104	+	3588	65	14	10	0	0	0	0	intron	NBEA	ENSG00000172915
chr13	42234952	42235002	forward_readgroup_78754	104	+	4848	36	27	15	0	0	0	0	UTR3	DGKH	ENSG00000102780
chr13	77007194	77007233	reverse_readgroup_76773	104	-	3288	86	21	5	0	0	0	0	CDS	FBXL3	ENSG00000005812
chr13	77088221	77088252	reverse_readgroup_76819	104	-	3163	76	23	9	0	0	0	0	intron	MYCBP2	ENSG00000005810
chr13	79312369	79312409	reverse_readgroup_77134	104	-	3537	64	30	7	0	0	0	0	UTR3	RBM26	ENSG00000139746
chr13	95043757	95043787	reverse_readgroup_77688	104	-	3099	63	29	4	0	0	0	0	UTR3	ABCC4	ENSG00000125257
chr13	96472857	96472896	forward_readgroup_82897	104	+	3871	84	15	15	0	0	0	0	intron	HS6ST3	ENSG00000185352
chr14	33925066	33925116	reverse_readgroup_80851	104	-	3608	49	42	10	0	0	0	0	UTR3	EGLN3	ENSG00000129521
chr14	44927756	44927806	reverse_readgroup_81714	104	-	9392	94	69	15	0	0	0	0	UTR3	KLHL28	ENSG00000179454
chr14	54594727	54594768	forward_readgroup_87742	104	+	3701	59	40	10	0	0	0	0	intron	SAMD4A	ENSG00000020577
chr14	65034070	65034107	forward_readgroup_89608	104	+	2697	76	10	8	0	0	0	0	multigenic	CHURC1-FNTB,FNTB	ENSG00000125954,ENSG00000257365
chr14	67031240	67031279	forward_readgroup_89964	104	+	3466	68	20	15	0	0	0	0	intron	GPHN	ENSG00000171723
chr14	67334508	67334556	forward_readgroup_90054	104	+	4729	86	32	14	0	0	0	0	UTR3	PALS1	ENSG00000072415
chr14	72977684	72977728	reverse_readgroup_84744	104	-	3544	53	23	8	0	0	0	0	intron	ZFYVE1	ENSG00000165861
chr14	96088180	96088230	forward_readgroup_93022	104	+	3687	68	20	4	0	0	0	0	UTR3	C14orf132	ENSG00000227051
chr14	96285001	96285039	reverse_readgroup_87235	104	-	3687	69	10	5	0	0.001	0	0	UTR3	ATG2B	ENSG00000066739
chr15	29121616	29121659	reverse_readgroup_88596	104	-	3478	72	59	4	0	0	0	0	UTR3	ENTREP2	ENSG00000104059
chr15	49127626	49127665	reverse_readgroup_90985	104	-	2904	83	24	6	0	0	0	0	UTR3	COPS2	ENSG00000166200
chr15	63133164	63133194	reverse_readgroup_93198	104	-	3109	67	11	6	0	0	0	0	intron	RPS27L	ENSG00000185088
chr15	66536018	66536068	forward_readgroup_99076	104	+	4061	63	37	14	0	0	0	0	CDS	ZWILCH	ENSG00000174442
chr15	67501215	67501256	forward_readgroup_99260	104	+	2871	65	25	10	0	0	0	0	UTR3	IQCH	ENSG00000103599
chr15	70706589	70706629	reverse_readgroup_94390	104	-	3662	74	18	10	0	0	0	0	intron	UACA	ENSG00000137831
chr15	71467183	71467217	forward_readgroup_100008	104	+	3351	72	12	10	0	0	0	0	intron	THSD4	ENSG00000187720
chr15	72249703	72249734	reverse_readgroup_94675	104	-	3048	84	5	9	0	0.067	0	0	intron	PARP6	ENSG00000137817
chr15	74046536	74046586	forward_readgroup_100541	104	+	5940	115	57	9	0	0	0	0	UTR3	PML	ENSG00000140464
chr15	76727646	76727677	reverse_readgroup_95446	104	-	3173	71	22	13	0	0	0	0	intron	SCAPER	ENSG00000140386
chr15	77659002	77659050	reverse_readgroup_95746	104	-	4214	91	12	11	0	0	0	0	intron	LINGO1	ENSG00000169783
chr15	85748625	85748675	forward_readgroup_102215	104	+	4813	8	39	4	0.028	0	0.067	0.073	UTR3	AKAP13	ENSG00000170776
chr16	4067120	4067165	reverse_readgroup_98923	104	-	4121	64	31	15	0	0	0	0	intron	ADCY9	ENSG00000162104
chr16	4689341	4689388	forward_readgroup_105305	104	+	3581	36	33	4	0	0	0	0	UTR3	MGRN1	ENSG00000102858
chr16	29810360	29810410	forward_readgroup_107630	104	+	4794	119	28	12	0	0	0	0	UTR3	MAZ	ENSG00000103495
chr16	71650878	71650922	reverse_readgroup_104080	104	-	3612	50	20	6	0	0	0	0	intron	PHLPP2	ENSG00000040199
chr16	72509096	72509137	reverse_readgroup_104306	104	-	3946	58	16	9	0	0	0	0	lncRNA	LINC01572	ENSG00000261008
chr16	81029283	81029329	forward_readgroup_111882	104	+	3854	77	58	6	0	0	0	0	UTR3	CENPN	ENSG00000166451
chr17	7431320	7431362	forward_readgroup_113707	104	+	3864	24	20	5	0	0	0	0	CDS	SPEM3	ENSG00000283439
chr17	10711183	10711226	forward_readgroup_114154	104	+	3455	64	45	7	0	0	0	0	UTR3	ADPRM	ENSG00000170222
chr17	16772024	16772051	forward_readgroup_114872	104	+	2787	79	8	6	0	0.002	0	0	intron	CCDC144A	ENSG00000170160
chr17	28582862	28582893	reverse_readgroup_109572	104	-	3148	84	23	11	0	0	0	0	multigenic	RSKR,SPAG5	ENSG00000076382,ENSG00000167524
chr17	68530001	68530044	forward_readgroup_123082	104	+	3199	72	21	7	0	0	0	0	CDS	PRKAR1A	ENSG00000108946
chr17	68544302	68544341	forward_readgroup_123134	104	+	3459	39	37	11	0	0	0	0	intron	PRKAR1A	ENSG00000108946
chr18	23026307	23026357	forward_readgroup_127038	104	+	4085	79	36	9	0	0	0	0	UTR3	RBBP8	ENSG00000101773
chr18	55342348	55342376	reverse_readgroup_122750	104	-	2696	79	7	14	0	0.006	0	0	intron	TCF4	ENSG00000196628
chr18	59903229	59903279	forward_readgroup_129624	104	+	4100	86	43	9	0	0	0	0	UTR3	PMAIP1	ENSG00000141682
chr19	37148892	37148942	reverse_readgroup_130082	104	-	3403	73	12	15	0	0	0	0	UTR3	ZNF585A	ENSG00000196967
chr19	37486484	37486534	forward_readgroup_137939	104	+	3561	40	15	9	0	0	0	0	UTR3	ZNF570	ENSG00000171827
chr19	41324256	41324304	forward_readgroup_138931	104	+	3592	85	21	5	0	0	0	0	UTR3	CCDC97	ENSG00000142039
chr19	44237202	44237252	forward_readgroup_140061	104	+	19551	463	270	14	0	0	0	0	UTR3	ZNF227	ENSG00000131115
chr19	44664117	44664167	forward_readgroup_140190	104	+	16394	395	99	16	0	0	0	0	multigenic	CEACAM19,PVR	ENSG00000073008,ENSG00000186567
chr19	48961033	48961083	forward_readgroup_140911	104	+	3997	81	13	12	0	0	0	0	CDS	BAX	ENSG00000087088
chr19	52088636	52088666	reverse_readgroup_133658	104	-	3105	81	12	6	0	0	0	0	multigenic	ZNF432,ZNF841	ENSG00000197608,ENSG00000256087
chr19	56578519	56578560	forward_readgroup_142305	104	+	3846	65	17	6	0	0	0	0	CDS	ZNF470	ENSG00000197016
chr19	57213290	57213340	forward_readgroup_142409	104	+	3823	85	19	12	0	0	0	0	UTR3	ZNF264	ENSG00000083844
chr19	57256047	57256092	forward_readgroup_142513	104	+	3939	97	35	15	0	0	0	0	UTR3	ZNF805	ENSG00000204524
chr19	57256445	57256495	forward_readgroup_142519	104	+	79813	2476	287	20	0	0	0	0	UTR3	ZNF805	ENSG00000204524
chr19	57824795	57824834	forward_readgroup_143493	104	+	11720	94	55	13	0	0	0	0	intron	ZNF587B	ENSG00000269343
chr2	27595697	27595726	forward_readgroup_145847	104	+	2785	72	13	8	0	0	0	0	intron	ZNF512	ENSG00000243943
chr2	60930265	60930315	forward_readgroup_149179	104	+	3723	99	24	15	0	0	0	0	UTR3	REL	ENSG00000162924
chr2	64706719	64706760	reverse_readgroup_140774	104	-	3468	91	15	12	0	0	0	0	intron	SERTAD2	ENSG00000179833
chr2	69459660	69459698	reverse_readgroup_141309	104	-	3133	52	15	4	0	0	0	0	UTR3	AAK1	ENSG00000115977
chr2	69942351	69942401	forward_readgroup_150262	104	+	4460	88	21	14	0	0	0	0	UTR3	MXD1	ENSG00000059728
chr2	74156402	74156452	reverse_readgroup_142089	104	-	7002	159	31	8	0	0	0	0	UTR3	MOB1A	ENSG00000114978
chr2	96186013	96186063	reverse_readgroup_143635	104	-	17493	102	124	11	0	0	0	0	UTR3	STARD7	ENSG00000084090
chr2	99452057	99452094	reverse_readgroup_144165	104	-	2786	78	16	9	0	0	0	0	intron	REV1	ENSG00000135945
chr2	164717543	164717575	reverse_readgroup_149309	104	-	3314	73	14	7	0	0	0	0	intron	COBLL1	ENSG00000082438
chr2	172878095	172878132	forward_readgroup_158623	104	+	3680	77	23	9	0	0	0	0	intron	RAPGEF4	ENSG00000091428
chr2	176109696	176109746	forward_readgroup_159003	104	+	17758	216	80	10	0	0	0	0	multigenic	HOXD10,HOXD11	ENSG00000128710,ENSG00000128713
chr2	177231897	177231932	reverse_readgroup_150944	104	-	3378	70	11	10	0	0	0	0	UTR3	NFE2L2	ENSG00000116044
chr2	179701626	179701656	reverse_readgroup_151200	104	-	3109	78	27	7	0	0	0	0	intron	ZNF385B	ENSG00000144331
chr2	182986855	182986890	reverse_readgroup_151446	104	-	3423	53	20	15	0	0	0	0	intron	NCKAP1	ENSG00000061676
chr2	188450603	188450644	forward_readgroup_160533	104	+	3093	70	17	10	0	0	0	0	intron	GULP1	ENSG00000144366
chr20	524004	524044	reverse_readgroup_156862	104	-	2954	72	18	12	0	0	0	0	intron	CSNK2A1	ENSG00000101266
chr20	5585668	5585708	reverse_readgroup_157525	104	-	3469	74	25	14	0	0	0	0	intron	GPCPD1	ENSG00000125772
chr20	24563022	24563051	forward_readgroup_168916	104	+	2975	61	50	7	0	0	0	0	intron	SYNDIG1	ENSG00000101463
chr20	32438188	32438223	forward_readgroup_169598	104	+	3494	102	19	19	0	0	0	0	UTR3	ASXL1	ENSG00000171456
chr20	35378127	35378168	reverse_readgroup_159543	104	-	3155	65	27	7	0	0	0	0	intron	UQCC1	ENSG00000101019
chr20	45079931	45079965	forward_readgroup_171200	104	+	3090	35	28	4	0	0	0	0	UTR3	STK4	ENSG00000101109
chr21	14371130	14371166	reverse_readgroup_162680	104	-	3296	59	29	9	0	0	0	0	UTR3	HSPA13	ENSG00000155304
chr21	28928149	28928187	reverse_readgroup_163720	104	-	3122	47	25	9	0	0	0	0	UTR3	LTN1	ENSG00000198862
chr21	29045328	29045378	forward_readgroup_174444	104	+	3310	41	18	11	0	0	0	0	intron	USP16	ENSG00000156256
chr21	33576722	33576772	forward_readgroup_175099	104	+	4345	103	19	13	0	0	0	0	UTR3	SON	ENSG00000159140
chr21	36749161	36749206	forward_readgroup_175550	104	+	4081	60	24	16	0	0	0	0	UTR3	SIM2	ENSG00000159263
chr21	46249536	46249585	forward_readgroup_176987	104	+	4875	99	44	13	0	0	0	0	lncRNA	MCM3AP-AS1	ENSG00000215424
chr22	19131223	19131259	reverse_readgroup_166441	104	-	3733	30	55	6	0	0	0	0	UTR3	ESS2	ENSG00000100056
chr22	21922196	21922223	reverse_readgroup_166845	104	-	2809	58	15	13	0	0	0	0	UTR3	PPM1F	ENSG00000100034
chr22	36488995	36489045	reverse_readgroup_168737	104	-	4828	103	34	14	0	0	0	0	UTR3	FOXRED2	ENSG00000100350
chr22	40582544	40582579	reverse_readgroup_169289	104	-	3336	44	19	8	0	0	0	0	intron	MRTFA	ENSG00000196588
chr22	50211053	50211096	forward_readgroup_181512	104	+	3496	76	28	7	0	0	0	0	intron	SELENOO	ENSG00000073169
chr3	4285870	4285917	reverse_readgroup_170830	104	-	3643	54	40	15	0	0	0	0	intron	SUMF1	ENSG00000144455
chr3	9051476	9051512	reverse_readgroup_171229	104	-	2876	77	16	10	0	0	0	0	intron	SRGAP3	ENSG00000196220
chr3	14485254	14485304	forward_readgroup_183305	104	+	5523	109	37	15	0	0	0	0	UTR3	SLC6A6	ENSG00000131389
chr3	44456819	44456858	reverse_readgroup_174484	104	-	3202	56	25	9	0	0	0	0	intron	ZNF445	ENSG00000185219
chr3	45824487	45824535	reverse_readgroup_174658	104	-	3990	29	39	7	0	0	0	0	UTR3	LZTFL1	ENSG00000163818
chr3	60202405	60202438	reverse_readgroup_176700	104	-	3164	77	35	9	0	0	0	0	intron	FHIT	ENSG00000189283
chr3	64001906	64001956	forward_readgroup_189692	104	+	4137	64	32	14	0	0	0	0	UTR3	ATXN7	ENSG00000163635
chr3	77278496	77278539	forward_readgroup_190429	104	+	3441	72	12	9	0	0	0	0	intron	ROBO2	ENSG00000185008
chr3	88052301	88052339	reverse_readgroup_178985	104	-	3373	60	14	8	0	0	0	0	UTR3	CGGBP1	ENSG00000163320
chr3	97970047	97970077	reverse_readgroup_179318	104	-	3004	75	11	9	0	0	0	0	intron	RIOX2	ENSG00000170854
chr3	136708592	136708628	reverse_readgroup_183154	104	-	3525	62	16	10	0	0	0	0	intron	STAG1	ENSG00000118007
chr3	138238515	138238553	forward_readgroup_194643	104	+	2495	45	24	7	0	0	0	0	intron	ARMC8	ENSG00000114098
chr3	141294339	141294383	forward_readgroup_195049	104	+	3996	77	21	12	0	0	0	0	UTR3	PXYLP1	ENSG00000155893
chr3	151434145	151434182	forward_readgroup_196084	104	+	3172	74	12	6	0	0	0	0	UTR3	MED12L	ENSG00000144893
chr3	173621873	173621912	forward_readgroup_198625	104	+	3644	61	20	14	0	0	0	0	intron	NLGN1	ENSG00000169760
chr3	188347303	188347338	forward_readgroup_200309	104	+	3615	78	11	12	0	0	0	0	intron	LPP	ENSG00000145012
chr4	3376905	3376941	forward_readgroup_201943	104	+	3266	76	17	7	0	0	0	0	intron	RGS12	ENSG00000159788
chr4	48747580	48747615	reverse_readgroup_192169	104	-	3573	77	17	9	0	0	0	0	intron	FRYL	ENSG00000075539
chr4	84805583	84805620	reverse_readgroup_195051	104	-	3641	69	27	10	0	0	0	0	intron	WDFY3	ENSG00000163625
chr4	99881472	99881517	reverse_readgroup_196226	104	-	4060	78	20	10	0	0	0	0	UTR3	LAMTOR3	ENSG00000109270
chr4	128028854	128028896	forward_readgroup_212527	104	+	3565	73	19	6	0	0	0	0	intron	ABHD18	ENSG00000164074
chr4	139058043	139058093	reverse_readgroup_199480	104	-	4501	84	36	9	0	0	0	0	UTR3	ELF2	ENSG00000109381
chr4	183841906	183841936	forward_readgroup_216611	104	+	2652	6	187	2	0.017	0	0.024	0.027	intron	STOX2	ENSG00000173320
chr5	54024902	54024941	reverse_readgroup_206494	104	-	3847	87	17	13	0	0	0	0	intron	ARL15	ENSG00000185305
chr5	57220863	57220913	forward_readgroup_221035	104	+	5343	118	35	13	0	0	0	0	intron	GPBP1	ENSG00000062194
chr5	72910284	72910334	forward_readgroup_223334	104	+	35687	243	55	15	0	0	0	0	UTR3	TNPO1	ENSG00000083312
chr5	84379583	84379614	reverse_readgroup_210062	104	-	3147	78	21	9	0	0	0	0	intron	EDIL3	ENSG00000164176
chr5	95463895	95463945	reverse_readgroup_211170	104	-	3202	57	26	7	0	0	0	0	UTR3	SKIC3	ENSG00000198677
chr5	97032909	97032959	forward_readgroup_226571	104	+	4464	175	35	20	0	0	0	0	UTR3	LNPEP	ENSG00000113441
chr5	110752606	110752645	forward_readgroup_227746	104	+	3915	63	20	11	0	0	0	0	intron	SLC25A46	ENSG00000164209
chr5	115205139	115205182	reverse_readgroup_213351	104	-	4380	72	26	15	0	0	0	0	UTR3	PGGT1B	ENSG00000164219
chr5	136177456	136177497	forward_readgroup_231166	104	+	3788	51	14	9	0	0	0	0	UTR3	SMAD5	ENSG00000113658
chr5	138962779	138962814	reverse_readgroup_216168	104	-	3360	46	29	11	0	0	0	0	intron	SIL1	ENSG00000120725
chr5	141416830	141416859	forward_readgroup_232409	104	+	2862	68	21	10	0	0	0	0	multigenic	PCDHGA1,PCDHGA10,PCDHGA2,PCDHGA3,PCDHGA4,PCDHGA5,PCDHGA6,PCDHGA7,PCDHGA8,PCDHGA9,PCDHGB1,PCDHGB2,PCDHGB3,PCDHGB4,PCDHGB5,PCDHGB6	ENSG00000081853,ENSG00000204956,ENSG00000253305,ENSG00000253485,ENSG00000253537,ENSG00000253731,ENSG00000253767,ENSG00000253846,ENSG00000253910,ENSG00000253953,ENSG00000254221,ENSG00000254245,ENSG00000261934,ENSG00000262209,ENSG00000262576,ENSG00000276547
chr5	151488953	151488976	forward_readgroup_233489	104	+	2145	37	45	10	0	0	0	0	UTR3	SLC36A1	ENSG00000123643
chr5	154787575	154787614	forward_readgroup_233922	104	+	2910	58	44	9	0	0	0	0	intron	LARP1	ENSG00000155506
chr5	156653332	156653360	forward_readgroup_234083	104	+	2852	10	92	6	0	0	0	0	intron	SGCD	ENSG00000170624
chr5	168555988	168556015	reverse_readgroup_218534	104	-	5957	44	24	8	0	0	0	0	UTR3	PANK3	ENSG00000120137
chr5	173137466	173137479	forward_readgroup_235130	104	+	992	4	2	2	0.008	0.146	0.01	0.011	UTR3	CREBRF	ENSG00000164463
chr5	179728558	179728592	forward_readgroup_236012	104	+	3248	75	25	11	0	0	0	0	UTR3	CANX	ENSG00000127022
chr5	181264063	181264108	forward_readgroup_236316	104	+	3782	30	32	7	0	0	0	0	lncRNA	TRIM52-AS1	ENSG00000248275
chr6	24257730	24257769	reverse_readgroup_222237	104	-	3852	83	10	11	0	0.001	0	0	intron	DCDC2	ENSG00000146038
chr6	33694754	33694798	reverse_readgroup_223439	104	-	3705	54	22	3	0	0	0	0	intron	UQCC2	ENSG00000137288
chr6	43336966	43337016	reverse_readgroup_224797	104	-	4105	86	28	14	0	0	0	0	UTR3	ZNF318	ENSG00000171467
chr6	46221778	46221822	reverse_readgroup_225263	104	-	3881	48	53	11	0	0	0	0	UTR3	RCAN2	ENSG00000172348
chr6	56524045	56524088	reverse_readgroup_226034	104	-	3668	33	64	5	0	0	0	0	intron	DST	ENSG00000151914
chr6	73594881	73594931	reverse_readgroup_226884	104	-	10469	286	119	12	0	0	0	0	UTR3	SLC17A5	ENSG00000119899
chr6	75254562	75254612	reverse_readgroup_226973	104	-	4377	30	21	9	0	0	0	0	UTR3	TMEM30A	ENSG00000112697
chr6	79030831	79030871	reverse_readgroup_227462	104	-	2688	47	22	6	0	0	0	0	intron	PHIP	ENSG00000146247
chr6	85543199	85543234	reverse_readgroup_228538	104	-	3453	70	16	11	0	0	0	0	UTR3	SNX14	ENSG00000135317
chr6	87514746	87514773	reverse_readgroup_228846	104	-	2777	74	16	6	0	0	0	0	intron	RARS2	ENSG00000146282
chr6	90083596	90083627	reverse_readgroup_229543	104	-	3146	82	12	11	0	0	0	0	intron	BACH2	ENSG00000112182
chr6	97224670	97224720	reverse_readgroup_230309	104	-	3471	44	12	9	0	0	0	0	intron	MMS22L	ENSG00000146263
chr6	105316707	105316743	reverse_readgroup_231452	104	-	3682	74	30	10	0	0	0	0	intron	PREP	ENSG00000085377
chr6	106291799	106291827	reverse_readgroup_231566	104	-	2876	78	7	9	0	0.008	0	0	intron	ATG5	ENSG00000057663
chr6	109367670	109367719	reverse_readgroup_232029	104	-	3344	91	6	5	0	0.038	0	0	UTR3	CD164	ENSG00000135535
chr6	111026093	111026143	forward_readgroup_248531	104	+	5795	129	52	12	0	0	0	0	UTR3	RPF2	ENSG00000197498
chr6	116722035	116722070	forward_readgroup_249267	104	+	3135	76	12	14	0	0	0	0	intron	KPNA5	ENSG00000196911
chr6	117562769	117562819	reverse_readgroup_233101	104	-	4702	91	60	11	0	0	0	0	UTR3	GOPC	ENSG00000047932
chr6	127319515	127319552	reverse_readgroup_234000	104	-	3254	56	15	10	0	0	0	0	intron	ECHDC1	ENSG00000093144
chr6	157292037	157292083	reverse_readgroup_237351	104	-	3684	78	10	3	0	0.001	0	0	UTR3	TMEM242	ENSG00000215712
chr6	157944340	157944381	forward_readgroup_254503	104	+	3140	83	17	11	0	0	0	0	UTR3	SNX9	ENSG00000130340
chr6	158110561	158110590	reverse_readgroup_237382	104	-	2719	60	15	12	0	0	0	0	UTR3	SERAC1	ENSG00000122335
chr7	12689756	12689800	forward_readgroup_258405	104	+	3465	78	14	6	0	0	0	0	UTR3	ARL4A	ENSG00000122644
chr7	27196838	27196888	reverse_readgroup_242036	104	-	12261	103	41	11	0	0	0	0	UTR3	HOXA13	ENSG00000106031
chr7	28079508	28079540	reverse_readgroup_242217	104	-	2647	64	26	8	0	0	0	0	intron	JAZF1	ENSG00000153814
chr7	33283285	33283333	forward_readgroup_260328	104	+	3131	77	29	12	0	0	0	0	intron	BBS9	ENSG00000122507
chr7	43627722	43627772	reverse_readgroup_243587	104	-	4105	76	37	12	0	0	0	0	intron	COA1	ENSG00000106603
chr7	79435753	79435790	reverse_readgroup_246035	104	-	2906	60	12	11	0	0	0	0	intron	MAGI2	ENSG00000187391
chr7	106250143	106250191	reverse_readgroup_249355	104	-	5970	175	66	17	0	0	0	0	UTR3	NAMPT	ENSG00000105835
chr7	107234933	107234972	reverse_readgroup_249455	104	-	3798	73	21	12	0	0	0	0	intron	COG5	ENSG00000164597
chr7	133713092	133713135	forward_readgroup_270403	104	+	2790	74	10	10	0	0	0	0	intron	EXOC4	ENSG00000131558
chr7	139307392	139307442	forward_readgroup_271082	104	+	6037	72	42	9	0	0	0	0	UTR3	UBN2	ENSG00000157741
chr7	141345949	141345985	forward_readgroup_271396	104	+	3587	82	12	15	0	0	0	0	intron	TMEM178B	ENSG00000261115
chr8	13102917	13102951	reverse_readgroup_256738	104	-	3541	67	39	9	0	0	0	0	intron	DLC1	ENSG00000164741
chr8	43028665	43028703	forward_readgroup_277652	104	+	3356	71	17	8	0	0	0	0	UTR3	HOOK3	ENSG00000168172
chr8	53912546	53912559	forward_readgroup_278351	104	+	1117	17	7	2	0	0	0	0	intron	RGS20	ENSG00000147509
chr8	60262092	60262118	reverse_readgroup_260534	104	-	2654	73	35	7	0	0	0	0	intron	CA8	ENSG00000178538
chr8	61679846	61679896	reverse_readgroup_260645	104	-	7002	198	20	19	0	0	0	0	intron	ASPH	ENSG00000198363
chr8	102370071	102370104	reverse_readgroup_264546	104	-	3189	58	15	9	0	0	0	0	intron	UBR5	ENSG00000104517
chr8	131984187	131984229	forward_readgroup_284065	104	+	3258	78	15	9	0	0	0	0	CDS	EFR3A	ENSG00000132294
chr8	140798393	140798420	reverse_readgroup_267513	104	-	2764	60	17	8	0	0	0	0	intron	PTK2	ENSG00000169398
chr8	144899548	144899586	reverse_readgroup_267909	104	-	3414	56	10	6	0	0	0	0	intron	ZNF250	ENSG00000196150
chr9	585483	585521	forward_readgroup_284858	104	+	3860	71	34	6	0	0	0	0	intron	KANK1	ENSG00000107104
chr9	5642910	5642951	forward_readgroup_285241	104	+	4029	84	31	10	0	0	0	0	intron	RIC1	ENSG00000107036
chr9	14225581	14225616	reverse_readgroup_269487	104	-	3517	71	19	9	0	0	0	0	intron	NFIB	ENSG00000147862
chr9	22014549	22014595	forward_readgroup_286422	104	+	3542	73	19	10	0	0	0	0	lncRNA	CDKN2B-AS1	ENSG00000240498
chr9	22027334	22027373	forward_readgroup_286439	104	+	3901	60	24	6	0	0	0	0	lncRNA	CDKN2B-AS1	ENSG00000240498
chr9	33921820	33921859	reverse_readgroup_271216	104	-	3319	63	32	6	0	0	0	0	UTR3	UBAP2	ENSG00000137073
chr9	36668884	36668923	forward_readgroup_287329	104	+	3709	70	26	10	0	0	0	0	intron	MELK	ENSG00000165304
chr9	111551967	111552017	forward_readgroup_292383	104	+	33806	824	225	15	0	0	0	0	UTR3	ZNF483	ENSG00000173258
chr9	111669731	111669746	forward_readgroup_292459	104	+	1495	8	0	3	0	0.294	0	0	multigenic	DNAJC25-GNG10,GNG10	ENSG00000242616,ENSG00000244115
chr9	116231863	116231895	forward_readgroup_293053	104	+	3311	1	129	1	0.18	0	0.535	0.536	intron	PAPPA	ENSG00000182752
chr9	125363245	125363289	forward_readgroup_293552	104	+	3408	67	17	13	0	0	0	0	UTR3	GAPVD1	ENSG00000165219
chrX	24724416	24724445	forward_readgroup_297958	104	+	2987	76	15	5	0	0	0	0	UTR3	POLA1	ENSG00000101868
chrX	73827363	73827413	reverse_readgroup_285031	104	-	9722	330	47	20	0	0	0	0	lncRNA	XIST	ENSG00000229807
chrX	86553701	86553722	forward_readgroup_302628	104	+	2178	103	102	2	0	0	0	0	intron	DACH2	ENSG00000126733
chrX	108732597	108732638	reverse_readgroup_287819	104	-	3853	103	10	6	0	0.001	0	0	CDS	IRS4	ENSG00000133124
chrX	132374618	132374668	reverse_readgroup_289626	104	-	3637	52	33	7	0	0	0	0	UTR3	MBNL3	ENSG00000076770
chrX	136723518	136723552	reverse_readgroup_290257	104	-	3511	58	26	9	0	0	0	0	intron	ARHGEF6	ENSG00000129675
chr1	64947881	64947931	reverse_readgroup_8910	103.5	-	4042	74	17	10	0	0	0	0	intron	JAK1	ENSG00000162434
chr1	81931616	81931662	forward_readgroup_11064	103.5	+	4279	108	18	15	0	0	0	0	intron	ADGRL2	ENSG00000117114
chr1	179124857	179124907	reverse_readgroup_20179	103.5	-	4657	88	22	11	0	0	0	0	intron	ABL2	ENSG00000143322
chr1	200406846	200406858	reverse_readgroup_21940	103.5	-	5531	200	188	6	0	0	0	0	UTR3	ZNF281	ENSG00000162702
chr10	75176680	75176730	forward_readgroup_38885	103.5	+	5134	89	49	16	0	0	0	0	UTR3	SAMD8	ENSG00000156671
chr10	92029684	92029706	forward_readgroup_40831	103.5	+	1656	29	35	10	0	0	0	0	UTR3	BTAF1	ENSG00000095564
chr10	111012670	111012720	forward_readgroup_44059	103.5	+	4471	54	35	10	0	0	0	0	UTR3	SHOC2	ENSG00000108061
chr12	94369850	94369892	reverse_readgroup_65073	103.5	-	3720	84	14	9	0	0	0	0	UTR3	CEP83	ENSG00000173588
chr14	21459609	21459657	reverse_readgroup_79843	103.5	-	3540	98	12	13	0	0	0	0	UTR3	RAB2B	ENSG00000129472
chr16	15609594	15609640	reverse_readgroup_99613	103.5	-	4108	100	22	12	0	0	0	0	UTR3	MARF1	ENSG00000166783
chr16	30085169	30085219	forward_readgroup_107744	103.5	+	4315	91	38	10	0	0	0	0	UTR3	PPP4C	ENSG00000149923
chr16	67100027	67100077	forward_readgroup_110244	103.5	+	3835	37	25	9	0	0	0	0	UTR3	CBFB	ENSG00000067955
chr17	49054324	49054374	forward_readgroup_119984	103.5	+	24870	323	284	8	0	0	0	0	UTR3	IGF2BP1	ENSG00000159217
chr17	61945984	61946034	reverse_readgroup_115010	103.5	-	5426	158	22	19	0	0	0	0	UTR3	MED13	ENSG00000108510
chr17	75687228	75687274	forward_readgroup_123489	103.5	+	2986	63	15	7	0	0	0	0	intron	SAP30BP	ENSG00000161526
chr17	76225657	76225705	reverse_readgroup_116753	103.5	-	3712	57	47	10	0	0	0	0	intron	RNF157	ENSG00000141576
chr19	14194260	14194310	reverse_readgroup_126807	103.5	-	7173	153	66	9	0	0	0	0	intron	ADGRL1	ENSG00000072071
chr19	34194826	34194876	forward_readgroup_136053	103.5	+	4522	82	14	11	0	0	0	0	intron	LSM14A	ENSG00000257103
chr19	52033571	52033621	reverse_readgroup_133592	103.5	-	5338	110	26	13	0	0	0	0	UTR3	ZNF432	ENSG00000256087
chr2	86775372	86775414	forward_readgroup_151754	103.5	+	3537	70	8	10	0	0.007	0	0	UTR3	RMND5A	ENSG00000153561
chr2	142106987	142107037	reverse_readgroup_147613	103.5	-	3741	74	27	12	0	0	0	0	intron	LRP1B	ENSG00000168702
chr2	166362162	166362202	reverse_readgroup_149533	103.5	-	3957	62	24	10	0	0	0	0	intron	SCN9A	ENSG00000169432
chr2	226771414	226771452	reverse_readgroup_155521	103.5	-	3869	52	29	10	0	0	0	0	intron	IRS1	ENSG00000169047
chr20	45816884	45816934	forward_readgroup_171301	103.5	+	81554	1720	234	17	0	0	0	0	UTR3	UBE2C	ENSG00000175063
chr21	17791111	17791161	reverse_readgroup_162933	103.5	-	3185	87	10	13	0	0	0	0	multigenic	C21orf91,C21orf91-OT1	ENSG00000154642,ENSG00000240770
chr21	34097665	34097715	forward_readgroup_175220	103.5	+	7947	137	44	8	0	0	0	0	multigenic	MRPS6,SLC5A3	ENSG00000198743,ENSG00000243927
chr6	36110293	36110343	forward_readgroup_241096	103.5	+	3354	75	25	8	0	0	0	0	UTR3	MAPK14	ENSG00000112062
chr6	43640559	43640609	forward_readgroup_242299	103.5	+	20122	608	143	12	0	0	0	0	UTR3	MAD2L1BP	ENSG00000124688
chr6	78912692	78912742	forward_readgroup_245458	103.5	+	5654	156	51	10	0	0	0	0	intron	IRAK1BP1	ENSG00000146243
chr6	108211739	108211789	reverse_readgroup_231896	103.5	-	3347	81	12	14	0	0	0	0	UTR3	SNX3	ENSG00000112335
chr6	161070700	161070748	forward_readgroup_255103	103.5	+	3241	66	14	8	0	0	0	0	UTR3	MAP3K4	ENSG00000085511
chr7	3821883	3821925	forward_readgroup_257246	103.5	+	3286	74	35	8	0	0	0	0	intron	SDK1	ENSG00000146555
chr8	74365741	74365791	forward_readgroup_279919	103.5	+	4339	108	29	12	0	0	0	0	UTR3	GDAP1	ENSG00000104381
chr9	105734648	105734686	forward_readgroup_291870	103.5	+	3858	69	16	16	0	0	0	0	intron	TMEM38B	ENSG00000095209
chr9	130233325	130233367	forward_readgroup_294469	103.5	+	3502	59	36	7	0	0	0	0	UTR3	NCS1	ENSG00000107130
chr9	132694905	132694951	forward_readgroup_295030	103.5	+	3887	45	69	16	0	0	0	0	UTR3	GTF3C4	ENSG00000125484
chrX	132376651	132376701	reverse_readgroup_289646	103.5	-	4004	24	50	5	0	0	0	0	UTR3	MBNL3	ENSG00000076770
chr1	2591213	2591246	forward_readgroup_345	103	+	3226	29	54	5	0	0	0	0	UTR3	PRXL2B	ENSG00000157870
chr1	8570861	8570896	reverse_readgroup_1116	103	-	3100	65	39	14	0	0	0	0	intron	RERE	ENSG00000142599
chr1	31310386	31310422	forward_readgroup_4210	103	+	2822	60	11	9	0	0	0	0	intron	ZCCHC17	ENSG00000121766
chr1	45511058	45511108	reverse_readgroup_6351	103	-	5604	107	19	17	0	0	0	0	UTR3	PRDX1	ENSG00000117450
chr1	58507834	58507883	reverse_readgroup_8331	103	-	3026	54	21	15	0	0	0	0	multigenic	DAB1,OMA1	ENSG00000162600,ENSG00000173406
chr1	63864957	63864990	forward_readgroup_9170	103	+	3298	97	19	14	0	0	0	0	intron	ROR1	ENSG00000185483
chr1	66934692	66934738	forward_readgroup_9816	103	+	3487	67	17	15	0	0	0	0	intron	MIER1	ENSG00000198160
chr1	66986829	66986864	forward_readgroup_9872	103	+	3264	53	27	11	0	0	0	0	UTR3	MIER1	ENSG00000198160
chr1	81943157	81943191	forward_readgroup_11077	103	+	3055	69	15	4	0	0	0	0	UTR3	ADGRL2	ENSG00000117114
chr1	90916304	90916354	reverse_readgroup_11688	103	-	4943	107	29	17	0	0	0	0	UTR3	ZNF644	ENSG00000122482
chr1	100022813	100022863	forward_readgroup_13506	103	+	4393	89	25	17	0	0	0	0	UTR3	SLC35A3	ENSG00000117620
chr1	109270207	109270251	forward_readgroup_14364	103	+	3397	62	26	6	0	0	0	0	intron	CELSR2	ENSG00000143126
chr1	113124131	113124164	forward_readgroup_15213	103	+	2859	77	24	12	0	0	0	0	UTR3	LRIG2	ENSG00000198799
chr1	148984934	148984968	forward_readgroup_17050	103	+	3352	95	10	9	0	0	0	0	UTR3	PDE4DIP	ENSG00000178104
chr1	156934940	156934990	reverse_readgroup_18132	103	-	3779	58	15	10	0	0	0	0	UTR3	ARHGEF11	ENSG00000132694
chr1	160426380	160426416	forward_readgroup_18673	103	+	3225	40	35	7	0	0	0	0	UTR3	VANGL2	ENSG00000162738
chr1	178336870	178336917	forward_readgroup_21617	103	+	3372	56	26	9	0	0	0	0	intron	RASAL2	ENSG00000075391
chr1	184056419	184056447	forward_readgroup_22698	103	+	2833	85	20	8	0	0	0	0	intron	TSEN15	ENSG00000198860
chr1	200818501	200818549	forward_readgroup_23963	103	+	5141	78	25	16	0	0	0	0	intron	CAMSAP2	ENSG00000118200
chr1	200858503	200858553	forward_readgroup_24004	103	+	3499	79	13	10	0	0	0	0	UTR3	CAMSAP2	ENSG00000118200
chr1	205717935	205717985	reverse_readgroup_22775	103	-	4665	110	15	16	0	0	0	0	UTR3	NUCKS1	ENSG00000069275
chr1	212737303	212737353	reverse_readgroup_23469	103	-	3255	96	19	12	0	0	0	0	UTR3	NSL1	ENSG00000117697
chr1	225495394	225495444	reverse_readgroup_24851	103	-	6945	67	149	15	0	0	0	0	UTR3	ENAH	ENSG00000154380
chr1	244660111	244660146	forward_readgroup_30291	103	+	2572	45	23	11	0	0	0	0	intron	DESI2	ENSG00000121644
chr10	682998	683044	reverse_readgroup_29159	103	-	3300	81	23	10	0	0	0	0	intron	DIP2C	ENSG00000151240
chr10	890411	890444	reverse_readgroup_29267	103	-	3050	71	27	7	0	0	0	0	intron	LARP4B	ENSG00000107929
chr10	11135741	11135790	forward_readgroup_31613	103	+	3762	93	22	9	0	0	0	0	intron	CELF2	ENSG00000048740
chr10	15213785	15213835	reverse_readgroup_30430	103	-	4294	117	27	6	0	0	0	0	CDS	FAM171A1	ENSG00000148468
chr10	17704312	17704352	forward_readgroup_32323	103	+	2752	75	13	8	0	0	0	0	intron	STAM	ENSG00000136738
chr10	32926173	32926214	reverse_readgroup_32599	103	-	3261	69	20	9	0	0	0	0	intron	ITGB1	ENSG00000150093
chr10	50184434	50184476	reverse_readgroup_34517	103	-	3554	40	11	12	0	0	0	0	UTR3	ASAH2	ENSG00000188611
chr10	68791345	68791395	forward_readgroup_37397	103	+	4078	81	14	15	0	0	0	0	UTR3	CCAR1	ENSG00000060339
chr10	68969051	68969082	forward_readgroup_37492	103	+	2034	17	13	3	0	0	0	0	CDS	DDX21	ENSG00000165732
chr10	73575754	73575788	reverse_readgroup_37029	103	-	3369	52	31	8	0	0	0	0	UTR5	USP54	ENSG00000166348
chr10	93669323	93669373	reverse_readgroup_38713	103	-	5459	61	33	9	0	0	0	0	UTR3	FRA10AC1	ENSG00000148690
chr10	95891734	95891773	reverse_readgroup_39034	103	-	3702	78	21	6	0	0	0	0	lncRNA	ENTPD1-AS1	ENSG00000226688
chr10	103290180	103290229	forward_readgroup_43333	103	+	4284	99	14	10	0	0	0	0	UTR3	INA	ENSG00000148798
chr10	116887292	116887325	reverse_readgroup_41075	103	-	2943	57	26	6	0	0	0	0	intron	SHTN1	ENSG00000187164
chr10	118691403	118691436	reverse_readgroup_41538	103	-	3266	75	21	12	0	0	0	0	intron	CACUL1	ENSG00000151893
chr10	128096723	128096773	reverse_readgroup_42634	103	-	6977	164	74	12	0	0	0	0	UTR3	MKI67	ENSG00000148773
chr11	8686041	8686091	forward_readgroup_47344	103	+	4184	73	12	10	0	0	0	0	UTR3	RPL27A	ENSG00000166441
chr11	17087278	17087316	reverse_readgroup_44921	103	-	3142	78	16	8	0	0	0	0	UTR3	PIK3C2A	ENSG00000011405
chr11	48167679	48167698	forward_readgroup_50849	103	+	1749	2	11	2	0.245	0	0.658	0.659	UTR3	PTPRJ	ENSG00000149177
chr11	61371004	61371054	forward_readgroup_51373	103	+	4135	53	40	13	0	0	0	0	intron	TMEM138	ENSG00000149483
chr11	65538589	65538639	forward_readgroup_52061	103	+	4765	77	55	10	0	0	0	0	UTR3	SCYL1	ENSG00000142186
chr11	82979191	82979229	reverse_readgroup_49910	103	-	3139	69	17	4	0	0	0	0	UTR3	RAB30	ENSG00000137502
chr11	113328850	113328896	forward_readgroup_56527	103	+	3344	61	33	9	0	0	0	0	intron	TTC12	ENSG00000149292
chr11	114255103	114255137	forward_readgroup_56593	103	+	3396	82	34	9	0	0	0	0	UTR3	ZBTB16	ENSG00000109906
chr11	123624711	123624761	forward_readgroup_57630	103	+	4187	69	15	12	0	0	0	0	UTR3	GRAMD1B	ENSG00000023171
chr12	12721142	12721192	forward_readgroup_60892	103	+	3450	46	44	7	0	0	0	0	UTR3	CDKN1B	ENSG00000111276
chr12	21470107	21470157	reverse_readgroup_56264	103	-	4608	115	21	19	0	0	0	0	UTR3	RECQL	ENSG00000004700
chr12	24445362	24445404	reverse_readgroup_56651	103	-	3867	49	18	11	0	0	0	0	intron	SOX5	ENSG00000134532
chr12	24817122	24817169	reverse_readgroup_56717	103	-	2976	61	37	13	0	0	0	0	UTR3	BCAT1	ENSG00000060982
chr12	45828897	45828931	forward_readgroup_64494	103	+	3430	66	23	10	0	0	0	0	intron	ARID2	ENSG00000189079
chr12	53040708	53040758	forward_readgroup_65600	103	+	5802	88	20	10	0	0	0	0	UTR3	EIF4B	ENSG00000063046
chr12	65317221	65317270	forward_readgroup_67654	103	+	4240	78	24	9	0	0	0	0	intron	MSRB3	ENSG00000174099
chr12	81259275	81259310	reverse_readgroup_63833	103	-	3564	62	22	7	0	0	0	0	UTR3	PPFIA2	ENSG00000139220
chr12	85050290	85050319	forward_readgroup_70119	103	+	2957	68	20	10	0	0	0	0	intron	LRRIQ1	ENSG00000133640
chr12	92773857	92773900	reverse_readgroup_64739	103	-	3922	73	11	14	0	0	0	0	UTR3	EEA1	ENSG00000102189
chr12	95866071	95866121	forward_readgroup_71121	103	+	4241	70	55	15	0	0	0	0	UTR3	SNRPF	ENSG00000139343
chr12	100269504	100269532	forward_readgroup_71598	103	+	2836	89	10	10	0	0	0	0	intron	SCYL2	ENSG00000136021
chr12	106991990	106992027	reverse_readgroup_66523	103	-	3312	58	35	7	0	0	0	0	UTR3	CRY1	ENSG00000008405
chr12	110323012	110323058	forward_readgroup_73209	103	+	3073	55	12	7	0	0	0	0	UTR3	ATP2A2	ENSG00000174437
chr12	111996876	111996923	reverse_readgroup_67344	103	-	3881	58	22	13	0	0	0	0	intron	TMEM116	ENSG00000198270
chr12	120558199	120558235	forward_readgroup_74026	103	+	3602	80	25	10	0	0	0	0	intron	RNF10	ENSG00000022840
chr13	25096402	25096452	forward_readgroup_76180	103	+	3833	40	10	8	0	0.001	0	0	CDS	PABPC3	ENSG00000151846
chr13	28293391	28293441	forward_readgroup_76644	103	+	5327	42	37	8	0	0	0	0	UTR3	PAN3	ENSG00000152520
chr13	32713309	32713339	forward_readgroup_77077	103	+	3032	37	54	8	0	0	0	0	intron	PDS5B	ENSG00000083642
chr13	39596074	39596124	reverse_readgroup_72804	103	-	3967	81	19	12	0	0	0	0	intron	LHFPL6	ENSG00000183722
chr13	46040596	46040646	reverse_readgroup_74022	103	-	3345	83	33	12	0	0	0	0	intron	ZC3H13	ENSG00000123200
chr13	46125998	46126043	reverse_readgroup_74063	103	-	3595	64	37	9	0	0	0	0	UTR3	LCP1	ENSG00000136167
chr13	78601012	78601062	reverse_readgroup_77027	103	-	4634	66	38	8	0	0	0	0	UTR3	POU4F1	ENSG00000152192
chr13	109754675	109754725	reverse_readgroup_78728	103	-	3883	71	37	7	0	0	0	0	UTR3	IRS2	ENSG00000185950
chr14	20472403	20472434	forward_readgroup_84882	103	+	3084	63	14	5	0	0	0	0	CDS	PNP	ENSG00000198805
chr14	24377544	24377583	forward_readgroup_85293	103	+	3925	34	33	7	0	0	0	0	UTR3	NFATC4	ENSG00000100968
chr14	54987348	54987390	reverse_readgroup_83026	103	-	3707	21	21	6	0	0	0	0	UTR3	WDHD1	ENSG00000198554
chr14	58522059	58522078	forward_readgroup_88569	103	+	3521	38	15	4	0	0	0	0	UTR3	KIAA0586	ENSG00000100578
chr14	60815937	60815973	forward_readgroup_88965	103	+	3523	53	28	12	0	0	0	0	intron	MNAT1	ENSG00000020426
chr14	63718924	63718974	reverse_readgroup_83863	103	-	4183	93	18	13	0	0	0	0	intron	SGPP1	ENSG00000126821
chr14	71110276	71110326	forward_readgroup_90890	103	+	4301	78	23	18	0	0	0	0	UTR3	PCNX1	ENSG00000100731
chr14	79472471	79472499	forward_readgroup_92024	103	+	2880	71	30	8	0	0	0	0	intron	NRXN3	ENSG00000021645
chr14	89923501	89923528	reverse_readgroup_86200	103	-	2752	55	33	10	0	0	0	0	UTR3	EFCAB11	ENSG00000140025
chr15	25338560	25338598	reverse_readgroup_88306	103	-	3190	72	4	3	0	0.142	0	0	UTR3	UBE3A	ENSG00000114062
chr15	29283748	29283780	reverse_readgroup_88629	103	-	3230	92	9	11	0	0.001	0	0	intron	ENTREP2	ENSG00000104059
chr15	41380991	41381041	forward_readgroup_96086	103	+	8384	238	38	12	0	0	0	0	UTR3	NUSAP1	ENSG00000137804
chr15	55544393	55544443	reverse_readgroup_91818	103	-	5162	41	22	13	0	0	0	0	UTR3	PYGO1	ENSG00000171016
chr15	82357409	82357436	forward_readgroup_101657	103	+	2645	92	31	5	0	0	0	0	lncRNA	UBE2Q2P2	ENSG00000290945
chr15	89610676	89610711	forward_readgroup_102547	103	+	3479	79	32	11	0	0	0	0	intron	TICRR	ENSG00000140534
chr16	601065	601103	forward_readgroup_104433	103	+	3215	83	14	8	0	0	0	0	intron	RAB40C	ENSG00000197562
chr16	883783	883828	reverse_readgroup_98233	103	-	3980	67	12	6	0	0	0	0	intron	LMF1	ENSG00000103227
chr16	18806804	18806840	reverse_readgroup_99819	103	-	2942	50	14	11	0	0	0	0	UTR3	SMG1	ENSG00000157106
chr16	56348074	56348087	forward_readgroup_109656	103	+	1296	52	37	5	0	0	0	0	UTR3	GNAO1	ENSG00000087258
chr16	81029079	81029109	forward_readgroup_111877	103	+	2721	55	71	8	0	0	0	0	UTR3	CENPN	ENSG00000166451
chr16	81813168	81813202	forward_readgroup_112025	103	+	3433	34	65	5	0	0	0	0	intron	PLCG2	ENSG00000197943
chr17	3326462	3326494	reverse_readgroup_106657	103	-	3289	3	17	2	0.22	0	0.755	0.756	intron	OR3A2	ENSG00000221882
chr17	28638274	28638320	reverse_readgroup_109629	103	-	4048	73	17	6	0	0	0	0	CDS	BLTP2	ENSG00000007202
chr17	35725946	35725996	forward_readgroup_117861	103	+	4428	35	29	7	0	0	0	0	UTR3	AP2B1	ENSG00000006125
chr17	40656181	40656217	reverse_readgroup_111548	103	-	3342	112	11	8	0	0	0	0	UTR3	KRT222	ENSG00000213424
chr17	42841765	42841810	forward_readgroup_118865	103	+	3946	73	19	9	0	0	0	0	UTR3	PSME3	ENSG00000131467
chr17	57973722	57973772	reverse_readgroup_114092	103	-	4655	66	61	9	0	0	0	0	UTR3	VEZF1	ENSG00000136451
chr17	59061396	59061440	reverse_readgroup_114361	103	-	3825	90	19	15	0	0	0	0	intron	TRIM37	ENSG00000108395
chr17	64041835	64041871	reverse_readgroup_115301	103	-	3628	73	25	12	0	0	0	0	UTR3	ERN1	ENSG00000178607
chr17	75824518	75824568	forward_readgroup_123547	103	+	3711	85	7	16	0	0.023	0	0	UTR3	UNK	ENSG00000132478
chr17	76222848	76222879	reverse_readgroup_116751	103	-	2736	82	11	6	0	0	0	0	intron	RNF157	ENSG00000141576
chr17	78674050	78674083	reverse_readgroup_116961	103	-	3063	61	25	3	0	0	0	0	UTR3	CYTH1	ENSG00000108669
chr18	7777071	7777112	forward_readgroup_125646	103	+	3740	80	22	7	0	0	0	0	intron	PTPRM	ENSG00000173482
chr18	9861101	9861136	forward_readgroup_126033	103	+	3422	16	79	2	0	0	0	0	UTR3	RAB31	ENSG00000168461
chr18	21525045	21525095	forward_readgroup_126768	103	+	4136	61	47	10	0	0	0	0	UTR3	GREB1L	ENSG00000141449
chr18	26305257	26305287	forward_readgroup_127312	103	+	2888	79	16	7	0	0	0	0	intron	TAF4B	ENSG00000141384
chr18	36051051	36051096	reverse_readgroup_121140	103	-	3235	69	15	8	0	0	0	0	intron	RPRD1A	ENSG00000141425
chr18	49814168	49814208	forward_readgroup_128784	103	+	3042	54	25	9	0	0	0	0	multigenic	SCARNA17,SNHG22	ENSG00000251992,ENSG00000267322
chr18	59328302	59328352	reverse_readgroup_123068	103	-	5240	66	40	8	0	0	0	0	UTR3	LMAN1	ENSG00000074695
chr18	62305382	62305420	forward_readgroup_129764	103	+	3381	105	15	15	0	0	0	0	CDS	RELCH	ENSG00000134444
chr19	2038227	2038273	reverse_readgroup_124631	103	-	3857	61	46	10	0	0	0	0	UTR3	MKNK2	ENSG00000099875
chr19	4502184	4502201	forward_readgroup_131750	103	+	9077	163	108	5	0	0	0	0	UTR3	HDGFL2	ENSG00000167674
chr19	16134202	16134235	forward_readgroup_133388	103	+	3163	64	40	4	0	0	0	0	multigenic	HSH2D,RAB8A	ENSG00000167461,ENSG00000196684
chr19	37148318	37148357	reverse_readgroup_130072	103	-	3826	68	11	12	0	0	0	0	UTR3	ZNF585A	ENSG00000196967
chr19	37152506	37152545	reverse_readgroup_130125	103	-	3695	29	22	5	0	0	0	0	CDS	ZNF585A	ENSG00000196967
chr19	37183873	37183923	reverse_readgroup_130202	103	-	4380	68	19	15	0	0	0	0	UTR3	ZNF585B	ENSG00000245680
chr19	43897812	43897855	reverse_readgroup_132053	103	-	3409	80	24	9	0	0	0	0	intron	ZNF404	ENSG00000176222
chr19	45883810	45883860	reverse_readgroup_132686	103	-	80849	176	857	12	0	0	0	0	UTR3	IRF2BP1	ENSG00000170604
chr19	46382393	46382427	forward_readgroup_140426	103	+	3002	58	28	10	0	0	0	0	intron	PPP5C	ENSG00000011485
chr19	47160018	47160068	forward_readgroup_140624	103	+	4485	106	23	15	0	0	0	0	intron	SAE1	ENSG00000142230
chr19	52320183	52320225	forward_readgroup_141468	103	+	3265	70	11	14	0	0	0	0	intron	ZNF480	ENSG00000198464
chr19	52408873	52408900	forward_readgroup_141530	103	+	2757	77	6	9	0	0.019	0	0	intron	ZNF528	ENSG00000167555
chr19	57256254	57256304	forward_readgroup_142515	103	+	4014	85	23	15	0	0	0	0	UTR3	ZNF805	ENSG00000204524
chr19	57542455	57542482	reverse_readgroup_134465	103	-	30361	136	88	7	0	0	0	0	UTR3	ZNF550	ENSG00000251369
chr2	24769304	24769354	forward_readgroup_145359	103	+	3303	83	27	14	0	0	0	0	UTR3	NCOA1	ENSG00000084676
chr2	60889049	60889081	forward_readgroup_149120	103	+	3197	42	45	7	0	0	0	0	intron	REL	ENSG00000162924
chr2	70698516	70698549	reverse_readgroup_141538	103	-	2948	84	18	9	0	0	0	0	intron	ADD2	ENSG00000075340
chr2	100846624	100846651	forward_readgroup_152592	103	+	2748	74	19	12	0	0	0	0	intron	NPAS2	ENSG00000170485
chr2	112233867	112233904	reverse_readgroup_145100	103	-	3523	80	27	15	0	0	0	0	intron	ZC3H8	ENSG00000144161
chr2	113706803	113706848	reverse_readgroup_145278	103	-	3549	96	6	8	0	0.046	0	0	UTR3	SLC35F5	ENSG00000115084
chr2	113720750	113720782	reverse_readgroup_145316	103	-	2795	57	8	8	0	0.002	0	0	intron	SLC35F5	ENSG00000115084
chr2	138538410	138538449	forward_readgroup_155746	103	+	3705	55	33	12	0	0	0	0	intron	SPOPL	ENSG00000144228
chr2	148248505	148248534	forward_readgroup_156121	103	+	2929	73	7	6	0	0.008	0	0	intron	MBD5	ENSG00000204406
chr2	160274342	160274355	reverse_readgroup_148973	103	-	1203	27	4	6	0	0.015	0	0	UTR3	RBMS1	ENSG00000153250
chr2	170966481	170966524	forward_readgroup_158243	103	+	5172	92	57	11	0	0	0	0	UTR3	GORASP2	ENSG00000115806
chr2	174211144	174211187	reverse_readgroup_150395	103	-	3343	4	32	3	0.151	0	0.359	0.361	intron	OLA1	ENSG00000138430
chr2	223967193	223967243	forward_readgroup_164146	103	+	12623	179	26	22	0	0	0	0	UTR3	MRPL44	ENSG00000135900
chr2	230719360	230719395	forward_readgroup_164655	103	+	3162	75	25	11	0	0	0	0	intron	CAB39	ENSG00000135932
chr20	13721176	13721209	reverse_readgroup_157904	103	-	3315	72	28	11	0	0	0	0	intron	ESF1	ENSG00000089048
chr20	36048705	36048755	reverse_readgroup_159854	103	-	4165	104	21	9	0	0	0	0	lncRNA	NORAD	ENSG00000260032
chr20	49131109	49131145	reverse_readgroup_161042	103	-	3512	60	20	12	0	0	0	0	intron	STAU1	ENSG00000124214
chr20	52175852	52175902	reverse_readgroup_161601	103	-	3646	20	17	5	0	0	0	0	intron	ZFP64	ENSG00000020256
chr21	16578514	16578551	forward_readgroup_174029	103	+	3764	74	28	11	0	0	0	0	lncRNA	MIR99AHG	ENSG00000215386
chr21	29345910	29345960	forward_readgroup_174539	103	+	3723	62	25	15	0	0	0	0	UTR3	BACH1	ENSG00000156273
chr21	31121706	31121756	reverse_readgroup_163931	103	-	4395	97	23	9	0	0	0	0	intron	TIAM1	ENSG00000156299
chr21	31205273	31205315	reverse_readgroup_163971	103	-	3337	85	19	11	0	0	0	0	intron	TIAM1	ENSG00000156299
chr21	43773947	43773997	reverse_readgroup_165705	103	-	3784	78	30	12	0	0	0	0	UTR3	CSTB	ENSG00000160213
chr22	46734125	46734161	reverse_readgroup_170135	103	-	3670	56	16	6	0	0	0	0	intron	CERK	ENSG00000100422
chr3	33431327	33431360	reverse_readgroup_173664	103	-	2809	65	16	8	0	0	0	0	intron	UBP1	ENSG00000153560
chr3	43303413	43303454	forward_readgroup_186942	103	+	3498	65	37	8	0	0	0	0	CDS	SNRK	ENSG00000163788
chr3	44441963	44442013	reverse_readgroup_174450	103	-	5091	48	43	10	0	0	0	0	UTR3	ZNF445	ENSG00000185219
chr3	56617786	56617824	forward_readgroup_188659	103	+	2935	81	8	9	0	0.002	0	0	intron	CCDC66	ENSG00000180376
chr3	59880753	59880794	reverse_readgroup_176651	103	-	3053	73	14	10	0	0	0	0	intron	FHIT	ENSG00000189283
chr3	63908973	63909023	forward_readgroup_189633	103	+	4498	83	19	18	0	0	0	0	intron	ATXN7	ENSG00000163635
chr3	72378211	72378261	reverse_readgroup_178103	103	-	4093	46	22	9	0	0	0	0	UTR3	RYBP	ENSG00000163602
chr3	114326056	114326094	reverse_readgroup_180463	103	-	3572	83	24	8	0	0	0	0	UTR3	ZBTB20	ENSG00000181722
chr3	125446902	125446952	reverse_readgroup_181919	103	-	9688	93	78	15	0	0	0	0	UTR3	SNX4	ENSG00000114520
chr3	139391359	139391388	forward_readgroup_194753	103	+	2949	76	10	7	0	0	0	0	lncRNA	COPB2-DT	ENSG00000248932
chr3	141294590	141294631	forward_readgroup_195052	103	+	3964	62	32	13	0	0	0	0	UTR3	PXYLP1	ENSG00000155893
chr3	155480754	155480791	reverse_readgroup_184578	103	-	3400	64	25	10	0	0	0	0	UTR3	PLCH1	ENSG00000114805
chr3	158545666	158545680	forward_readgroup_197011	103	+	1372	14	10	2	0	0	0	0	UTR3	RSRC1	ENSG00000174891
chr3	160822213	160822251	forward_readgroup_197447	103	+	2897	70	29	9	0	0	0	0	intron	PPM1L	ENSG00000163590
chr3	171182504	171182541	reverse_readgroup_186036	103	-	3652	38	13	3	0	0	0	0	intron	TNIK	ENSG00000154310
chr3	179624081	179624114	forward_readgroup_199158	103	+	3242	48	46	11	0	0	0	0	UTR3	NDUFB5	ENSG00000136521
chr3	184882708	184882753	forward_readgroup_199902	103	+	3548	82	15	14	0	0	0	0	intron	VPS8	ENSG00000156931
chr4	20482271	20482307	forward_readgroup_203344	103	+	3457	69	24	11	0	0	0	0	intron	SLIT2	ENSG00000145147
chr4	25135908	25135945	reverse_readgroup_190822	103	-	3307	70	7	10	0	0.014	0	0	intron	SEPSECS	ENSG00000109618
chr4	42408369	42408419	reverse_readgroup_191728	103	-	3904	80	33	15	0	0	0	0	UTR3	ATP8A1	ENSG00000124406
chr4	68330028	68330063	reverse_readgroup_193238	103	-	3535	43	26	3	0	0	0	0	CDS	YTHDC1	ENSG00000083896
chr4	78915775	78915810	forward_readgroup_208007	103	+	3016	45	38	8	0	0	0	0	UTR3	BMP2K	ENSG00000138756
chr4	88077569	88077615	forward_readgroup_208919	103	+	3815	52	47	16	0	0	0	0	UTR3	PKD2	ENSG00000118762
chr4	90902098	90902131	forward_readgroup_209199	103	+	3300	69	23	12	0	0	0	0	intron	CCSER1	ENSG00000184305
chr4	110045854	110045891	reverse_readgroup_197558	103	-	3200	41	32	9	0	0	0	0	UTR3	ELOVL6	ENSG00000170522
chr4	112269315	112269358	forward_readgroup_210891	103	+	3711	81	11	11	0	0	0	0	UTR3	AP1AR	ENSG00000138660
chr4	119293838	119293888	forward_readgroup_211554	103	+	4467	86	33	13	0	0	0	0	UTR3	USP53	ENSG00000145390
chr4	127717455	127717492	forward_readgroup_212396	103	+	3602	59	15	9	0	0	0	0	UTR3	INTU	ENSG00000164066
chr4	163133496	163133546	reverse_readgroup_201700	103	-	5257	91	65	10	0	0	0	0	intron	NAF1	ENSG00000145414
chr5	20302599	20302639	reverse_readgroup_204350	103	-	3311	74	37	7	0	0	0	0	intron	CDH18	ENSG00000145526
chr5	25188708	25188758	reverse_readgroup_204459	103	-	4725	73	37	7	0	0	0	0	lncRNA	LINC02228	ENSG00000251273
chr5	83292572	83292611	forward_readgroup_225109	103	+	3767	60	22	11	0	0	0	0	intron	XRCC4	ENSG00000152422
chr5	88225973	88226012	reverse_readgroup_210315	103	-	3137	78	19	12	0	0	0	0	intron	TMEM161B	ENSG00000164180
chr5	97032959	97032988	forward_readgroup_226572	103	+	2250	10	3	6	0	0.165	0	0	UTR3	LNPEP	ENSG00000113441
chr5	108791670	108791702	forward_readgroup_227439	103	+	2967	61	21	9	0	0	0	0	intron	FER	ENSG00000151422
chr5	119069245	119069275	reverse_readgroup_213934	103	-	3037	59	26	7	0	0	0	0	lncRNA	DMXL1-DT	ENSG00000249494
chr5	123191444	123191494	forward_readgroup_229532	103	+	3768	80	24	12	0	0	0	0	UTR3	PRDM6	ENSG00000061455
chr5	131318489	131318519	forward_readgroup_230397	103	+	2682	79	5	9	0	0.047	0	0	intron	CDC42SE2	ENSG00000158985
chr5	134964556	134964603	forward_readgroup_230980	103	+	4159	53	18	4	0	0	0	0	UTR3	PCBD2	ENSG00000132570
chr5	136140889	136140919	forward_readgroup_231123	103	+	3070	79	12	4	0	0	0	0	intron	SMAD5	ENSG00000113658
chr5	138319453	138319488	reverse_readgroup_216039	103	-	3208	72	9	14	0	0.001	0	0	intron	CDC25C	ENSG00000158402
chr5	138349324	138349358	forward_readgroup_231318	103	+	3319	47	41	7	0	0	0	0	UTR3	FAM53C	ENSG00000120709
chr5	138934115	138934165	forward_readgroup_231461	103	+	36961	891	359	15	0	0	0	0	UTR3	CTNNA1	ENSG00000044115
chr5	150710576	150710611	reverse_readgroup_217469	103	-	3060	72	12	11	0	0	0	0	UTR3	DCTN4	ENSG00000132912
chr6	576372	576411	reverse_readgroup_220124	103	-	3094	59	29	12	0	0	0	0	intron	EXOC2	ENSG00000112685
chr6	10827561	10827589	forward_readgroup_237883	103	+	2853	72	10	10	0	0	0	0	intron	TMEM14B	ENSG00000137210
chr6	32169133	32169147	reverse_readgroup_223346	103	-	1479	29	4	5	0	0.027	0	0	UTR3	AGPAT1	ENSG00000204310
chr6	63724211	63724224	forward_readgroup_244086	103	+	2005	18	6	1	0	0.005	0	0	UTR3	PHF3	ENSG00000118482
chr6	72644543	72644584	forward_readgroup_244655	103	+	3553	75	27	6	0	0	0	0	intron	KCNQ5	ENSG00000185760
chr6	84694182	84694216	reverse_readgroup_228391	103	-	2804	21	46	4	0	0	0	0	intron	TBX18	ENSG00000112837
chr6	84697801	84697840	reverse_readgroup_228392	103	-	3832	89	14	9	0	0	0	0	intron	TBX18	ENSG00000112837
chr6	88612229	88612261	reverse_readgroup_229033	103	-	3202	74	13	10	0	0	0	0	UTR3	RNGTT	ENSG00000111880
chr6	89615751	89615784	forward_readgroup_246838	103	+	3301	44	25	7	0	0	0	0	intron	ANKRD6	ENSG00000135299
chr6	89629107	89629147	forward_readgroup_246841	103	+	3156	45	53	5	0	0	0	0	CDS	ANKRD6	ENSG00000135299
chr6	97163077	97163113	reverse_readgroup_230223	103	-	3295	76	12	7	0	0	0	0	intron	MMS22L	ENSG00000146263
chr6	97280636	97280678	reverse_readgroup_230388	103	-	4092	77	29	10	0	0	0	0	intron	MMS22L	ENSG00000146263
chr6	100817302	100817334	reverse_readgroup_231075	103	-	3272	90	11	11	0	0	0	0	intron	ASCC3	ENSG00000112249
chr6	107634162	107634212	forward_readgroup_247919	103	+	4546	65	31	5	0	0	0	0	CDS	SOBP	ENSG00000112320
chr6	127473867	127473917	reverse_readgroup_234081	103	-	4446	71	67	10	0	0	0	0	intron	MTCL3	ENSG00000214338
chr6	133988215	133988265	forward_readgroup_251545	103	+	5020	117	40	14	0	0	0	0	UTR3	TBPL1	ENSG00000028839
chr6	139180587	139180637	forward_readgroup_251945	103	+	3885	45	39	10	0	0	0	0	UTR3	HECA	ENSG00000112406
chr6	147347239	147347278	forward_readgroup_252835	103	+	2988	64	24	7	0	0	0	0	intron	STXBP5	ENSG00000164506
chr6	149661073	149661123	reverse_readgroup_236775	103	-	9392	148	554	10	0	0	0	0	UTR3	LATS1	ENSG00000131023
chr6	160999876	160999914	forward_readgroup_255012	103	+	3802	55	27	7	0	0	0	0	intron	MAP3K4	ENSG00000085511
chr6	165332563	165332599	reverse_readgroup_237860	103	-	3293	63	27	8	0	0	0	0	UTR3	PDE10A	ENSG00000112541
chr6	165450241	165450287	reverse_readgroup_237916	103	-	3974	39	6	4	0	0.064	0	0	UTR3	PDE10A	ENSG00000112541
chr7	4975311	4975342	forward_readgroup_257416	103	+	3102	101	9	12	0	0.001	0	0	lncRNA	RNF216P1	ENSG00000196204
chr7	5003535	5003570	forward_readgroup_257447	103	+	3405	43	25	9	0	0	0	0	multigenic	RBAK-RBAKDN,RNF216P1	ENSG00000196204,ENSG00000272968
chr7	5307709	5307751	reverse_readgroup_239971	103	-	3691	7	19	4	0.022	0	0.035	0.039	UTR3	TNRC18	ENSG00000182095
chr7	6403631	6403656	forward_readgroup_257682	103	+	1980	32	10	6	0	0	0	0	UTR3	RAC1	ENSG00000136238
chr7	10984774	10984811	forward_readgroup_258153	103	+	2896	72	23	11	0	0	0	0	intron	PHF14	ENSG00000106443
chr7	27154479	27154518	reverse_readgroup_241875	103	-	3328	31	17	4	0	0	0	0	UTR3	HOXA7	ENSG00000122592
chr7	29238308	29238350	forward_readgroup_259743	103	+	3511	66	23	11	0	0	0	0	intron	CHN2	ENSG00000106069
chr7	40385165	40385203	forward_readgroup_260987	103	+	3810	68	25	10	0	0	0	0	intron	SUGCT	ENSG00000175600
chr7	69652661	69652709	forward_readgroup_262661	103	+	4188	66	22	8	0	0	0	0	intron	AUTS2	ENSG00000158321
chr7	92614752	92614802	reverse_readgroup_247415	103	-	4750	109	34	8	0	0	0	0	UTR3	CDK6	ENSG00000105810
chr7	93910955	93911005	forward_readgroup_265446	103	+	3301	86	14	10	0	0	0	0	UTR3	GNGT1	ENSG00000127928
chr7	123682999	123683049	reverse_readgroup_251493	103	-	3633	82	20	15	0	0	0	0	UTR3	WASL	ENSG00000106299
chr7	131496481	131496531	forward_readgroup_270141	103	+	5553	86	61	11	0	0	0	0	UTR3	MKLN1	ENSG00000128585
chr7	132921354	132921385	reverse_readgroup_252673	103	-	3136	79	16	11	0	0	0	0	intron	CHCHD3	ENSG00000106554
chr7	140088610	140088658	reverse_readgroup_253665	103	-	3343	82	17	11	0	0	0	0	UTR3	KDM7A	ENSG00000006459
chr7	149167562	149167599	forward_readgroup_271984	103	+	3691	93	15	7	0	0	0	0	intron	ZNF398	ENSG00000197024
chr7	152326879	152326914	reverse_readgroup_255122	103	-	3506	34	37	11	0	0	0	0	intron	KMT2C	ENSG00000055609
chr8	9030244	9030294	forward_readgroup_273630	103	+	9200	246	39	11	0	0	0	0	UTR3	ERI1	ENSG00000104626
chr8	31162141	31162178	forward_readgroup_276735	103	+	3611	70	66	14	0	0	0	0	intron	WRN	ENSG00000165392
chr8	37858958	37858998	reverse_readgroup_258826	103	-	3576	55	32	9	0	0	0	0	UTR3	RAB11FIP1	ENSG00000156675
chr8	60621196	60621246	forward_readgroup_278771	103	+	5256	121	31	18	0	0	0	0	UTR3	RAB2A	ENSG00000104388
chr8	72645717	72645759	forward_readgroup_279711	103	+	3138	65	20	8	0	0	0	0	intron	KCNB2	ENSG00000182674
chr8	81813563	81813603	reverse_readgroup_262705	103	-	3763	86	16	21	0	0	0	0	intron	SNX16	ENSG00000104497
chr8	94381751	94381777	reverse_readgroup_263572	103	-	2806	97	27	8	0	0	0	0	multigenic	FSBP,RAD54B	ENSG00000197275,ENSG00000265817
chr8	95155316	95155336	forward_readgroup_281412	103	+	1948	39	12	9	0	0	0	0	UTR3	PLEKHF2	ENSG00000175895
chr8	98041776	98041826	reverse_readgroup_263903	103	-	4522	57	40	10	0	0	0	0	UTR3	RPL30	ENSG00000156482
chr8	117961632	117961668	reverse_readgroup_265902	103	-	2827	67	20	11	0	0	0	0	intron	EXT1	ENSG00000182197
chr8	123249712	123249747	reverse_readgroup_266446	103	-	3522	57	49	8	0	0	0	0	multigenic	ZHX1,ZHX1-C8orf76	ENSG00000165156,ENSG00000259305
chr9	2752611	2752655	reverse_readgroup_268190	103	-	2805	58	15	10	0	0	0	0	intron	PUM3	ENSG00000080608
chr9	14086450	14086500	reverse_readgroup_269404	103	-	4322	47	19	10	0	0	0	0	UTR3	NFIB	ENSG00000147862
chr9	17279830	17279880	forward_readgroup_285842	103	+	6053	139	41	12	0	0	0	0	intron	CNTLN	ENSG00000044459
chr9	96589000	96589029	reverse_readgroup_275238	103	-	2958	85	13	11	0	0	0	0	intron	CDC14B	ENSG00000081377
chr9	123180655	123180686	reverse_readgroup_277602	103	-	3116	69	17	11	0	0	0	0	intron	STRBP	ENSG00000165209
chr9	130612320	130612354	forward_readgroup_294531	103	+	3033	51	51	10	0	0	0	0	intron	FUBP3	ENSG00000107164
chr9	135808844	135808891	reverse_readgroup_279182	103	-	3836	83	25	7	0	0	0	0	UTR3	CAMSAP1	ENSG00000130559
chrM	15275	15314	forward_readgroup_295839	103	+	3097	48	19	12	0	0	0	0	CDS	MT-CYB	ENSG00000198727
chrX	16844683	16844719	reverse_readgroup_280969	103	-	3640	68	34	16	0	0	0	0	UTR3	RBBP7	ENSG00000102054
chrX	24728041	24728083	forward_readgroup_297961	103	+	3186	81	31	9	0	0	0	0	UTR3	POLA1	ENSG00000101868
chrX	54985012	54985045	reverse_readgroup_283809	103	-	3166	72	26	13	0	0	0	0	intron	PFKFB1	ENSG00000158571
chrX	71464198	71464233	forward_readgroup_301347	103	+	3061	34	38	6	0	0	0	0	UTR3	TAF1	ENSG00000147133
chrX	115649886	115649936	forward_readgroup_304389	103	+	5918	168	31	12	0	0	0	0	UTR3	PLS3	ENSG00000102024
chrX	123909641	123909681	forward_readgroup_304922	103	+	3483	82	20	12	0	0	0	0	UTR3	XIAP	ENSG00000101966
chrX	132037385	132037418	forward_readgroup_305410	103	+	3054	71	17	8	0	0	0	0	intron	STK26	ENSG00000134602
chrX	155595601	155595634	reverse_readgroup_291507	103	-	2816	76	14	10	0	0	0	0	intron	TMLHE	ENSG00000185973
chr1	9614768	9614818	forward_readgroup_849	102.5	+	3731	61	21	10	0	0	0	0	UTR3	TMEM201	ENSG00000188807
chr1	15492244	15492294	reverse_readgroup_1626	102.5	-	4057	70	14	13	0	0	0	0	UTR3	CASP9	ENSG00000132906
chr1	32171952	32172002	forward_readgroup_4357	102.5	+	3593	73	19	17	0	0	0	0	UTR3	KPNA6	ENSG00000025800
chr1	47356618	47356656	forward_readgroup_7154	102.5	+	3124	95	20	11	0	0	0	0	intron	CMPK1	ENSG00000162368
chr1	100117318	100117350	reverse_readgroup_12935	102.5	-	2804	79	12	13	0	0	0	0	intron	SASS6	ENSG00000156876
chr1	170553634	170553684	forward_readgroup_20586	102.5	+	3756	75	13	10	0	0	0	0	UTR3	GORAB	ENSG00000120370
chr11	32388654	32388704	reverse_readgroup_46054	102.5	-	3712	81	33	10	0	0	0	0	UTR3	WT1	ENSG00000184937
chr12	104349805	104349843	forward_readgroup_72339	102.5	+	3721	51	30	4	0	0	0	0	UTR3	TXNRD1	ENSG00000198431
chr13	39532448	39532490	reverse_readgroup_72765	102.5	-	3307	76	37	7	0	0	0	0	intron	LHFPL6	ENSG00000183722
chr15	57716206	57716256	forward_readgroup_98195	102.5	+	5353	100	36	16	0	0	0	0	UTR3	POLR2M	ENSG00000255529
chr15	101194248	101194290	reverse_readgroup_97449	102.5	-	3427	90	17	14	0	0	0	0	intron	CHSY1	ENSG00000131873
chr16	11870431	11870461	reverse_readgroup_99395	102.5	-	3176	30	6	6	0	0.032	0	0	UTR3	GSPT1	ENSG00000103342
chr17	1345373	1345423	reverse_readgroup_106173	102.5	-	3271	24	40	8	0	0	0	0	UTR3	YWHAE	ENSG00000108953
chr17	35351356	35351406	reverse_readgroup_110730	102.5	-	3948	71	35	10	0	0	0	0	UTR3	SLFN11	ENSG00000172716
chr17	43137070	43137110	forward_readgroup_118978	102.5	+	3773	63	33	5	0	0	0	0	lncRNA	NBR2	ENSG00000198496
chr18	35990126	35990176	reverse_readgroup_121066	102.5	-	39339	230	127	10	0	0	0	0	UTR3	RPRD1A	ENSG00000141425
chr19	57215438	57215488	forward_readgroup_142439	102.5	+	5456	79	47	13	0	0	0	0	UTR3	ZNF264	ENSG00000083844
chr2	42443555	42443605	reverse_readgroup_138562	102.5	-	5592	100	26	13	0	0	0	0	UTR3	KCNG3	ENSG00000171126
chr2	75702177	75702227	reverse_readgroup_142296	102.5	-	3986	108	11	5	0	0	0	0	UTR3	GCFC2	ENSG00000005436
chr2	188594962	188595012	forward_readgroup_160585	102.5	+	6395	123	71	12	0	0	0	0	UTR3	GULP1	ENSG00000144366
chr20	21715373	21715417	forward_readgroup_168825	102.5	+	3889	63	31	6	0	0	0	0	UTR3	PAX1	ENSG00000125813
chr20	57250525	57250575	reverse_readgroup_161815	102.5	-	3822	22	88	10	0	0	0	0	intron	BMP7	ENSG00000101144
chr3	32166448	32166498	forward_readgroup_185478	102.5	+	3529	82	16	8	0	0	0	0	UTR3	GPD1L	ENSG00000152642
chr3	57273012	57273062	forward_readgroup_188716	102.5	+	4646	92	34	15	0	0	0	0	UTR3	APPL1	ENSG00000157500
chr3	65398514	65398556	reverse_readgroup_177332	102.5	-	3974	71	15	13	0	0	0	0	intron	MAGI1	ENSG00000151276
chr3	136855773	136855823	forward_readgroup_194543	102.5	+	6927	105	101	12	0	0	0	0	UTR3	SLC35G2	ENSG00000168917
chr3	161072823	161072873	forward_readgroup_197550	102.5	+	5108	63	34	13	0	0	0	0	UTR3	PPM1L	ENSG00000163590
chr3	179070027	179070061	reverse_readgroup_186579	102.5	-	3083	73	22	12	0	0	0	0	intron	ZMAT3	ENSG00000172667
chr3	183679867	183679913	forward_readgroup_199609	102.5	+	3361	83	25	11	0	0	0	0	UTR3	KLHL24	ENSG00000114796
chr3	187007001	187007039	forward_readgroup_200182	102.5	+	3570	66	14	6	0	0	0	0	intron	ST6GAL1	ENSG00000073849
chr3	190305705	190305755	reverse_readgroup_187544	102.5	-	3616	42	34	12	0	0	0	0	UTR3	CLDN1	ENSG00000163347
chr4	1692986	1693036	reverse_readgroup_188890	102.5	-	3589	103	13	10	0	0	0	0	UTR3	SLBP	ENSG00000163950
chr4	56933569	56933619	forward_readgroup_206464	102.5	+	4607	75	31	13	0	0	0	0	UTR3	REST	ENSG00000084093
chr4	79949112	79949154	reverse_readgroup_194279	102.5	-	4088	81	17	17	0	0	0	0	intron	ANTXR2	ENSG00000163297
chr4	102261694	102261744	reverse_readgroup_196467	102.5	-	8735	312	40	13	0	0	0	0	UTR3	SLC39A8	ENSG00000138821
chr4	146191167	146191203	forward_readgroup_213699	102.5	+	2789	93	11	11	0	0	0	0	UTR3	LSM6	ENSG00000164167
chr5	72878395	72878445	forward_readgroup_223286	102.5	+	5206	105	31	16	0	0	0	0	intron	TNPO1	ENSG00000083312
chr6	3300387	3300399	reverse_readgroup_220544	102.5	-	847	21	2	5	0	0.12	0	0	intron	SLC22A23	ENSG00000137266
chr6	15313757	15313807	forward_readgroup_238442	102.5	+	5018	99	27	17	0	0	0	0	intron	JARID2	ENSG00000008083
chr6	38687636	38687686	reverse_readgroup_224298	102.5	-	5286	81	33	17	0	0	0	0	intron	GLO1	ENSG00000124767
chr6	43179482	43179532	forward_readgroup_242138	102.5	+	4008	63	24	5	0	0	0	0	UTR3	SRF	ENSG00000112658
chr6	167970247	167970297	forward_readgroup_255574	102.5	+	4084	85	19	6	0	0	0	0	UTR3	AFDN	ENSG00000130396
chr7	26372044	26372094	reverse_readgroup_241596	102.5	-	4270	72	17	9	0	0	0	0	lncRNA	SNX10-AS1	ENSG00000225792
chr7	93105424	93105466	reverse_readgroup_247501	102.5	-	4071	50	20	8	0	0	0	0	CDS	SAMD9	ENSG00000205413
chr7	106659353	106659403	reverse_readgroup_249411	102.5	-	5392	73	75	12	0	0	0	0	UTR3	CCDC71L	ENSG00000253276
chr7	112819651	112819699	reverse_readgroup_250555	102.5	-	4509	94	22	11	0	0	0	0	UTR3	BMT2	ENSG00000164603
chr8	94789936	94789980	forward_readgroup_281260	102.5	+	3285	77	21	10	0	0	0	0	UTR3	DPY19L4	ENSG00000156162
chr9	104140714	104140764	forward_readgroup_291578	102.5	+	3860	49	52	12	0	0	0	0	UTR3	SMC2	ENSG00000136824
chrM	12573	12623	forward_readgroup_295787	102.5	+	3214	51	23	9	0	0	0	0	CDS	MT-ND5	ENSG00000198786
chrX	148994640	148994688	forward_readgroup_306262	102.5	+	3374	64	13	7	0	0	0	0	UTR3	AFF2	ENSG00000155966
chr1	27973307	27973357	reverse_readgroup_3758	102	-	4681	66	26	8	0	0	0	0	UTR3	EYA3	ENSG00000158161
chr1	32196903	32196917	forward_readgroup_4426	102	+	1155	2	0	1	0.174	0.388	0.244	0.247	UTR3	TXLNA	ENSG00000084652
chr1	32850764	32850801	forward_readgroup_4654	102	+	3502	48	29	10	0	0	0	0	intron	S100PBP	ENSG00000116497
chr1	42244770	42244811	reverse_readgroup_5906	102	-	3008	66	16	13	0	0	0	0	intron	FOXJ3	ENSG00000198815
chr1	52020134	52020184	reverse_readgroup_7366	102	-	4667	88	23	10	0	0	0	0	UTR3	TXNDC12	ENSG00000117862
chr1	52893387	52893431	forward_readgroup_7828	102	+	3186	69	37	8	0	0	0	0	UTR3	ZYG11A	ENSG00000203995
chr1	57413742	57413781	reverse_readgroup_8209	102	-	3439	9	60	7	0.002	0	0.003	0.004	intron	DAB1	ENSG00000173406
chr1	62561663	62561702	reverse_readgroup_8664	102	-	3670	43	28	7	0	0	0	0	UTR3	DOCK7	ENSG00000116641
chr1	63324814	63324864	forward_readgroup_8953	102	+	4068	95	24	12	0	0	0	0	UTR3	FOXD3	ENSG00000187140
chr1	71064279	71064317	reverse_readgroup_9713	102	-	3548	72	4	11	0	0.162	0	0	UTR3	ZRANB2	ENSG00000132485
chr1	85018045	85018095	reverse_readgroup_10794	102	-	4728	80	42	14	0	0	0	0	UTR3	MCOLN3	ENSG00000055732
chr1	99922559	99922600	forward_readgroup_13467	102	+	3057	72	18	8	0	0	0	0	UTR3	AGL	ENSG00000162688
chr1	108638913	108638956	forward_readgroup_14144	102	+	3329	64	21	10	0	0	0	0	UTR3	EEIG2	ENSG00000162636
chr1	112671519	112671569	forward_readgroup_15093	102	+	5937	76	27	17	0	0	0	0	UTR3	CAPZA1	ENSG00000116489
chr1	113013141	113013153	forward_readgroup_15157	102	+	1123	30	31	5	0	0	0	0	lncRNA	SLC16A1-AS1	ENSG00000226419
chr1	114440375	114440408	reverse_readgroup_14298	102	-	3303	79	11	12	0	0	0	0	intron	TRIM33	ENSG00000197323
chr1	115694520	115694558	forward_readgroup_15565	102	+	3660	80	19	9	0	0	0	0	UTR3	VANGL1	ENSG00000173218
chr1	117523090	117523140	forward_readgroup_15832	102	+	4774	74	23	11	0	0	0	0	UTR3	MAN1A2	ENSG00000198162
chr1	150576365	150576415	reverse_readgroup_16537	102	-	16330	443	170	10	0	0	0	0	UTR3	MCL1	ENSG00000143384
chr1	151404273	151404292	reverse_readgroup_16906	102	-	1902	77	11	7	0	0	0	0	UTR3	POGZ	ENSG00000143442
chr1	193015882	193015919	reverse_readgroup_21244	102	-	2501	58	9	8	0	0	0	0	UTR3	UCHL5	ENSG00000116750
chr1	201854703	201854746	forward_readgroup_24112	102	+	2980	52	32	7	0	0	0	0	CDS	IPO9	ENSG00000198700
chr1	201883749	201883782	forward_readgroup_24160	102	+	2740	14	32	2	0	0	0	0	UTR3	IPO9	ENSG00000198700
chr1	202729816	202729845	reverse_readgroup_22168	102	-	2870	59	40	7	0	0	0	0	UTR3	KDM5B	ENSG00000117139
chr1	203802477	203802527	forward_readgroup_24473	102	+	5173	67	33	13	0	0	0	0	multigenic	ZBED6,ZC3H11A	ENSG00000058673,ENSG00000257315
chr1	218321745	218321785	forward_readgroup_26471	102	+	3411	77	15	9	0	0	0	0	intron	RRP15	ENSG00000067533
chr1	219915167	219915217	reverse_readgroup_24100	102	-	3866	110	26	8	0	0	0	0	UTR3	SLC30A10	ENSG00000196660
chr1	225054314	225054346	forward_readgroup_27708	102	+	3230	72	21	7	0	0	0	0	intron	DNAH14	ENSG00000185842
chr1	225494371	225494421	reverse_readgroup_24833	102	-	4474	88	34	11	0	0	0	0	UTR3	ENAH	ENSG00000154380
chr1	235841627	235841677	reverse_readgroup_27211	102	-	3597	62	38	15	0	0	0	0	intron	LYST	ENSG00000143669
chr1	240569351	240569383	reverse_readgroup_27500	102	-	3238	70	24	13	0	0	0	0	intron	GREM2	ENSG00000180875
chr1	243332935	243332959	forward_readgroup_30111	102	+	2350	4	97	3	0.083	0	0.13	0.136	intron	SDCCAG8	ENSG00000054282
chr10	17682253	17682294	forward_readgroup_32306	102	+	3042	47	33	10	0	0	0	0	intron	STAM	ENSG00000136738
chr10	18485988	18486021	forward_readgroup_32485	102	+	3220	85	24	9	0	0	0	0	intron	CACNB2	ENSG00000165995
chr10	20948648	20948689	reverse_readgroup_30946	102	-	2688	43	16	6	0	0	0	0	intron	NEBL	ENSG00000078114
chr10	27167330	27167364	forward_readgroup_33099	102	+	3334	61	38	12	0	0	0	0	intron	MASTL	ENSG00000120539
chr10	34639941	34639977	reverse_readgroup_32929	102	-	3273	61	10	3	0	0	0	0	intron	PARD3	ENSG00000148498
chr10	37949863	37949913	reverse_readgroup_33257	102	-	4025	45	20	7	0	0	0	0	UTR3	ZNF25	ENSG00000175395
chr10	50514066	50514094	reverse_readgroup_34636	102	-	2812	65	36	11	0	0	0	0	intron	SGMS1	ENSG00000198964
chr10	62807106	62807142	forward_readgroup_36705	102	+	2790	57	33	8	0	0	0	0	UTR3	ADO	ENSG00000181915
chr10	92534542	92534568	reverse_readgroup_38648	102	-	2617	69	10	7	0	0	0	0	intron	IDE	ENSG00000119912
chr10	94507265	94507291	forward_readgroup_41360	102	+	2530	74	19	7	0	0	0	0	CDS	TBC1D12	ENSG00000108239
chr10	96065332	96065372	reverse_readgroup_39115	102	-	3940	81	34	12	0	0	0	0	lncRNA	ENTPD1-AS1	ENSG00000226688
chr10	101846438	101846488	reverse_readgroup_39999	102	-	3544	77	28	10	0	0	0	0	UTR3	ARMH3	ENSG00000120029
chr10	102163813	102163858	forward_readgroup_42970	102	+	3121	66	14	10	0	0	0	0	UTR3	NOLC1	ENSG00000166197
chr10	110881295	110881343	forward_readgroup_43949	102	+	3866	36	43	9	0	0	0	0	CDS	PDCD4	ENSG00000150593
chr10	111012558	111012597	forward_readgroup_44058	102	+	3204	80	15	11	0	0	0	0	UTR3	SHOC2	ENSG00000108061
chr10	124467227	124467277	forward_readgroup_45936	102	+	4558	27	46	7	0	0	0	0	intron	LHPP	ENSG00000107902
chr11	8498573	8498608	reverse_readgroup_43788	102	-	2822	70	11	7	0	0	0	0	intron	STK33	ENSG00000130413
chr11	12944460	12944510	forward_readgroup_47860	102	+	4771	30	93	9	0	0	0	0	UTR3	TEAD1	ENSG00000187079
chr11	63760548	63760597	reverse_readgroup_48014	102	-	3895	53	50	11	0	0	0	0	UTR3	ZFTA	ENSG00000188070
chr11	63762257	63762307	reverse_readgroup_48023	102	-	3712	74	17	3	0	0	0	0	UTR3	ZFTA	ENSG00000188070
chr11	71882526	71882564	reverse_readgroup_48746	102	-	2915	69	16	7	0	0	0	0	multigenic	XNDC1N,XNDC1N-ZNF705EP-ALG1L9P	ENSG00000254469,ENSG00000289716
chr11	77714210	77714259	reverse_readgroup_49544	102	-	3704	61	13	7	0	0	0	0	intron	RSF1	ENSG00000048649
chr11	103183547	103183590	forward_readgroup_55395	102	+	3870	73	23	8	0	0	0	0	intron	DYNC2H1	ENSG00000187240
chr11	116759573	116759604	reverse_readgroup_52771	102	-	3099	59	26	10	0	0	0	0	intron	BUD13	ENSG00000137656
chr11	118229217	118229255	reverse_readgroup_52980	102	-	3094	52	16	6	0	0	0	0	UTR3	MPZL3	ENSG00000160588
chr11	118749784	118749826	reverse_readgroup_53060	102	-	3704	4	18	1	0.17	0	0.554	0.555	UTR3	DDX6	ENSG00000110367
chr11	124635851	124635901	reverse_readgroup_53404	102	-	3973	77	14	9	0	0	0	0	UTR3	SIAE	ENSG00000110013
chr11	133901662	133901674	reverse_readgroup_54103	102	-	912	6	1	2	0	0.354	0	0	UTR3	IGSF9B	ENSG00000080854
chr12	11014473	11014511	reverse_readgroup_55585	102	-	3749	92	22	9	0	0	0	0	multigenic	PRH1,TAS2R14	ENSG00000212127,ENSG00000231887
chr12	28406618	28406653	forward_readgroup_62982	102	+	3280	77	15	12	0	0	0	0	intron	CCDC91	ENSG00000123106
chr12	76845026	76845056	forward_readgroup_69730	102	+	2856	6	96	4	0.022	0	0.032	0.035	intron	ZDHHC17	ENSG00000186908
chr12	88130267	88130312	reverse_readgroup_64211	102	-	6073	131	20	10	0	0	0	0	UTR3	CEP290	ENSG00000198707
chr12	101795432	101795479	reverse_readgroup_66068	102	-	3160	74	14	13	0	0	0	0	intron	GNPTAB	ENSG00000111670
chr12	106346787	106346829	forward_readgroup_72701	102	+	3113	62	8	12	0	0.003	0	0	UTR3	TCP11L2	ENSG00000166046
chr12	112506241	112506285	forward_readgroup_73523	102	+	3135	74	16	5	0	0	0	0	UTR3	PTPN11	ENSG00000179295
chr12	116756058	116756096	forward_readgroup_73689	102	+	3823	77	20	14	0	0	0	0	intron	RNFT2	ENSG00000135119
chr12	125129588	125129622	forward_readgroup_74886	102	+	3045	11	8	5	0	0.003	0	0	intron	AACS	ENSG00000081760
chr12	132725997	132726018	reverse_readgroup_69521	102	-	4760	27	62	6	0	0	0	0	UTR3	ANKLE2	ENSG00000176915
chr13	23338023	23338073	reverse_readgroup_70664	102	-	3884	112	19	11	0	0	0	0	CDS	SACS	ENSG00000151835
chr13	26687940	26687990	forward_readgroup_76439	102	+	3756	71	26	17	0	0	0	0	UTR3	WASF3	ENSG00000132970
chr13	36865193	36865233	reverse_readgroup_72267	102	-	3960	64	16	12	0	0	0	0	intron	SMAD9	ENSG00000120693
chr13	49005219	49005258	forward_readgroup_79591	102	+	3703	65	39	12	0	0	0	0	intron	FNDC3A	ENSG00000102531
chr13	49135347	49135381	forward_readgroup_79630	102	+	3289	62	33	13	0	0	0	0	intron	FNDC3A	ENSG00000102531
chr13	89739825	89739863	forward_readgroup_81989	102	+	3467	60	13	6	0	0	0	0	lncRNA	LINC02336	ENSG00000271395
chr13	93285278	93285312	forward_readgroup_82153	102	+	2905	71	17	13	0	0	0	0	intron	GPC6	ENSG00000183098
chr13	94629548	94629598	forward_readgroup_82532	102	+	3738	91	20	15	0	0	0	0	UTR3	GPR180	ENSG00000152749
chr13	99250553	99250602	forward_readgroup_83387	102	+	4165	92	23	10	0	0	0	0	intron	UBAC2	ENSG00000134882
chr13	114009415	114009452	reverse_readgroup_79175	102	-	3378	66	21	10	0	0	0	0	CDS	RASA3	ENSG00000185989
chr14	21209498	21209542	reverse_readgroup_79602	102	-	3663	68	23	10	0	0	0	0	UTR3	HNRNPC	ENSG00000092199
chr14	31100277	31100304	reverse_readgroup_80654	102	-	2481	22	21	4	0	0	0	0	UTR3	HECTD1	ENSG00000092148
chr14	37591090	37591140	reverse_readgroup_81435	102	-	135013	5326	948	13	0	0	0	0	UTR3	FOXA1	ENSG00000129514
chr14	60298869	60298911	forward_readgroup_88882	102	+	3931	68	10	16	0	0.001	0	0	UTR3	PPM1A	ENSG00000100614
chr14	69394945	69394981	reverse_readgroup_84374	102	-	3451	67	48	11	0	0	0	0	intron	ERH	ENSG00000100632
chr15	56419772	56419811	forward_readgroup_97891	102	+	3424	80	16	11	0	0	0	0	intron	TEX9	ENSG00000151575
chr15	60007266	60007306	forward_readgroup_98429	102	+	3310	60	32	12	0	0	0	0	UTR3	FOXB1	ENSG00000171956
chr15	66491434	66491475	forward_readgroup_99059	102	+	3836	95	23	9	0	0	0	0	UTR3	MAP2K1	ENSG00000169032
chr15	73057280	73057313	forward_readgroup_100369	102	+	3296	92	15	10	0	0	0	0	intron	NEO1	ENSG00000067141
chr15	80754918	80754958	forward_readgroup_101535	102	+	3722	103	24	8	0	0	0	0	UTR3	ABHD17C	ENSG00000136379
chr15	84675235	84675274	reverse_readgroup_96586	102	-	3421	84	22	11	0	0	0	0	intron	SEC11A	ENSG00000140612
chr15	90539119	90539152	forward_readgroup_102754	102	+	3346	63	22	9	0	0	0	0	intron	CRTC3	ENSG00000140577
chr16	2178081	2178121	forward_readgroup_104698	102	+	3046	80	12	8	0	0	0	0	UTR3	TRAF7	ENSG00000131653
chr16	3205159	3205209	forward_readgroup_105044	102	+	4110	92	15	8	0	0	0	0	UTR3	OR1F1	ENSG00000168124
chr16	9104811	9104861	forward_readgroup_105509	102	+	5934	92	32	13	0	0	0	0	UTR3	HAPSTR1	ENSG00000182831
chr16	9118491	9118533	forward_readgroup_105585	102	+	3649	71	14	12	0	0	0	0	UTR3	HAPSTR1	ENSG00000182831
chr16	14210396	14210441	forward_readgroup_106078	102	+	4232	70	29	11	0	0	0	0	intron	MRTFB	ENSG00000186260
chr16	14871107	14871147	forward_readgroup_106189	102	+	4079	93	33	6	0	0	0	0	intron	NOMO1	ENSG00000103512
chr16	18788979	18789029	reverse_readgroup_99755	102	-	3552	52	10	9	0	0.001	0	0	CDS	RPS15A	ENSG00000134419
chr16	20796780	20796830	reverse_readgroup_100110	102	-	4872	90	40	12	0	0	0	0	UTR3	ERI2	ENSG00000196678
chr16	51142285	51142332	reverse_readgroup_102492	102	-	3361	59	26	15	0	0	0	0	intron	SALL1	ENSG00000103449
chr16	54933710	54933760	forward_readgroup_109532	102	+	4313	87	19	7	0	0	0	0	CDS	IRX5	ENSG00000176842
chr16	69379676	69379715	reverse_readgroup_103767	102	-	3725	68	20	15	0	0	0	0	intron	TERF2	ENSG00000132604
chr16	72876190	72876225	reverse_readgroup_104442	102	-	3517	58	42	7	0	0	0	0	intron	ZFHX3	ENSG00000140836
chr16	79598116	79598160	reverse_readgroup_104905	102	-	3256	90	23	10	0	0	0	0	UTR3	MAF	ENSG00000178573
chr17	30467429	30467479	forward_readgroup_116477	102	+	3746	83	26	7	0	0	0	0	UTR3	CPD	ENSG00000108582
chr17	49600103	49600153	reverse_readgroup_113363	102	-	3638	51	19	9	0	0	0	0	UTR3	SPOP	ENSG00000121067
chr17	58412933	58412967	reverse_readgroup_114246	102	-	3202	63	21	10	0	0	0	0	intron	RNF43	ENSG00000108375
chr17	64500917	64500967	reverse_readgroup_115400	102	-	6159	102	35	18	0	0	0	0	intron	DDX5	ENSG00000108654
chr17	82242908	82242958	reverse_readgroup_117632	102	-	3665	79	31	7	0	0	0	0	UTR3	CSNK1D	ENSG00000141551
chr18	189814	189864	forward_readgroup_125182	102	+	5043	83	22	8	0	0	0	0	intron	USP14	ENSG00000101557
chr18	374936	374973	reverse_readgroup_118449	102	-	3554	62	23	9	0	0	0	0	intron	COLEC12	ENSG00000158270
chr18	9936983	9937033	forward_readgroup_126066	102	+	4768	65	24	5	0	0	0	0	CDS	VAPA	ENSG00000101558
chr18	54274132	54274181	forward_readgroup_129056	102	+	3002	78	15	11	0	0	0	0	intron	POLI	ENSG00000101751
chr18	76359852	76359890	reverse_readgroup_124074	102	-	3464	70	4	11	0	0.158	0	0	UTR3	ZNF516	ENSG00000101493
chr19	6413733	6413783	reverse_readgroup_125343	102	-	87630	1481	444	19	0	0	0	0	UTR3	KHSRP	ENSG00000088247
chr19	20011558	20011592	reverse_readgroup_127507	102	-	3341	73	20	9	0	0	0	0	intron	ZNF682	ENSG00000197124
chr19	23377836	23377871	reverse_readgroup_127906	102	-	2974	63	19	9	0	0	0	0	intron	ZNF91	ENSG00000167232
chr19	36813665	36813715	forward_readgroup_137153	102	+	3654	67	23	12	0	0	0	0	lncRNA	ZNF790-AS1	ENSG00000267254
chr19	37381913	37381944	forward_readgroup_137779	102	+	2994	35	67	8	0	0	0	0	intron	ZNF527	ENSG00000189164
chr19	40244654	40244686	reverse_readgroup_131465	102	-	3035	69	11	9	0	0	0	0	intron	AKT2	ENSG00000105221
chr19	43893137	43893187	reverse_readgroup_132043	102	-	25974	760	144	12	0	0	0	0	intron	ZNF404	ENSG00000176222
chr19	44341684	44341723	reverse_readgroup_132362	102	-	3208	76	20	7	0	0	0	0	intron	ZNF112	ENSG00000062370
chr19	58582654	58582704	forward_readgroup_143900	102	+	3524	83	26	13	0	0	0	0	lncRNA	CENPBD2P	ENSG00000293115
chr2	3395237	3395272	forward_readgroup_144251	102	+	3453	73	14	7	0	0	0	0	intron	TRAPPC12	ENSG00000171853
chr2	10129947	10129997	forward_readgroup_144680	102	+	55895	586	394	14	0	0	0	0	UTR3	RRM2	ENSG00000171848
chr2	11444384	11444413	reverse_readgroup_135837	102	-	2793	73	17	9	0	0	0	0	UTR3	E2F6	ENSG00000169016
chr2	46016978	46017021	forward_readgroup_147999	102	+	3191	55	11	8	0	0	0	0	intron	PRKCE	ENSG00000171132
chr2	72535395	72535430	reverse_readgroup_141767	102	-	3345	67	46	8	0	0	0	0	intron	EXOC6B	ENSG00000144036
chr2	75696473	75696513	reverse_readgroup_142288	102	-	3965	76	13	12	0	0	0	0	intron	GCFC2	ENSG00000005436
chr2	77507962	77508012	reverse_readgroup_142501	102	-	3694	74	29	8	0	0	0	0	intron	LRRTM4	ENSG00000176204
chr2	121781328	121781368	forward_readgroup_154750	102	+	3792	59	19	14	0	0	0	0	lncRNA	LINC01823	ENSG00000224655
chr2	127743591	127743626	reverse_readgroup_146098	102	-	3252	94	4	14	0	0.146	0	0	intron	WDR33	ENSG00000136709
chr2	140232855	140232889	reverse_readgroup_147223	102	-	2799	46	31	9	0	0	0	0	UTR3	LRP1B	ENSG00000168702
chr2	152760176	152760213	forward_readgroup_156762	102	+	2893	77	24	10	0	0	0	0	UTR3	ARL6IP6	ENSG00000177917
chr2	174886167	174886196	reverse_readgroup_150539	102	-	2930	85	16	4	0	0	0	0	intron	CHN1	ENSG00000128656
chr2	189475461	189475511	forward_readgroup_160630	102	+	3324	82	16	10	0	0	0	0	UTR3	WDR75	ENSG00000115368
chr2	201172244	201172278	forward_readgroup_161853	102	+	3342	41	58	10	0	0	0	0	UTR3	CFLAR	ENSG00000003402
chr20	13584793	13584824	reverse_readgroup_157858	102	-	3122	63	8	9	0	0.004	0	0	intron	TASP1	ENSG00000089123
chr20	13714649	13714699	reverse_readgroup_157898	102	-	4102	69	18	10	0	0	0	0	UTR3	ESF1	ENSG00000089048
chr20	32165623	32165673	forward_readgroup_169416	102	+	5067	69	76	16	0	0	0	0	UTR3	TM9SF4	ENSG00000101337
chr20	62800434	62800473	forward_readgroup_172921	102	+	3599	61	17	11	0	0	0	0	UTR3	MRGBP	ENSG00000101189
chr20	63195935	63195985	reverse_readgroup_162204	102	-	4055	80	21	16	0	0	0	0	UTR3	YTHDF1	ENSG00000149658
chr21	36766361	36766401	reverse_readgroup_164936	102	-	2998	84	18	8	0	0	0	0	intron	HLCS	ENSG00000159267
chr21	37223429	37223479	reverse_readgroup_165070	102	-	3379	69	32	11	0	0	0	0	UTR3	VPS26C	ENSG00000157538
chr22	15826491	15826523	forward_readgroup_177244	102	+	2939	45	46	2	0	0	0	0	lncRNA	DUXAP8	ENSG00000206195
chr22	15829592	15829629	forward_readgroup_177254	102	+	3454	33	53	3	0	0	0	0	lncRNA	DUXAP8	ENSG00000206195
chr22	20453294	20453337	reverse_readgroup_166663	102	-	4144	33	26	6	0	0	0	0	intron	KLHL22	ENSG00000099910
chr3	8783461	8783502	reverse_readgroup_171028	102	-	3367	67	7	7	0	0.015	0	0	intron	RAD18	ENSG00000070950
chr3	11798142	11798192	reverse_readgroup_171600	102	-	9278	138	58	14	0	0	0	0	intron	TAMM41	ENSG00000144559
chr3	15826537	15826587	reverse_readgroup_172297	102	-	3254	55	20	8	0	0	0	0	intron	ANKRD28	ENSG00000206560
chr3	24420406	24420443	reverse_readgroup_172980	102	-	3463	56	21	6	0	0	0	0	intron	THRB	ENSG00000151090
chr3	40533058	40533108	forward_readgroup_186585	102	+	4186	60	40	14	0	0	0	0	UTR3	ZNF621	ENSG00000172888
chr3	44616390	44616403	reverse_readgroup_174555	102	-	888	31	8	4	0	0	0	0	lncRNA	ZKSCAN7-AS1	ENSG00000236869
chr3	48158462	48158512	reverse_readgroup_175052	102	-	4042	51	23	13	0	0	0	0	UTR3	CDC25A	ENSG00000164045
chr3	61663631	61663672	forward_readgroup_189214	102	+	3995	60	28	7	0	0	0	0	intron	PTPRG	ENSG00000144724
chr3	61794655	61794693	forward_readgroup_189332	102	+	3472	87	19	10	0	0	0	0	intron	PTPRG	ENSG00000144724
chr3	112542165	112542204	reverse_readgroup_180170	102	-	3880	73	30	10	0	0	0	0	intron	ATG3	ENSG00000144848
chr3	113318278	113318309	reverse_readgroup_180246	102	-	3082	80	6	11	0	0.029	0	0	intron	CFAP44	ENSG00000206530
chr3	120327791	120327827	reverse_readgroup_181048	102	-	3353	74	24	5	0	0	0	0	UTR3	LRRC58	ENSG00000163428
chr3	138404674	138404695	forward_readgroup_194699	102	+	1572	5	4	2	0.008	0.032	0.01	0.011	UTR3	MRAS	ENSG00000158186
chr3	142025350	142025376	reverse_readgroup_183538	102	-	2204	17	78	6	0	0	0	0	intron	TFDP2	ENSG00000114126
chr3	157442526	157442569	forward_readgroup_196784	102	+	3712	63	15	8	0	0	0	0	CDS	PTX3	ENSG00000163661
chr3	170097614	170097653	reverse_readgroup_185915	102	-	3842	73	20	14	0	0	0	0	intron	PHC3	ENSG00000173889
chr3	185932218	185932268	reverse_readgroup_187347	102	-	4004	71	32	12	0	0	0	0	intron	TRA2B	ENSG00000136527
chr3	195515249	195515293	reverse_readgroup_188054	102	-	3826	59	25	10	0	0	0	0	UTR3	PPP1R2	ENSG00000184203
chr3	197793844	197793879	forward_readgroup_201075	102	+	3400	57	36	7	0	0	0	0	intron	LRCH3	ENSG00000186001
chr4	1983027	1983077	reverse_readgroup_188953	102	-	3944	82	20	9	0	0	0	0	UTR3	NELFA	ENSG00000185049
chr4	4583055	4583094	forward_readgroup_202025	102	+	3756	67	11	13	0	0	0	0	lncRNA	STX18-AS1	ENSG00000247708
chr4	40122263	40122303	forward_readgroup_205073	102	+	2750	53	27	8	0	0	0	0	UTR3	N4BP2	ENSG00000078177
chr4	53414919	53414948	forward_readgroup_205960	102	+	2631	57	39	9	0	0	0	0	intron	FIP1L1	ENSG00000145216
chr4	77020578	77020616	forward_readgroup_207635	102	+	3118	51	9	5	0	0.001	0	0	CDS	SEPTIN11	ENSG00000138758
chr4	84951909	84951943	reverse_readgroup_195110	102	-	3317	28	56	7	0	0	0	0	intron	WDFY3	ENSG00000163625
chr4	89112190	89112229	forward_readgroup_209009	102	+	2912	37	49	10	0	0	0	0	UTR5	TIGD2	ENSG00000180346
chr4	101048610	101048639	reverse_readgroup_196336	102	-	2879	62	32	7	0	0	0	0	intron	PPP3CA	ENSG00000138814
chr4	122985902	122985936	forward_readgroup_211937	102	+	3416	48	12	5	0	0	0	0	intron	AFG2A	ENSG00000145375
chr4	140552627	140552677	forward_readgroup_213232	102	+	3783	110	11	17	0	0	0	0	UTR3	ELMOD2	ENSG00000179387
chr4	158666786	158666822	reverse_readgroup_201512	102	-	2938	76	11	11	0	0	0	0	UTR3	C4orf46	ENSG00000205208
chr4	182459065	182459110	forward_readgroup_216291	102	+	3865	75	19	12	0	0	0	0	intron	TENM3	ENSG00000218336
chr5	25189624	25189674	reverse_readgroup_204466	102	-	3325	98	18	4	0	0	0	0	lncRNA	LINC02228	ENSG00000251273
chr5	40654790	40654831	reverse_readgroup_205716	102	-	3384	18	31	10	0	0	0	0	intron	TTC33	ENSG00000113638
chr5	54112475	54112509	reverse_readgroup_206537	102	-	3313	56	17	9	0	0	0	0	intron	ARL15	ENSG00000185305
chr5	59447577	59447620	reverse_readgroup_207036	102	-	4021	66	18	16	0	0	0	0	intron	PDE4D	ENSG00000113448
chr5	61546069	61546119	forward_readgroup_221394	102	+	3819	81	17	15	0	0	0	0	UTR3	ZSWIM6	ENSG00000130449
chr5	80651434	80651484	reverse_readgroup_209540	102	-	4172	16	104	6	0	0	0	0	intron	DHFR	ENSG00000228716
chr5	95523914	95523947	reverse_readgroup_211210	102	-	3268	75	13	18	0	0	0	0	intron	SKIC3	ENSG00000198677
chr5	98794553	98794603	forward_readgroup_226735	102	+	3898	77	29	15	0	0	0	0	UTR3	RGMB	ENSG00000174136
chr5	111284866	111284888	forward_readgroup_227915	102	+	2242	101	101	2	0	0	0	0	intron	CAMK4	ENSG00000152495
chr5	118837366	118837416	reverse_readgroup_213851	102	-	4440	86	21	11	0	0	0	0	UTR3	DTWD2	ENSG00000169570
chr5	141367992	141368030	forward_readgroup_232339	102	+	3592	65	29	8	0	0	0	0	multigenic	PCDHGA1,PCDHGA2,PCDHGA3,PCDHGA4,PCDHGA5,PCDHGB1,PCDHGB2	ENSG00000081853,ENSG00000204956,ENSG00000253485,ENSG00000253910,ENSG00000254221,ENSG00000254245,ENSG00000262576
chr5	146286514	146286564	forward_readgroup_232830	102	+	4589	27	30	11	0	0	0	0	UTR3	RBM27	ENSG00000091009
chr5	146288185	146288235	forward_readgroup_232857	102	+	4434	104	29	14	0	0	0	0	UTR3	RBM27	ENSG00000091009
chr5	151268715	151268758	forward_readgroup_233454	102	+	3336	84	10	7	0	0	0	0	UTR3	GM2A	ENSG00000196743
chr5	168551480	168551528	reverse_readgroup_218498	102	-	6411	169	47	17	0	0	0	0	UTR3	PANK3	ENSG00000120137
chr5	171863574	171863624	reverse_readgroup_218694	102	-	160779	2552	411	14	0	0	0	0	UTR3	FBXW11	ENSG00000072803
chr5	173317109	173317159	reverse_readgroup_218930	102	-	60059	1454	232	12	0	0	0	0	UTR3	STC2	ENSG00000113739
chr6	7217695	7217726	forward_readgroup_237413	102	+	3018	51	20	9	0	0	0	0	intron	RREB1	ENSG00000124782
chr6	15297955	15297985	forward_readgroup_238434	102	+	3015	76	16	11	0	0	0	0	intron	JARID2	ENSG00000008083
chr6	17660359	17660409	reverse_readgroup_221851	102	-	4025	80	18	14	0	0	0	0	intron	NUP153	ENSG00000124789
chr6	18129974	18130016	reverse_readgroup_221963	102	-	3207	65	20	9	0	0	0	0	UTR3	TPMT	ENSG00000137364
chr6	19839655	19839705	forward_readgroup_238820	102	+	31173	299	114	16	0	0	0	0	UTR3	ID4	ENSG00000172201
chr6	26278902	26278939	reverse_readgroup_222546	102	-	2917	55	20	11	0	0	0	0	intron	H4C8	ENSG00000158406
chr6	56815913	56815947	reverse_readgroup_226159	102	-	2882	101	5	8	0	0.058	0	0	intron	DST	ENSG00000151914
chr6	79059059	79059097	reverse_readgroup_227496	102	-	3317	75	8	8	0	0.005	0	0	intron	PHIP	ENSG00000146247
chr6	105163219	105163252	forward_readgroup_247709	102	+	3244	74	11	9	0	0	0	0	lncRNA	BVES-AS1	ENSG00000203808
chr6	110735847	110735886	reverse_readgroup_232303	102	-	3842	53	16	8	0	0	0	0	intron	CDK19	ENSG00000155111
chr6	117562608	117562658	reverse_readgroup_233098	102	-	6381	105	37	17	0	0	0	0	UTR3	GOPC	ENSG00000047932
chr6	121118672	121118711	reverse_readgroup_233605	102	-	2938	41	70	4	0	0	0	0	intron	TBC1D32	ENSG00000146350
chr6	130105213	130105246	forward_readgroup_251021	102	+	3212	74	24	12	0	0	0	0	intron	L3MBTL3	ENSG00000198945
chr6	143423541	143423574	reverse_readgroup_236220	102	-	3066	85	12	8	0	0	0	0	UTR3	ADAT2	ENSG00000189007
chr6	165562235	165562285	reverse_readgroup_237959	102	-	5038	79	31	13	0	0	0	0	intron	PDE10A	ENSG00000112541
chr6	169704744	169704788	forward_readgroup_255658	102	+	3496	67	17	9	0	0	0	0	UTR3	C6orf120	ENSG00000185127
chr7	5067017	5067057	forward_readgroup_257514	102	+	3410	64	44	8	0	0	0	0	multigenic	RBAK,RBAK-RBAKDN	ENSG00000146587,ENSG00000272968
chr7	12346198	12346230	reverse_readgroup_240525	102	-	3232	54	35	9	0	0	0	0	intron	VWDE	ENSG00000146530
chr7	16782084	16782131	forward_readgroup_258530	102	+	3390	76	12	10	0	0	0	0	intron	TSPAN13	ENSG00000106537
chr7	17791116	17791166	reverse_readgroup_240748	102	-	22660	523	512	16	0	0	0	0	UTR3	SNX13	ENSG00000071189
chr7	17818600	17818632	reverse_readgroup_240786	102	-	2827	52	27	9	0	0	0	0	intron	SNX13	ENSG00000071189
chr7	25136489	25136533	reverse_readgroup_241485	102	-	3362	50	26	8	0	0	0	0	CDS	SPMIP4	ENSG00000153790
chr7	32485526	32485563	reverse_readgroup_242581	102	-	2872	60	14	10	0	0	0	0	UTR3	LSM5	ENSG00000106355
chr7	39572366	39572416	forward_readgroup_260769	102	+	3432	58	14	6	0	0	0	0	UTR3	YAE1	ENSG00000241127
chr7	69707597	69707631	forward_readgroup_262697	102	+	3358	56	24	9	0	0	0	0	intron	AUTS2	ENSG00000158321
chr7	75445556	75445577	reverse_readgroup_245644	102	-	3446	244	48	11	0	0	0	0	intron	POM121C	ENSG00000272391
chr7	133680743	133680782	forward_readgroup_270379	102	+	3829	71	15	9	0	0	0	0	intron	EXOC4	ENSG00000131558
chr7	148730303	148730353	forward_readgroup_271920	102	+	3428	98	7	14	0	0.016	0	0	intron	CUL1	ENSG00000055130
chr8	6668243	6668293	reverse_readgroup_256178	102	-	27025	562	119	16	0	0	0	0	lncRNA	MCPH1-AS1	ENSG00000249898
chr8	18867014	18867031	reverse_readgroup_257250	102	-	1489	3	5	2	0.089	0.007	0.125	0.131	intron	PSD3	ENSG00000156011
chr8	60564482	60564493	forward_readgroup_278751	102	+	1078	6	3	4	0	0.047	0	0	intron	RAB2A	ENSG00000104388
chr8	65603618	65603660	reverse_readgroup_260818	102	-	3404	75	19	13	0	0	0	0	UTR3	ARMC1	ENSG00000104442
chr8	73550924	73550960	reverse_readgroup_261715	102	-	3081	67	14	8	0	0	0	0	UTR3	STAU2	ENSG00000040341
chr8	75415300	75415338	forward_readgroup_280086	102	+	3665	72	27	10	0	0	0	0	intron	HNF4G	ENSG00000164749
chr9	8707515	8707565	reverse_readgroup_269056	102	-	3991	94	40	11	0	0	0	0	intron	PTPRD	ENSG00000153707
chr9	74947705	74947747	reverse_readgroup_273118	102	-	3650	77	19	9	0	0	0	0	UTR3	C9orf40	ENSG00000135045
chr9	86098638	86098673	reverse_readgroup_274152	102	-	2783	59	29	12	0	0	0	0	intron	GOLM1	ENSG00000135052
chr9	95029140	95029174	forward_readgroup_290664	102	+	3058	52	16	4	0	0	0	0	intron	AOPEP	ENSG00000148120
chr9	95907755	95907800	forward_readgroup_290749	102	+	3021	57	23	12	0	0	0	0	intron	ERCC6L2	ENSG00000182150
chr9	100586463	100586506	forward_readgroup_291383	102	+	3835	79	23	11	0	0	0	0	UTR3	CAVIN4	ENSG00000170681
chr9	105387588	105387626	forward_readgroup_291730	102	+	2978	72	7	6	0	0.009	0	0	intron	SLC44A1	ENSG00000070214
chr9	111378352	111378394	reverse_readgroup_276464	102	-	3339	32	28	7	0	0	0	0	intron	ECPAS	ENSG00000136813
chr9	112540620	112540657	forward_readgroup_292610	102	+	3551	67	26	12	0	0	0	0	intron	KIAA1958	ENSG00000165185
chr9	122899731	122899761	reverse_readgroup_277453	102	-	3023	65	10	9	0	0	0	0	intron	RC3H2	ENSG00000056586
chrX	23984150	23984200	reverse_readgroup_281543	102	-	3954	58	19	7	0	0	0	0	UTR3	KLHL15	ENSG00000174010
chrX	73823157	73823185	reverse_readgroup_284979	102	-	2791	73	16	11	0	0	0	0	lncRNA	XIST	ENSG00000229807
chrX	73992311	73992349	forward_readgroup_301834	102	+	2646	42	10	7	0	0	0	0	lncRNA	JPX	ENSG00000225470
chrX	119920721	119920748	reverse_readgroup_288592	102	-	2730	67	28	3	0	0	0	0	UTR3	NKAP	ENSG00000101882
chrX	123912362	123912412	forward_readgroup_304954	102	+	4480	93	40	16	0	0	0	0	UTR3	XIAP	ENSG00000101966
chrX	136869850	136869900	reverse_readgroup_290304	102	-	3684	76	15	14	0	0	0	0	UTR3	RBMX	ENSG00000147274
chrX	140792447	140792480	forward_readgroup_306017	102	+	3316	88	17	9	0	0	0	0	lncRNA	LINC00632	ENSG00000203930
chr1	15663962	15664012	forward_readgroup_1894	101.5	+	7446	180	45	20	0	0	0	0	UTR3	DDI2	ENSG00000197312
chr1	26854772	26854812	forward_readgroup_3569	101.5	+	3347	90	8	9	0	0.005	0	0	UTR3	ZDHHC18	ENSG00000204160
chr1	110344235	110344279	forward_readgroup_14613	101.5	+	3149	49	42	10	0	0	0	0	intron	RBM15	ENSG00000162775
chr1	225982967	225983017	reverse_readgroup_25032	101.5	-	4015	107	23	14	0	0	0	0	UTR3	SDE2	ENSG00000143751
chr10	113729990	113730040	forward_readgroup_44542	101.5	+	4349	81	16	12	0	0	0	0	UTR3	CASP7	ENSG00000165806
chr11	33708484	33708534	reverse_readgroup_46187	101.5	-	6312	84	63	10	0	0	0	0	UTR3	CD59	ENSG00000085063
chr12	50476275	50476311	forward_readgroup_65131	101.5	+	2958	78	8	14	0	0.003	0	0	UTR3	LARP4	ENSG00000161813
chr12	76047527	76047573	reverse_readgroup_63111	101.5	-	3528	72	21	5	0	0	0	0	UTR3	NAP1L1	ENSG00000187109
chr13	97394079	97394105	forward_readgroup_83130	101.5	+	2530	20	51	3	0	0	0	0	UTR3	MBNL2	ENSG00000139793
chr14	90889578	90889628	reverse_readgroup_86434	101.5	-	3299	76	9	14	0	0.001	0	0	intron	RPS6KA5	ENSG00000100784
chr14	99173552	99173598	reverse_readgroup_87371	101.5	-	3923	44	33	11	0	0	0	0	UTR3	BCL11B	ENSG00000127152
chr14	103519763	103519813	reverse_readgroup_87703	101.5	-	5931	120	44	9	0	0	0	0	UTR3	CKB	ENSG00000166165
chr15	52065557	52065607	forward_readgroup_97709	101.5	+	3472	53	32	10	0	0	0	0	UTR3	MAPK6	ENSG00000069956
chr16	2206512	2206554	forward_readgroup_104699	101.5	+	3705	72	21	7	0	0	0	0	UTR3	MLST8	ENSG00000167965
chr17	64542496	64542546	reverse_readgroup_115428	101.5	-	4074	101	15	16	0	0	0	0	UTR3	SMURF2	ENSG00000108854
chr17	64545347	64545393	reverse_readgroup_115445	101.5	-	4907	91	38	15	0	0	0	0	UTR3	SMURF2	ENSG00000108854
chr19	36339056	36339106	reverse_readgroup_129115	101.5	-	45424	1557	289	12	0	0	0	0	UTR3	ZFP14	ENSG00000142065
chr19	48466398	48466448	forward_readgroup_140865	101.5	+	4841	110	16	15	0	0	0	0	UTR3	KCNJ14	ENSG00000182324
chr2	33336594	33336628	forward_readgroup_146932	101.5	+	3290	68	26	10	0	0	0	0	intron	LTBP1	ENSG00000049323
chr2	131729335	131729385	forward_readgroup_155161	101.5	+	3900	46	15	11	0	0	0	0	lncRNA	C2orf27A	ENSG00000287151
chr2	190933761	190933781	forward_readgroup_160963	101.5	+	1859	37	4	10	0	0.049	0	0	UTR3	GLS	ENSG00000115419
chr22	42893517	42893567	reverse_readgroup_169775	101.5	-	4024	66	62	4	0	0	0	0	CDS	PACSIN2	ENSG00000100266
chr3	14145211	14145259	reverse_readgroup_171874	101.5	-	3156	73	45	6	0	0	0	0	UTR3	XPC	ENSG00000154767
chr3	141944694	141944744	reverse_readgroup_183506	101.5	-	3374	11	54	6	0	0	0	0	UTR3	TFDP2	ENSG00000114126
chr4	78919334	78919364	reverse_readgroup_194229	101.5	-	2957	67	13	6	0	0	0	0	UTR3	PAQR3	ENSG00000163291
chr5	10236585	10236597	reverse_readgroup_203916	101.5	-	1224	6	3	1	0.001	0.062	0.001	0.001	UTR3	ATPSCKMT	ENSG00000150756
chr5	83580569	83580605	forward_readgroup_225213	101.5	+	2991	59	36	6	0	0	0	0	UTR3	VCAN	ENSG00000038427
chr5	131425145	131425195	reverse_readgroup_214679	101.5	-	3730	63	28	10	0	0	0	0	UTR3	RAPGEF6	ENSG00000158987
chr6	307950	307988	forward_readgroup_236618	101.5	+	3038	56	50	11	0	0	0	0	intron	DUSP22	ENSG00000112679
chr6	15571675	15571717	reverse_readgroup_221479	101.5	-	3183	83	16	6	0	0	0	0	intron	DTNBP1	ENSG00000047579
chr6	41101338	41101388	forward_readgroup_241767	101.5	+	4255	68	18	13	0	0	0	0	multigenic	ADCY10P1,NFYA	ENSG00000001167,ENSG00000290554
chr6	43786160	43786198	forward_readgroup_242332	101.5	+	3415	42	24	12	0	0	0	0	UTR3	VEGFA	ENSG00000112715
chr6	90574680	90574730	reverse_readgroup_229684	101.5	-	4674	148	18	8	0	0	0	0	intron	MAP3K7	ENSG00000135341
chr6	143696497	143696539	forward_readgroup_252376	101.5	+	4055	87	32	9	0	0	0	0	intron	PHACTR2	ENSG00000112419
chr6	149394436	149394480	forward_readgroup_253321	101.5	+	3904	65	18	13	0	0	0	0	intron	TAB2	ENSG00000055208
chr7	26439932	26439964	forward_readgroup_259405	101.5	+	3119	74	24	11	0	0	0	0	lncRNA	LINC02981	ENSG00000214870
chr7	105890112	105890124	forward_readgroup_267274	101.5	+	1049	14	4	2	0	0.01	0	0	intron	CDHR3	ENSG00000128536
chr8	15659506	15659556	forward_readgroup_274277	101.5	+	3724	70	18	8	0	0	0	0	CDS	TUSC3	ENSG00000104723
chr8	143654998	143655048	forward_readgroup_284506	101.5	+	4435	134	32	12	0	0	0	0	UTR3	ZNF623	ENSG00000183309
chr9	112599242	112599270	forward_readgroup_292637	101.5	+	2795	69	22	9	0	0	0	0	intron	KIAA1958	ENSG00000165185
chrX	102884718	102884748	forward_readgroup_303327	101.5	+	2919	71	9	6	0	0.001	0	0	lncRNA	LINC00630	ENSG00000223546
chrX	110197856	110197906	reverse_readgroup_287997	101.5	-	5117	84	45	12	0	0	0	0	UTR3	AMMECR1	ENSG00000101935
chr1	2321966	2322003	reverse_readgroup_501	101	-	3357	62	21	8	0	0	0	0	intron	MORN1	ENSG00000116151
chr1	6800913	6800963	forward_readgroup_500	101	+	4418	83	14	10	0	0	0	0	intron	CAMTA1	ENSG00000171735
chr1	11024944	11024977	forward_readgroup_1247	101	+	3040	26	134	7	0	0	0	0	UTR3	TARDBP	ENSG00000120948
chr1	19649666	19649700	forward_readgroup_2421	101	+	3198	8	61	4	0.004	0	0.006	0.007	multigenic	MICOS10-NBL1,NBL1	ENSG00000158747,ENSG00000270136
chr1	26125440	26125490	forward_readgroup_3359	101	+	3158	76	14	6	0	0	0	0	UTR3	PDIK1L	ENSG00000175087
chr1	35735146	35735175	reverse_readgroup_4963	101	-	2906	46	34	7	0	0	0	0	UTR3	CLSPN	ENSG00000092853
chr1	41194457	41194503	reverse_readgroup_5719	101	-	4249	66	37	13	0	0	0	0	intron	SCMH1	ENSG00000010803
chr1	51837620	51837650	reverse_readgroup_7338	101	-	3015	77	12	11	0	0	0	0	intron	NRDC	ENSG00000078618
chr1	65634962	65634993	forward_readgroup_9728	101	+	3009	77	13	8	0	0	0	0	UTR3	LEPR	ENSG00000116678
chr1	70251925	70251975	forward_readgroup_10114	101	+	3720	90	16	10	0	0	0	0	UTR3	SRSF11	ENSG00000116754
chr1	77861245	77861281	forward_readgroup_10752	101	+	2763	70	25	10	0	0	0	0	CDS	MIGA1	ENSG00000180488
chr1	85652930	85652980	reverse_readgroup_11134	101	-	3850	94	26	12	0	0	0	0	UTR3	ZNHIT6	ENSG00000117174
chr1	90027858	90027908	forward_readgroup_12223	101	+	3566	71	21	13	0	0	0	0	UTR3	ZNF326	ENSG00000162664
chr1	92351333	92351370	forward_readgroup_12455	101	+	3313	26	35	9	0	0	0	0	intron	RPAP2	ENSG00000122484
chr1	93259191	93259225	forward_readgroup_12730	101	+	3338	46	38	8	0	0	0	0	intron	CCDC18	ENSG00000122483
chr1	94517060	94517103	forward_readgroup_13001	101	+	3516	39	23	5	0	0	0	0	CDS	ABCD3	ENSG00000117528
chr1	114473253	114473285	reverse_readgroup_14307	101	-	2883	10	75	6	0	0	0	0	intron	TRIM33	ENSG00000197323
chr1	151537839	151537889	forward_readgroup_17736	101	+	3910	54	21	5	0	0	0	0	UTR3	CGN	ENSG00000143375
chr1	160277397	160277427	reverse_readgroup_18403	101	-	2993	69	23	9	0	0	0	0	UTR3	PEX19	ENSG00000162735
chr1	182847106	182847145	forward_readgroup_22414	101	+	2842	67	17	10	0	0	0	0	intron	DHX9	ENSG00000135829
chr1	200858477	200858494	forward_readgroup_24003	101	+	1690	12	12	4	0	0	0	0	UTR3	CAMSAP2	ENSG00000118200
chr1	210134623	210134662	forward_readgroup_25359	101	+	3714	38	24	10	0	0	0	0	intron	SYT14	ENSG00000143469
chr1	224190290	224190303	forward_readgroup_27382	101	+	1336	9	5	3	0	0.004	0	0	CDS	DEGS1	ENSG00000143753
chr1	243191324	243191356	reverse_readgroup_27938	101	-	2597	77	44	4	0	0	0	0	CDS	CEP170	ENSG00000143702
chr10	216447	216478	forward_readgroup_30652	101	+	2813	71	15	13	0	0	0	0	intron	ZMYND11	ENSG00000015171
chr10	5948943	5948977	reverse_readgroup_29537	101	-	3303	58	23	8	0	0	0	0	UTR3	IL15RA	ENSG00000134470
chr10	11994264	11994295	reverse_readgroup_30006	101	-	3071	72	15	11	0	0	0	0	intron	UPF2	ENSG00000151461
chr10	16722577	16722619	reverse_readgroup_30666	101	-	3799	77	34	13	0	0	0	0	intron	RSU1	ENSG00000148484
chr10	25025433	25025465	forward_readgroup_32979	101	+	2961	76	9	8	0	0.001	0	0	UTR3	THNSL1	ENSG00000185875
chr10	35468332	35468374	forward_readgroup_34009	101	+	3747	82	19	10	0	0	0	0	intron	CCNY	ENSG00000108100
chr10	50404007	50404057	reverse_readgroup_34594	101	-	3452	74	15	9	0	0	0	0	intron	SGMS1	ENSG00000198964
chr10	52187298	52187347	forward_readgroup_35901	101	+	3994	80	22	15	0	0	0	0	intron	PRKG1	ENSG00000185532
chr10	58289193	58289243	forward_readgroup_36092	101	+	4577	105	42	10	0	0	0	0	UTR3	CISD1	ENSG00000122873
chr10	65682860	65682892	forward_readgroup_37036	101	+	3133	86	11	10	0	0	0	0	lncRNA	LINC01515	ENSG00000228065
chr10	68983523	68983573	forward_readgroup_37511	101	+	4272	79	33	17	0	0	0	0	UTR3	DDX21	ENSG00000165732
chr10	70151639	70151689	reverse_readgroup_36362	101	-	4246	97	12	17	0	0	0	0	UTR3	SAR1A	ENSG00000079332
chr10	75665580	75665621	forward_readgroup_38997	101	+	3824	67	30	12	0	0	0	0	intron	LRMDA	ENSG00000148655
chr10	77243558	77243607	reverse_readgroup_37299	101	-	4077	89	10	9	0	0.002	0	0	intron	KCNMA1	ENSG00000156113
chr10	84142414	84142444	forward_readgroup_39433	101	+	2964	56	25	6	0	0	0	0	intron	GHITM	ENSG00000165678
chr10	84153123	84153164	forward_readgroup_39453	101	+	3506	74	27	7	0	0	0	0	UTR3	GHITM	ENSG00000165678
chr10	91865226	91865266	forward_readgroup_40728	101	+	3503	74	12	13	0	0	0	0	UTR3	TNKS2	ENSG00000107854
chr10	114123522	114123570	reverse_readgroup_40769	101	-	3356	57	45	15	0	0	0	0	UTR3	CCDC186	ENSG00000165813
chr10	114432872	114432921	reverse_readgroup_40814	101	-	3957	109	10	16	0	0.001	0	0	UTR3	ABLIM1	ENSG00000099204
chr11	13729862	13729912	forward_readgroup_47955	101	+	3711	47	29	9	0	0	0	0	UTR3	FAR1	ENSG00000197601
chr11	63998325	63998365	forward_readgroup_51732	101	+	3017	69	16	5	0	0	0	0	UTR3	OTUB1	ENSG00000167770
chr11	65127320	65127363	forward_readgroup_51839	101	+	3357	72	21	9	0	0	0	0	UTR3	MRPL49	ENSG00000149792
chr11	65441072	65441108	forward_readgroup_51945	101	+	3232	33	43	6	0	0	0	0	lncRNA	NEAT1	ENSG00000245532
chr11	82981582	82981632	reverse_readgroup_49924	101	-	3294	41	28	6	0	0	0	0	UTR3	RAB30	ENSG00000137502
chr11	125657688	125657738	forward_readgroup_57871	101	+	6397	135	52	12	0	0	0	0	intron	CHEK1	ENSG00000149554
chr12	1203763	1203813	forward_readgroup_58795	101	+	4563	68	13	9	0	0	0	0	intron	ERC1	ENSG00000082805
chr12	1214262	1214312	forward_readgroup_58973	101	+	10885	225	108	15	0	0	0	0	intron	ERC1	ENSG00000082805
chr12	12203202	12203248	reverse_readgroup_55809	101	-	3805	50	34	6	0	0	0	0	CDS	LRP6	ENSG00000070018
chr12	21635341	21635388	reverse_readgroup_56274	101	-	5950	104	49	8	0	0	0	0	UTR3	LDHB	ENSG00000111716
chr12	24106430	24106464	reverse_readgroup_56582	101	-	2661	59	9	9	0	0	0	0	intron	SOX5	ENSG00000134532
chr12	28349040	28349068	forward_readgroup_62941	101	+	2362	61	11	8	0	0	0	0	intron	CCDC91	ENSG00000123106
chr12	45383392	45383441	forward_readgroup_64405	101	+	3823	58	25	10	0	0	0	0	intron	ANO6	ENSG00000177119
chr12	56712514	56712551	reverse_readgroup_61296	101	-	3713	101	10	8	0	0.001	0	0	UTR3	NACA	ENSG00000196531
chr12	64448555	64448605	forward_readgroup_67337	101	+	4572	58	85	15	0	0	0	0	UTR3	XPOT	ENSG00000184575
chr12	64478736	64478771	forward_readgroup_67380	101	+	3474	68	26	12	0	0	0	0	intron	TBK1	ENSG00000183735
chr12	70430940	70430990	forward_readgroup_69151	101	+	4489	92	35	12	0	0	0	0	UTR3	KCNMB4	ENSG00000135643
chr12	76071066	76071116	reverse_readgroup_63171	101	-	8384	43	51	6	0	0	0	0	intron	NAP1L1	ENSG00000187109
chr12	88049113	88049161	forward_readgroup_70373	101	+	3626	76	5	11	0	0.099	0	0	UTR3	RLIG1	ENSG00000133641
chr12	95530569	95530618	reverse_readgroup_65331	101	-	5218	83	32	15	0	0	0	0	intron	USP44	ENSG00000136014
chr12	133107367	133107410	reverse_readgroup_69703	101	-	3411	48	16	9	0	0	0	0	UTR3	ZNF891	ENSG00000214029
chr13	28222415	28222450	forward_readgroup_76576	101	+	2843	78	12	8	0	0	0	0	intron	PAN3	ENSG00000152520
chr13	30203626	30203676	reverse_readgroup_71376	101	-	4224	80	29	15	0	0	0	0	UTR3	KATNAL1	ENSG00000102781
chr13	60060825	60060862	reverse_readgroup_75369	101	-	2676	75	20	7	0	0	0	0	intron	DIAPH3	ENSG00000139734
chr13	78615235	78615285	reverse_readgroup_77051	101	-	4547	59	15	9	0	0	0	0	UTR3	OBI1	ENSG00000152193
chr13	78642006	78642036	reverse_readgroup_77107	101	-	2967	87	19	10	0	0	0	0	intron	OBI1	ENSG00000152193
chr13	100327289	100327339	forward_readgroup_83726	101	+	3248	54	25	13	0	0	0	0	intron	PCCA	ENSG00000175198
chr13	106557690	106557740	reverse_readgroup_78603	101	-	5437	73	57	13	0	0	0	0	intron	ARGLU1	ENSG00000134884
chr13	113203425	113203465	reverse_readgroup_79076	101	-	3064	44	18	8	0	0	0	0	intron	PCID2	ENSG00000126226
chr14	37589980	37590011	reverse_readgroup_81417	101	-	2902	56	25	3	0	0	0	0	UTR3	FOXA1	ENSG00000129514
chr14	51730463	51730495	forward_readgroup_87470	101	+	3147	97	7	12	0	0.011	0	0	UTR3	FRMD6	ENSG00000139926
chr14	58647606	58647643	forward_readgroup_88600	101	+	2879	81	3	15	0	0.207	0	0	multigenic	DACT1,LINC01500	ENSG00000165617,ENSG00000258583
chr14	67588646	67588689	forward_readgroup_90103	101	+	4009	63	31	8	0	0	0	0	UTR3	PLEKHH1	ENSG00000054690
chr14	69243347	69243394	forward_readgroup_90413	101	+	4086	86	23	13	0	0	0	0	UTR3	EXD2	ENSG00000081177
chr14	89159556	89159595	reverse_readgroup_86048	101	-	3207	88	16	8	0	0	0	0	UTR3	FOXN3	ENSG00000053254
chr14	91458047	91458059	reverse_readgroup_86552	101	-	1315	13	16	3	0	0	0	0	UTR3	PPP4R3A	ENSG00000100796
chr14	93241879	93241920	reverse_readgroup_86875	101	-	17480	138	118	14	0	0	0	0	UTR3	BTBD7	ENSG00000011114
chr14	99430436	99430474	reverse_readgroup_87424	101	-	3641	47	71	13	0	0	0	0	intron	SETD3	ENSG00000183576
chr15	38461138	38461178	forward_readgroup_95543	101	+	3996	76	34	10	0	0	0	0	intron	FAM98B	ENSG00000171262
chr15	39978451	39978489	forward_readgroup_95631	101	+	3438	79	17	9	0	0	0	0	intron	EIF2AK4	ENSG00000128829
chr15	40623041	40623090	forward_readgroup_95878	101	+	3158	67	14	6	0	0	0	0	CDS	KNL1	ENSG00000137812
chr15	52550876	52550926	reverse_readgroup_91506	101	-	24239	387	242	18	0	0	0	0	UTR3	ARPP19	ENSG00000128989
chr15	58724175	58724211	reverse_readgroup_92472	101	-	3381	51	54	13	0	0	0	0	intron	ADAM10	ENSG00000137845
chr15	60007172	60007195	forward_readgroup_98428	101	+	1851	35	14	6	0	0	0	0	UTR3	FOXB1	ENSG00000171956
chr15	74837026	74837065	reverse_readgroup_95062	101	-	3834	74	18	7	0	0	0	0	UTR3	ULK3	ENSG00000140474
chr15	83482194	83482244	forward_readgroup_101758	101	+	5560	116	19	12	0	0	0	0	intron	SH3GL3	ENSG00000140600
chr16	692623	692663	reverse_readgroup_98208	101	-	3669	64	47	8	0	0	0	0	UTR3	FBXL16	ENSG00000127585
chr16	30239237	30239276	reverse_readgroup_101221	101	-	3142	90	40	12	0	0	0	0	intron	NPIPB13	ENSG00000198064
chr16	78283979	78284007	forward_readgroup_111663	101	+	2792	61	15	5	0	0	0	0	intron	WWOX	ENSG00000186153
chr16	81711267	81711308	forward_readgroup_112016	101	+	3016	76	8	13	0	0.003	0	0	UTR3	CMIP	ENSG00000153815
chr17	2641460	2641510	forward_readgroup_113137	101	+	3159	86	16	14	0	0	0	0	intron	PAFAH1B1	ENSG00000007168
chr17	4028979	4029000	reverse_readgroup_106786	101	-	2171	63	13	10	0	0	0	0	intron	ZZEF1	ENSG00000074755
chr17	12991275	12991325	forward_readgroup_114388	101	+	7948	73	52	15	0	0	0	0	UTR3	ARHGAP44	ENSG00000006740
chr17	21128006	21128038	forward_readgroup_115681	101	+	3172	64	13	9	0	0	0	0	intron	DHRS7B	ENSG00000109016
chr17	28660565	28660601	reverse_readgroup_109653	101	-	3470	46	30	7	0	0	0	0	intron	SDF2	ENSG00000132581
chr17	29877674	29877709	reverse_readgroup_110181	101	-	3405	56	37	5	0	0	0	0	intron	SSH2	ENSG00000141298
chr17	30986851	30986888	forward_readgroup_116789	101	+	3145	69	19	11	0	0	0	0	intron	RNF135	ENSG00000181481
chr17	34962965	34963015	forward_readgroup_117610	101	+	5051	99	33	18	0	0	0	0	UTR3	ZNF830	ENSG00000198783
chr17	40280942	40280978	forward_readgroup_118497	101	+	3189	63	17	13	0	0	0	0	UTR3	WIPF2	ENSG00000171475
chr17	40389105	40389151	reverse_readgroup_111481	101	-	3580	63	28	12	0	0	0	0	UTR3	TOP2A	ENSG00000131747
chr17	55392858	55392908	reverse_readgroup_113859	101	-	4177	78	28	12	0	0	0	0	UTR3	MMD	ENSG00000108960
chr17	57684644	57684683	forward_readgroup_120889	101	+	3204	21	88	7	0	0	0	0	UTR3	MSI2	ENSG00000153944
chr17	63355102	63355142	forward_readgroup_122174	101	+	3933	72	21	8	0	0	0	0	CDS	TANC2	ENSG00000170921
chr17	81843729	81843774	reverse_readgroup_117465	101	-	2985	77	10	10	0	0	0	0	UTR3	P4HB	ENSG00000185624
chr17	82615013	82615055	reverse_readgroup_117706	101	-	3877	96	28	6	0	0	0	0	UTR3	WDR45B	ENSG00000141580
chr18	13731475	13731508	forward_readgroup_126551	101	+	3073	70	16	8	0	0	0	0	UTR5	RNMT	ENSG00000101654
chr18	50730856	50730896	forward_readgroup_128860	101	+	3804	52	23	8	0	0	0	0	UTR3	MAPK4	ENSG00000141639
chr18	74923718	74923757	forward_readgroup_130539	101	+	3014	89	11	10	0	0	0	0	intron	ZNF407	ENSG00000215421
chr19	11618917	11618963	forward_readgroup_132701	101	+	3301	72	15	10	0	0	0	0	UTR3	ZNF627	ENSG00000198551
chr19	14148789	14148839	reverse_readgroup_126773	101	-	4205	25	29	6	0	0	0	0	UTR3	ADGRL1	ENSG00000072071
chr19	16235304	16235347	forward_readgroup_133407	101	+	3701	74	14	13	0	0	0	0	UTR3	AP1M1	ENSG00000072958
chr19	21809541	21809576	reverse_readgroup_127671	101	-	2889	65	16	7	0	0	0	0	CDS	ZNF43	ENSG00000198521
chr19	39981354	39981404	forward_readgroup_138623	101	+	4065	72	24	13	0	0	0	0	UTR3	PSMC4	ENSG00000013275
chr19	40257699	40257737	reverse_readgroup_131477	101	-	3809	42	7	6	0	0.025	0	0	intron	AKT2	ENSG00000105221
chr19	57254919	57254969	forward_readgroup_142497	101	+	3979	93	29	12	0	0	0	0	UTR3	ZNF805	ENSG00000204524
chr2	9241154	9241188	forward_readgroup_144492	101	+	3361	54	35	8	0	0	0	0	intron	ASAP2	ENSG00000151693
chr2	20251025	20251075	reverse_readgroup_136368	101	-	7547	89	46	14	0	0	0	0	UTR3	PUM2	ENSG00000055917
chr2	28305451	28305482	forward_readgroup_146044	101	+	3109	87	10	7	0	0	0	0	intron	BABAM2	ENSG00000158019
chr2	30643361	30643411	forward_readgroup_146435	101	+	3522	91	66	11	0	0	0	0	UTR3	LCLAT1	ENSG00000172954
chr2	32306553	32306567	forward_readgroup_146608	101	+	1304	9	5	2	0	0.004	0	0	UTR3	YIPF4	ENSG00000119820
chr2	62999435	62999485	forward_readgroup_149547	101	+	3665	75	15	12	0	0	0	0	intron	EHBP1	ENSG00000115504
chr2	148786757	148786786	forward_readgroup_156264	101	+	2154	20	20	3	0	0	0	0	UTR3	EPC2	ENSG00000135999
chr2	190966753	190966803	reverse_readgroup_152036	101	-	3129	65	19	13	0	0	0	0	intron	STAT1	ENSG00000115415
chr2	195993734	195993773	reverse_readgroup_152206	101	-	2855	80	45	4	0	0	0	0	intron	DNAH7	ENSG00000118997
chr2	196872864	196872897	reverse_readgroup_152442	101	-	3181	65	24	14	0	0	0	0	intron	PGAP1	ENSG00000197121
chr2	206312088	206312105	forward_readgroup_162736	101	+	2163	3	3	1	0.158	0.158	0.262	0.264	UTR3	ZDBF2	ENSG00000204186
chr2	231775869	231775912	reverse_readgroup_155985	101	-	3501	62	14	16	0	0	0	0	intron	PDE6D	ENSG00000156973
chr2	232038878	232038928	forward_readgroup_164916	101	+	4216	99	29	14	0	0	0	0	intron	DIS3L2	ENSG00000144535
chr2	241432638	241432675	forward_readgroup_166123	101	+	3635	45	19	10	0	0	0	0	intron	FARP2	ENSG00000006607
chr20	25432747	25432785	forward_readgroup_169011	101	+	3296	92	17	9	0	0	0	0	intron	GINS1	ENSG00000101003
chr21	25769374	25769400	forward_readgroup_174325	101	+	18233	282	198	8	0	0	0	0	UTR3	GABPA	ENSG00000154727
chr21	32562835	32562882	reverse_readgroup_164392	101	-	3985	83	13	10	0	0	0	0	multigenic	CFAP298-TCP10L,TCP10L	ENSG00000242220,ENSG00000265590
chr21	33817708	33817758	forward_readgroup_175167	101	+	4271	57	40	8	0	0	0	0	UTR3	ITSN1	ENSG00000205726
chr21	34097715	34097765	forward_readgroup_175221	101	+	4940	82	48	15	0	0	0	0	multigenic	MRPS6,SLC5A3	ENSG00000198743,ENSG00000243927
chr21	41988069	41988109	reverse_readgroup_165520	101	-	3959	126	39	10	0	0	0	0	UTR3	ZBTB21	ENSG00000173276
chr21	44105418	44105468	forward_readgroup_176689	101	+	5021	127	43	13	0	0	0	0	UTR3	TRAPPC10	ENSG00000160218
chr22	18092136	18092172	forward_readgroup_177529	101	+	3368	71	18	5	0	0	0	0	UTR3	PEX26	ENSG00000215193
chr3	27373440	27373490	reverse_readgroup_173179	101	-	3670	80	25	13	0	0	0	0	UTR3	SLC4A7	ENSG00000033867
chr3	27375111	27375161	reverse_readgroup_173193	101	-	3580	66	20	17	0	0	0	0	UTR3	SLC4A7	ENSG00000033867
chr3	31944012	31944049	reverse_readgroup_173429	101	-	3592	103	17	14	0	0	0	0	intron	OSBPL10	ENSG00000144645
chr3	32711917	32711955	forward_readgroup_185569	101	+	3003	44	18	10	0	0	0	0	intron	CNOT10	ENSG00000182973
chr3	45677718	45677760	forward_readgroup_187390	101	+	4129	56	30	7	0	0	0	0	UTR3	LIMD1	ENSG00000144791
chr3	47851835	47851885	reverse_readgroup_174979	101	-	3286	94	7	4	0	0.014	0	0	UTR3	MAP4	ENSG00000047849
chr3	52710390	52710440	reverse_readgroup_175775	101	-	4237	70	24	7	0	0	0	0	UTR3	NEK4	ENSG00000114904
chr3	60314271	60314305	reverse_readgroup_176728	101	-	2746	56	22	10	0	0	0	0	intron	FHIT	ENSG00000189283
chr3	71683621	71683671	reverse_readgroup_178035	101	-	4900	126	27	8	0	0	0	0	UTR3	EIF4E3	ENSG00000163412
chr3	78826089	78826120	reverse_readgroup_178536	101	-	2828	52	11	7	0	0	0	0	intron	ROBO1	ENSG00000169855
chr3	101825822	101825857	forward_readgroup_191940	101	+	3209	61	34	12	0	0	0	0	UTR3	NXPE3	ENSG00000144815
chr3	132676997	132677047	forward_readgroup_194134	101	+	6041	111	41	8	0	0	0	0	UTR3	UBA5	ENSG00000081307
chr3	143057442	143057471	forward_readgroup_195424	101	+	2781	57	6	8	0	0.02	0	0	UTR3	U2SURP	ENSG00000163714
chr3	146070514	146070551	reverse_readgroup_183847	101	-	3267	85	19	8	0	0	0	0	UTR3	PLOD2	ENSG00000152952
chr3	169438838	169438864	reverse_readgroup_185635	101	-	2531	32	56	4	0	0	0	0	intron	MECOM	ENSG00000085276
chr3	169618285	169618331	reverse_readgroup_185764	101	-	3234	79	27	7	0	0	0	0	intron	MECOM	ENSG00000085276
chr3	170393799	170393834	forward_readgroup_198194	101	+	2911	84	15	13	0	0	0	0	UTR3	SKIL	ENSG00000136603
chr3	179023075	179023125	reverse_readgroup_186554	101	-	4278	65	20	18	0	0	0	0	UTR3	ZMAT3	ENSG00000172667
chr3	179024099	179024149	reverse_readgroup_186559	101	-	4730	116	41	13	0	0	0	0	UTR3	ZMAT3	ENSG00000172667
chr3	179336208	179336250	forward_readgroup_199068	101	+	3444	52	29	8	0	0	0	0	UTR3	ZNF639	ENSG00000121864
chr3	180616979	180617009	forward_readgroup_199246	101	+	2021	46	42	7	0	0	0	0	intron	TTC14	ENSG00000163728
chr3	198041708	198041742	forward_readgroup_201173	101	+	3260	80	38	10	0	0	0	0	UTR3	LMLN	ENSG00000185621
chr4	26166944	26166987	forward_readgroup_203815	101	+	3294	100	19	1	0	0	0	0	intron	RBPJ	ENSG00000168214
chr4	51893333	51893371	forward_readgroup_205837	101	+	3373	91	18	9	0	0	0	0	intron	DCUN1D4	ENSG00000109184
chr4	105446276	105446326	reverse_readgroup_196968	101	-	3946	68	38	8	0	0	0	0	intron	PPA2	ENSG00000138777
chr4	106109705	106109736	reverse_readgroup_197061	101	-	2987	63	23	10	0	0	0	0	intron	TBCK	ENSG00000145348
chr4	139362816	139362857	forward_readgroup_213022	101	+	3895	73	19	7	0	0	0	0	intron	NAA15	ENSG00000164134
chr4	158678136	158678174	forward_readgroup_214708	101	+	3588	72	26	6	0	0	0	0	intron	ETFDH	ENSG00000171503
chr4	159359568	159359610	forward_readgroup_214933	101	+	4008	59	32	12	0	0	0	0	UTR3	RAPGEF2	ENSG00000109756
chr5	43446294	43446344	reverse_readgroup_206072	101	-	4382	103	20	17	0	0	0	0	CDS	TMEM267	ENSG00000151881
chr5	59274058	59274108	reverse_readgroup_206973	101	-	3339	85	14	9	0	0	0	0	intron	PDE4D	ENSG00000113448
chr5	64788193	64788230	forward_readgroup_221750	101	+	3593	71	21	8	0	0	0	0	intron	CWC27	ENSG00000153015
chr5	77141070	77141120	forward_readgroup_224121	101	+	4378	106	22	13	0	0	0	0	multigenic	PDE8B,ZBED3-AS1	ENSG00000250802,ENSG00000284762
chr5	79324762	79324807	forward_readgroup_224420	101	+	3126	67	37	6	0	0	0	0	UTR3	JMY	ENSG00000152409
chr5	88327950	88327980	forward_readgroup_225541	101	+	2993	71	14	11	0	0	0	0	lncRNA	TMEM161B-DT	ENSG00000247828
chr5	88731626	88731659	reverse_readgroup_210378	101	-	3182	70	5	10	0	0.074	0	0	intron	MEF2C	ENSG00000081189
chr5	88894546	88894587	forward_readgroup_225609	101	+	3593	71	19	11	0	0	0	0	lncRNA	MEF2C-AS1	ENSG00000248309
chr5	97031318	97031368	forward_readgroup_226547	101	+	8815	124	47	20	0	0	0	0	UTR3	LNPEP	ENSG00000113441
chr5	107570560	107570610	reverse_readgroup_212430	101	-	4211	71	27	15	0	0	0	0	intron	EFNA5	ENSG00000184349
chr5	111276695	111276745	forward_readgroup_227911	101	+	5518	90	20	12	0	0	0	0	intron	CAMK4	ENSG00000152495
chr5	115614025	115614075	reverse_readgroup_213589	101	-	3682	75	38	17	0	0	0	0	multigenic	TMED7,TMED7-TICAM2	ENSG00000134970,ENSG00000251201
chr5	122064606	122064644	reverse_readgroup_213996	101	-	3589	69	12	9	0	0	0	0	UTR3	LOX	ENSG00000113083
chr5	140245395	140245423	reverse_readgroup_216353	101	-	2801	57	16	2	0	0	0	0	UTR3	PFDN1	ENSG00000113068
chr5	141486106	141486156	forward_readgroup_232479	101	+	3804	59	10	7	0	0.001	0	0	multigenic	PCDHGA1,PCDHGA10,PCDHGA11,PCDHGA12,PCDHGA2,PCDHGA3,PCDHGA4,PCDHGA5,PCDHGA6,PCDHGA7,PCDHGA8,PCDHGA9,PCDHGB1,PCDHGB2,PCDHGB3,PCDHGB4,PCDHGB5,PCDHGB6,PCDHGB7,PCDHGC3,PCDHGC4	ENSG00000081853,ENSG00000204956,ENSG00000240184,ENSG00000242419,ENSG00000253159,ENSG00000253305,ENSG00000253485,ENSG00000253537,ENSG00000253731,ENSG00000253767,ENSG00000253846,ENSG00000253873,ENSG00000253910,ENSG00000253953,ENSG00000254122,ENSG00000254221,ENSG00000254245,ENSG00000261934,ENSG00000262209,ENSG00000262576,ENSG00000276547
chr5	159158048	159158093	reverse_readgroup_218009	101	-	4425	86	26	11	0	0	0	0	UTR3	RNF145	ENSG00000145860
chr5	180235837	180235887	reverse_readgroup_219625	101	-	5105	116	16	17	0	0	0	0	UTR3	MAPK9	ENSG00000050748
chr6	4829085	4829135	forward_readgroup_237106	101	+	5126	55	24	12	0	0	0	0	intron	CDYL	ENSG00000153046
chr6	8428864	8428907	reverse_readgroup_221062	101	-	3885	59	26	10	0	0	0	0	intron	SLC35B3	ENSG00000124786
chr6	13583617	13583652	forward_readgroup_238276	101	+	3309	54	21	11	0	0	0	0	intron	SIRT5	ENSG00000124523
chr6	25448814	25448846	forward_readgroup_239594	101	+	3130	37	31	8	0	0	0	0	intron	CARMIL1	ENSG00000079691
chr6	26526896	26526945	forward_readgroup_239933	101	+	4426	117	39	10	0	0	0	0	lncRNA	HCG11	ENSG00000228223
chr6	28244693	28244743	reverse_readgroup_223038	101	-	4486	69	22	11	0	0	0	0	UTR3	ZKSCAN4	ENSG00000187626
chr6	34245586	34245636	forward_readgroup_240790	101	+	3961	57	47	12	0	0	0	0	UTR3	HMGA1	ENSG00000137309
chr6	34939970	34940020	forward_readgroup_240882	101	+	3959	71	33	11	0	0	0	0	intron	ANKS1A	ENSG00000064999
chr6	37391933	37391983	forward_readgroup_241428	101	+	4065	55	32	5	0	0	0	0	UTR3	RNF8	ENSG00000112130
chr6	44409460	44409487	forward_readgroup_242406	101	+	2632	55	24	7	0	0	0	0	intron	CDC5L	ENSG00000096401
chr6	79036192	79036236	reverse_readgroup_227464	101	-	2937	69	24	10	0	0	0	0	intron	PHIP	ENSG00000146247
chr6	84753197	84753242	reverse_readgroup_228472	101	-	4240	87	32	11	0	0	0	0	intron	TBX18	ENSG00000112837
chr6	87340477	87340512	forward_readgroup_246503	101	+	3311	79	9	15	0	0.001	0	0	UTR3	SMIM8	ENSG00000111850
chr6	88634588	88634638	reverse_readgroup_229044	101	-	4692	71	46	10	0	0	0	0	intron	RNGTT	ENSG00000111880
chr6	88700084	88700121	reverse_readgroup_229075	101	-	3544	68	21	12	0	0	0	0	intron	RNGTT	ENSG00000111880
chr6	107272254	107272304	reverse_readgroup_231683	101	-	3405	78	14	14	0	0	0	0	intron	PDSS2	ENSG00000164494
chr6	114056821	114056869	reverse_readgroup_232809	101	-	4281	22	9	9	0	0.007	0	0	UTR3	HS3ST5	ENSG00000249853
chr6	118908946	118908958	forward_readgroup_249624	101	+	1448	17	5	3	0	0.006	0	0	UTR3	ASF1A	ENSG00000111875
chr6	127289697	127289733	reverse_readgroup_233986	101	-	3034	71	26	12	0	0	0	0	UTR3	ECHDC1	ENSG00000093144
chr6	133956443	133956480	forward_readgroup_251514	101	+	3650	73	107	4	0	0	0	0	intron	TBPL1	ENSG00000028839
chr6	148802278	148802319	forward_readgroup_253159	101	+	2838	72	51	10	0	0	0	0	intron	UST	ENSG00000111962
chr6	169666188	169666232	reverse_readgroup_238400	101	-	3122	84	10	14	0	0	0	0	intron	WDR27	ENSG00000184465
chr7	32588043	32588093	forward_readgroup_260213	101	+	3840	92	13	12	0	0	0	0	UTR3	AVL9	ENSG00000105778
chr7	36301448	36301497	forward_readgroup_260603	101	+	3406	69	12	7	0	0	0	0	UTR3	EEPD1	ENSG00000122547
chr7	69974661	69974694	forward_readgroup_262847	101	+	3212	51	15	7	0	0	0	0	intron	AUTS2	ENSG00000158321
chr7	80173703	80173753	forward_readgroup_264069	101	+	4111	79	41	10	0	0	0	0	intron	GNAI1	ENSG00000127955
chr7	99132724	99132765	reverse_readgroup_248100	101	-	3877	85	16	10	0	0	0	0	intron	SMURF1	ENSG00000198742
chr7	99405701	99405741	reverse_readgroup_248137	101	-	3573	64	25	7	0	0	0	0	intron	PDAP1	ENSG00000106244
chr7	116560082	116560115	forward_readgroup_268409	101	+	3046	61	25	7	0	0	0	0	UTR3	CAV1	ENSG00000105974
chr7	130130969	130131017	forward_readgroup_269895	101	+	3891	51	21	9	0	0	0	0	UTR3	KLHDC10	ENSG00000128607
chr7	139419712	139419756	forward_readgroup_271189	101	+	4052	114	12	14	0	0	0	0	multigenic	FMC1-LUC7L2,LUC7L2	ENSG00000146963,ENSG00000269955
chr7	141658945	141658995	reverse_readgroup_254044	101	-	3628	54	17	10	0	0	0	0	UTR3	DENND11	ENSG00000257093
chr7	155462912	155462962	forward_readgroup_272571	101	+	3292	80	8	14	0	0.005	0	0	UTR3	EN2	ENSG00000164778
chr7	158734073	158734123	reverse_readgroup_255772	101	-	4291	91	14	20	0	0	0	0	UTR3	ESYT2	ENSG00000117868
chr8	63186369	63186419	forward_readgroup_278978	101	+	3585	62	13	10	0	0	0	0	UTR3	YTHDF3	ENSG00000185728
chr8	70309444	70309483	reverse_readgroup_261354	101	-	3327	72	22	15	0	0	0	0	intron	NCOA2	ENSG00000140396
chr8	98737192	98737239	reverse_readgroup_264046	101	-	3962	76	29	17	0	0	0	0	intron	STK3	ENSG00000104375
chr8	99299516	99299551	forward_readgroup_281821	101	+	3402	54	37	10	0	0	0	0	intron	VPS13B	ENSG00000132549
chr8	104111909	104111944	forward_readgroup_282326	101	+	3478	79	12	16	0	0	0	0	intron	RIMS2	ENSG00000176406
chr8	104490133	104490181	reverse_readgroup_264810	101	-	3615	81	19	8	0	0	0	0	UTR3	LRP12	ENSG00000147650
chr8	115547114	115547143	reverse_readgroup_265560	101	-	2863	68	27	7	0	0	0	0	intron	TRPS1	ENSG00000104447
chr8	115632909	115632959	reverse_readgroup_265629	101	-	3779	45	32	6	0	0	0	0	intron	TRPS1	ENSG00000104447
chr8	116644832	116644867	reverse_readgroup_265673	101	-	2922	35	18	5	0	0	0	0	UTR3	EIF3H	ENSG00000147677
chr8	120050868	120050904	forward_readgroup_283115	101	+	3540	54	35	8	0	0	0	0	UTR3	DEPTOR	ENSG00000155792
chr8	123445890	123445929	forward_readgroup_283366	101	+	3079	27	32	4	0	0	0	0	intron	NTAQ1	ENSG00000156795
chr8	132846522	132846572	forward_readgroup_284168	101	+	4699	73	28	9	0	0	0	0	UTR3	PHF20L1	ENSG00000129292
chr9	76195840	76195879	forward_readgroup_288857	101	+	3691	79	13	14	0	0	0	0	UTR3	PCSK5	ENSG00000099139
chr9	85546674	85546724	reverse_readgroup_273919	101	-	3449	96	16	11	0	0	0	0	UTR3	AGTPBP1	ENSG00000135049
chr9	105317922	105317963	forward_readgroup_291717	101	+	3388	90	18	10	0	0	0	0	intron	SLC44A1	ENSG00000070214
chr9	109310488	109310519	reverse_readgroup_276299	101	-	3087	56	30	8	0	0	0	0	intron	EPB41L4B	ENSG00000095203
chr9	111933815	111933865	forward_readgroup_292514	101	+	3487	75	18	11	0	0	0	0	UTR3	UGCG	ENSG00000148154
chr9	128166080	128166119	reverse_readgroup_278391	101	-	3231	64	16	8	0	0	0	0	UTR3	CIZ1	ENSG00000148337
chr9	130637452	130637502	forward_readgroup_294537	101	+	4632	92	25	15	0	0	0	0	UTR3	FUBP3	ENSG00000107164
chrX	15827213	15827263	reverse_readgroup_280890	101	-	3115	66	19	9	0	0	0	0	UTR3	AP1S2	ENSG00000182287
chrX	16600502	16600532	reverse_readgroup_280941	101	-	2993	77	17	9	0	0	0	0	intron	CTPS2	ENSG00000047230
chrX	72476899	72476941	reverse_readgroup_284846	101	-	3830	70	25	7	0	0	0	0	intron	HDAC8	ENSG00000147099
chrX	74590023	74590073	reverse_readgroup_285680	101	-	3066	90	17	11	0	0	0	0	UTR3	RLIM	ENSG00000131263
chrX	150764237	150764283	forward_readgroup_306475	101	+	3607	51	39	9	0	0	0	0	UTR3	MTMR1	ENSG00000063601
chr1	39422386	39422436	forward_readgroup_5726	100.5	+	3771	62	21	7	0	0	0	0	UTR3	MACF1	ENSG00000127603
chr1	45509408	45509458	forward_readgroup_6829	100.5	+	5446	13	108	6	0.001	0	0.001	0.001	UTR3	MMACHC	ENSG00000132763
chr1	64180901	64180951	forward_readgroup_9288	100.5	+	8272	93	33	18	0	0	0	0	UTR3	ROR1	ENSG00000185483
chr1	78016942	78016992	forward_readgroup_10863	100.5	+	3598	76	22	14	0	0	0	0	multigenic	DNAJB4,GIPC2	ENSG00000137960,ENSG00000162616
chr1	84080222	84080272	forward_readgroup_11229	100.5	+	4494	85	20	12	0	0	0	0	intron	PRKACB	ENSG00000142875
chr1	150965539	150965589	reverse_readgroup_16722	100.5	-	13361	106	56	15	0	0	0	0	UTR3	CERS2	ENSG00000143418
chr10	68028334	68028376	reverse_readgroup_36077	100.5	-	2954	56	38	10	0	0	0	0	intron	HERC4	ENSG00000148634
chr10	96910061	96910111	forward_readgroup_41916	100.5	+	3260	73	40	10	0	0	0	0	intron	LCOR	ENSG00000196233
chr10	102901168	102901214	forward_readgroup_43199	100.5	+	3966	42	45	10	0	0	0	0	multigenic	AS3MT,BORCS7-ASMT	ENSG00000214435,ENSG00000270316
chr10	103388448	103388498	forward_readgroup_43347	100.5	+	4890	82	30	11	0	0	0	0	UTR3	TAF5	ENSG00000148835
chr10	110292696	110292746	reverse_readgroup_40542	100.5	-	4002	61	27	9	0	0	0	0	UTR3	SMNDC1	ENSG00000119953
chr11	115372072	115372120	reverse_readgroup_52643	100.5	-	4617	79	21	8	0	0	0	0	intron	CADM1	ENSG00000182985
chr11	119094890	119094938	reverse_readgroup_53176	100.5	-	3942	20	30	4	0	0	0	0	UTR3	H2AX	ENSG00000188486
chr12	1212135	1212185	forward_readgroup_58937	100.5	+	4218	74	34	16	0	0	0	0	intron	ERC1	ENSG00000082805
chr12	2888574	2888624	forward_readgroup_59486	100.5	+	4433	67	27	8	0	0	0	0	multigenic	RHNO1,TULP3	ENSG00000078246,ENSG00000171792
chr12	7211396	7211446	forward_readgroup_60179	100.5	+	5404	175	70	15	0	0	0	0	UTR3	PEX5	ENSG00000139197
chr12	21516214	21516238	forward_readgroup_61968	100.5	+	1889	51	23	6	0	0	0	0	UTR3	GOLT1B	ENSG00000111711
chr12	96279294	96279344	reverse_readgroup_65455	100.5	-	4575	86	14	13	0	0	0	0	UTR3	CDK17	ENSG00000059758
chr14	60735538	60735584	forward_readgroup_88910	100.5	+	4621	129	17	12	0	0	0	0	intron	MNAT1	ENSG00000020426
chr14	60781610	60781642	forward_readgroup_88956	100.5	+	3144	57	26	9	0	0	0	0	intron	MNAT1	ENSG00000020426
chr14	75103868	75103918	reverse_readgroup_85106	100.5	-	4339	48	21	8	0	0	0	0	UTR3	NEK9	ENSG00000119638
chr14	102081249	102081299	reverse_readgroup_87550	100.5	-	5338	117	22	14	0	0	0	0	UTR3	HSP90AA1	ENSG00000080824
chr16	53327412	53327448	forward_readgroup_109269	100.5	+	2871	78	14	17	0	0	0	0	UTR3	CHD9	ENSG00000177200
chr16	69457835	69457875	forward_readgroup_110790	100.5	+	2789	78	4	8	0	0.116	0	0	intron	CYB5B	ENSG00000103018
chr17	6610298	6610334	reverse_readgroup_107284	100.5	-	3453	58	27	10	0	0	0	0	intron	KIAA0753	ENSG00000198920
chr17	18065336	18065386	forward_readgroup_115084	100.5	+	13730	394	122	8	0	0	0	0	UTR3	GID4	ENSG00000141034
chr19	5129533	5129583	forward_readgroup_131824	100.5	+	4092	68	27	16	0	0	0	0	intron	KDM4B	ENSG00000127663
chr19	9413107	9413157	reverse_readgroup_125715	100.5	-	6846	79	30	5	0	0	0	0	UTR3	ZNF266	ENSG00000174652
chr19	10316514	10316564	reverse_readgroup_126039	100.5	-	4461	57	42	13	0	0	0	0	UTR3	RAVER1	ENSG00000161847
chr19	34763294	34763336	reverse_readgroup_128798	100.5	-	3638	66	22	9	0	0	0	0	UTR3	ZNF599	ENSG00000153896
chr2	44319151	44319201	reverse_readgroup_138852	100.5	-	3598	82	8	13	0	0.007	0	0	UTR3	PREPL	ENSG00000138078
chr2	140657521	140657571	reverse_readgroup_147282	100.5	-	4114	80	15	9	0	0	0	0	intron	LRP1B	ENSG00000168702
chr2	204705850	204705894	forward_readgroup_162457	100.5	+	3716	60	11	13	0	0	0	0	intron	PARD3B	ENSG00000116117
chr2	232836681	232836715	forward_readgroup_165151	100.5	+	2131	8	2	6	0	0.266	0	0	intron	GIGYF2	ENSG00000204120
chr20	35652484	35652534	reverse_readgroup_159643	100.5	-	5083	116	38	12	0	0	0	0	multigenic	CPNE1,RBM12	ENSG00000214078,ENSG00000244462
chr21	39397600	39397650	forward_readgroup_176029	100.5	+	4000	93	43	14	0	0	0	0	multigenic	GET1,GET1-SH3BGR	ENSG00000182093,ENSG00000285815
chr3	19984414	19984460	forward_readgroup_184234	100.5	+	3992	12	36	6	0	0	0	0	UTR3	RAB5A	ENSG00000144566
chr5	37245784	37245830	reverse_readgroup_205348	100.5	-	2876	45	34	6	0	0	0	0	CDS	CPLANE1	ENSG00000197603
chr5	129672278	129672328	forward_readgroup_230226	100.5	+	4757	46	37	9	0	0	0	0	intron	ADAMTS19	ENSG00000145808
chr5	132879554	132879604	reverse_readgroup_215150	100.5	-	5479	92	31	9	0	0	0	0	UTR3	AFF4	ENSG00000072364
chr5	133980789	133980839	reverse_readgroup_215343	100.5	-	5722	96	44	8	0	0	0	0	CDS	VDAC1	ENSG00000213585
chr6	8427837	8427875	reverse_readgroup_221060	100.5	-	3468	83	18	11	0	0	0	0	intron	SLC35B3	ENSG00000124786
chr6	32169083	32169133	reverse_readgroup_223345	100.5	-	4316	48	27	5	0	0	0	0	UTR3	AGPAT1	ENSG00000204310
chr6	78940651	78940699	reverse_readgroup_227366	100.5	-	3361	73	38	13	0	0	0	0	UTR3	PHIP	ENSG00000146247
chr6	109121631	109121681	forward_readgroup_248255	100.5	+	3719	76	20	12	0	0	0	0	intron	CEP57L1	ENSG00000183137
chr7	100039743	100039793	forward_readgroup_266397	100.5	+	3725	71	61	10	0	0	0	0	UTR3	ZKSCAN1	ENSG00000106261
chr7	107759621	107759671	forward_readgroup_267553	100.5	+	3668	56	16	11	0	0	0	0	UTR3	CBLL1	ENSG00000105879
chr7	116508228	116508264	forward_readgroup_268390	100.5	+	2917	77	9	7	0	0.001	0	0	UTR3	CAV2	ENSG00000105971
chr8	31027321	31027371	reverse_readgroup_258471	100.5	-	3956	93	98	10	0	0	0	0	intron	PURG	ENSG00000172733
chr8	43126569	43126619	forward_readgroup_277754	100.5	+	3447	94	18	15	0	0	0	0	UTR3	POMK	ENSG00000185900
chr8	66430123	66430173	forward_readgroup_279184	100.5	+	4323	51	59	6	0	0	0	0	CDS	RRS1	ENSG00000179041
chr8	80520311	80520361	forward_readgroup_280439	100.5	+	5527	137	20	13	0	0	0	0	UTR3	ZBTB10	ENSG00000205189
chr8	89933632	89933674	reverse_readgroup_263020	100.5	-	3321	72	13	14	0	0	0	0	UTR3	NBN	ENSG00000104320
chr9	111934849	111934899	forward_readgroup_292532	100.5	+	3918	56	21	13	0	0	0	0	UTR3	UGCG	ENSG00000148154
chrX	134428018	134428056	forward_readgroup_305589	100.5	+	3321	56	27	10	0	0	0	0	UTR3	PHF6	ENSG00000156531
chr1	1541905	1541955	reverse_readgroup_252	100	-	4528	68	28	6	0	0	0	0	UTR3	SSU72	ENSG00000160075
chr1	11020524	11020573	forward_readgroup_1205	100	+	3435	62	6	10	0	0.041	0	0	UTR3	TARDBP	ENSG00000120948
chr1	20961610	20961643	reverse_readgroup_2482	100	-	2890	66	47	6	0	0	0	0	intron	EIF4G3	ENSG00000075151
chr1	24901636	24901681	reverse_readgroup_3384	100	-	3615	49	22	5	0	0	0	0	UTR3	RUNX3	ENSG00000020633
chr1	30955511	30955541	reverse_readgroup_4094	100	-	2974	61	48	5	0	0	0	0	intron	PUM1	ENSG00000134644
chr1	32174992	32175042	forward_readgroup_4392	100	+	3373	66	15	5	0	0	0	0	UTR3	KPNA6	ENSG00000025800
chr1	35114709	35114741	forward_readgroup_4855	100	+	2975	90	17	9	0	0	0	0	CDS	ZMYM1	ENSG00000197056
chr1	35978034	35978084	forward_readgroup_5234	100	+	4618	103	28	8	0	0	0	0	intron	AGO3	ENSG00000126070
chr1	36393501	36393547	reverse_readgroup_5043	100	-	3246	49	20	8	0	0	0	0	UTR3	LSM10	ENSG00000181817
chr1	52801891	52801936	forward_readgroup_7747	100	+	3093	35	9	2	0	0.001	0	0	CDS	ZYG11B	ENSG00000162378
chr1	59675519	59675553	forward_readgroup_8256	100	+	3327	64	34	8	0	0	0	0	intron	FGGY	ENSG00000172456
chr1	65432058	65432108	forward_readgroup_9648	100	+	4196	94	16	10	0	0	0	0	multigenic	LEPR,LEPROT	ENSG00000116678,ENSG00000213625
chr1	76144784	76144822	forward_readgroup_10524	100	+	2528	84	8	5	0	0.001	0	0	intron	ST6GALNAC3	ENSG00000184005
chr1	85002568	85002597	forward_readgroup_11397	100	+	2843	69	28	10	0	0	0	0	intron	DNAI3	ENSG00000162643
chr1	85653120	85653157	reverse_readgroup_11138	100	-	4029	96	20	10	0	0	0	0	UTR3	ZNHIT6	ENSG00000117174
chr1	92388094	92388144	forward_readgroup_12494	100	+	5368	92	34	10	0	0	0	0	UTR3	RPAP2	ENSG00000122484
chr1	92475454	92475501	reverse_readgroup_12102	100	-	3609	75	19	7	0	0	0	0	UTR3	GFI1	ENSG00000162676
chr1	100025228	100025270	forward_readgroup_13526	100	+	3929	27	10	6	0	0.001	0	0	UTR3	SLC35A3	ENSG00000117620
chr1	107571677	107571710	reverse_readgroup_13270	100	-	2214	12	10	4	0	0	0	0	UTR3	VAV3	ENSG00000134215
chr1	113795519	113795568	reverse_readgroup_14189	100	-	2958	85	9	13	0	0.001	0	0	intron	RSBN1	ENSG00000081019
chr1	154270920	154270970	forward_readgroup_18135	100	+	6580	35	38	9	0	0	0	0	UTR3	UBAP2L	ENSG00000143569
chr1	162098043	162098072	forward_readgroup_19054	100	+	2406	72	8	8	0	0.001	0	0	intron	NOS1AP	ENSG00000198929
chr1	167222829	167222868	forward_readgroup_19805	100	+	3587	54	22	12	0	0	0	0	intron	POU2F1	ENSG00000143190
chr1	173980813	173980849	reverse_readgroup_19723	100	-	3094	76	23	8	0	0	0	0	CDS	RC3H1	ENSG00000135870
chr1	205169698	205169745	reverse_readgroup_22533	100	-	3792	66	31	6	0	0	0	0	CDS	DSTYK	ENSG00000133059
chr1	212898582	212898627	forward_readgroup_25874	100	+	2953	61	16	11	0	0	0	0	UTR3	FLVCR1	ENSG00000162769
chr1	217604393	217604443	reverse_readgroup_23928	100	-	3849	74	16	12	0	0	0	0	intron	GPATCH2	ENSG00000092978
chr1	218286698	218286734	forward_readgroup_26453	100	+	3339	65	23	8	0	0	0	0	intron	RRP15	ENSG00000067533
chr1	224161470	224161520	forward_readgroup_27357	100	+	5898	136	29	15	0	0	0	0	UTR3	FBXO28	ENSG00000143756
chr1	244856085	244856135	reverse_readgroup_28571	100	-	6213	103	25	11	0	0	0	0	UTR3	HNRNPU	ENSG00000153187
chr10	3091411	3091461	forward_readgroup_30832	100	+	5848	137	45	9	0	0	0	0	intron	PFKP	ENSG00000067057
chr10	18251193	18251230	forward_readgroup_32433	100	+	3315	86	17	9	0	0	0	0	intron	CACNB2	ENSG00000165995
chr10	34498353	34498381	reverse_readgroup_32864	100	-	2779	85	14	7	0	0	0	0	intron	PARD3	ENSG00000148498
chr10	65736734	65736774	forward_readgroup_37058	100	+	3867	81	23	13	0	0	0	0	lncRNA	LINC01515	ENSG00000228065
chr10	96936205	96936244	forward_readgroup_41944	100	+	3264	60	15	9	0	0	0	0	intron	LCOR	ENSG00000196233
chr10	114976436	114976471	forward_readgroup_44804	100	+	3351	68	30	10	0	0	0	0	UTR3	TRUB1	ENSG00000165832
chr10	124726006	124726048	reverse_readgroup_42320	100	-	3810	62	20	10	0	0	0	0	intron	FAM53B	ENSG00000189319
chr10	127081474	127081519	forward_readgroup_46214	100	+	3327	65	31	6	0	0	0	0	intron	DOCK1	ENSG00000150760
chr11	27366419	27366469	reverse_readgroup_45550	100	-	63006	1563	373	15	0	0	0	0	UTR3	LGR4	ENSG00000205213
chr11	73122754	73122785	reverse_readgroup_48961	100	-	2708	59	11	7	0	0	0	0	intron	FCHSD2	ENSG00000137478
chr11	73348738	73348788	forward_readgroup_52890	100	+	3806	80	36	11	0	0	0	0	intron	ARHGEF17	ENSG00000110237
chr11	74330378	74330402	reverse_readgroup_49149	100	-	2363	70	17	7	0	0	0	0	UTR3	PGM2L1	ENSG00000165434
chr11	93812217	93812243	forward_readgroup_54621	100	+	2382	59	7	6	0	0.003	0	0	UTR3	MED17	ENSG00000042429
chr11	102397601	102397651	reverse_readgroup_51337	100	-	9507	80	29	12	0	0	0	0	UTR3	TMEM123	ENSG00000152558
chr11	103053821	103053865	reverse_readgroup_51419	100	-	3980	58	30	8	0	0	0	0	UTR3	DCUN1D5	ENSG00000137692
chr11	112082954	112082999	forward_readgroup_56294	100	+	3786	68	27	8	0	0	0	0	UTR3	NKAPD1	ENSG00000150776
chr11	112084323	112084360	forward_readgroup_56309	100	+	3079	62	8	7	0	0.003	0	0	UTR3	NKAPD1	ENSG00000150776
chr11	118133381	118133419	reverse_readgroup_52961	100	-	3273	70	18	13	0	0	0	0	UTR3	SCN4B	ENSG00000177098
chr12	4577602	4577639	forward_readgroup_59798	100	+	2804	61	33	11	0	0	0	0	intron	DYRK4	ENSG00000010219
chr12	24040882	24040916	reverse_readgroup_56568	100	-	2898	21	65	9	0	0	0	0	intron	SOX5	ENSG00000134532
chr12	44670493	44670522	reverse_readgroup_58890	100	-	2864	68	14	11	0	0	0	0	intron	NELL2	ENSG00000184613
chr12	45905866	45905881	forward_readgroup_64573	100	+	1445	9	5	3	0	0.006	0	0	UTR3	ARID2	ENSG00000189079
chr12	46358895	46358945	reverse_readgroup_59266	100	-	7363	92	79	16	0	0	0	0	UTR3	SLC38A2	ENSG00000134294
chr12	47662196	47662235	reverse_readgroup_59378	100	-	3385	74	19	9	0	0	0	0	UTR3	RPAP3	ENSG00000005175
chr12	53041974	53042024	forward_readgroup_65609	100	+	4021	53	29	13	0	0	0	0	UTR3	EIF4B	ENSG00000063046
chr12	54028869	54028919	forward_readgroup_66004	100	+	3586	42	39	6	0	0	0	0	multigenic	HOXC4,HOXC6	ENSG00000197757,ENSG00000198353
chr12	55971733	55971783	forward_readgroup_66260	100	+	5557	21	34	6	0	0	0	0	UTR3	CDK2	ENSG00000123374
chr12	76046427	76046477	reverse_readgroup_63096	100	-	6070	80	45	12	0	0	0	0	UTR3	NAP1L1	ENSG00000187109
chr12	76836854	76836895	forward_readgroup_69716	100	+	2934	59	13	9	0	0	0	0	intron	ZDHHC17	ENSG00000186908
chr12	108838196	108838229	reverse_readgroup_66818	100	-	3223	66	14	2	0	0	0	0	intron	SSH1	ENSG00000084112
chr12	112026951	112026963	reverse_readgroup_67366	100	-	1190	20	8	3	0	0	0	0	UTR3	NAA25	ENSG00000111300
chr13	35025646	35025696	forward_readgroup_77644	100	+	4968	88	89	9	0	0	0	0	intron	NBEA	ENSG00000172915
chr13	38690621	38690663	forward_readgroup_78177	100	+	3168	92	14	3	0	0	0	0	CDS	FREM2	ENSG00000150893
chr13	42235999	42236038	forward_readgroup_78766	100	+	3800	49	71	9	0	0	0	0	UTR3	DGKH	ENSG00000102780
chr13	45242398	45242434	forward_readgroup_79131	100	+	3016	49	25	7	0	0	0	0	intron	GTF2F2	ENSG00000188342
chr13	49151053	49151087	forward_readgroup_79636	100	+	3028	77	10	6	0	0	0	0	intron	FNDC3A	ENSG00000102531
chr13	78626637	78626687	reverse_readgroup_77087	100	-	3891	70	19	12	0	0	0	0	intron	OBI1	ENSG00000152193
chr13	79314510	79314560	reverse_readgroup_77148	100	-	6842	109	46	14	0	0	0	0	UTR3	RBM26	ENSG00000139746
chr13	94719275	94719315	forward_readgroup_82563	100	+	3690	79	25	8	0	0	0	0	lncRNA	SOX21-AS1	ENSG00000227640
chr14	29853020	29853059	reverse_readgroup_80468	100	-	3754	77	14	12	0	0	0	0	intron	PRKD1	ENSG00000184304
chr14	30643931	30643973	forward_readgroup_85575	100	+	3549	50	30	7	0	0	0	0	UTR3	SCFD1	ENSG00000092108
chr14	30986924	30986954	reverse_readgroup_80618	100	-	2925	34	48	5	0	0	0	0	intron	STRN3	ENSG00000196792
chr14	31404249	31404287	reverse_readgroup_80743	100	-	3682	72	17	11	0	0	0	0	intron	HEATR5A	ENSG00000129493
chr14	65575001	65575032	forward_readgroup_89684	100	+	3056	66	9	9	0	0.001	0	0	intron	FUT8	ENSG00000033170
chr14	70583504	70583540	reverse_readgroup_84590	100	-	3251	97	6	9	0	0.035	0	0	UTR3	MED6	ENSG00000133997
chr14	95188441	95188491	reverse_readgroup_87165	100	-	4919	113	25	17	0	0	0	0	UTR3	CLMN	ENSG00000165959
chr14	101873506	101873556	forward_readgroup_93741	100	+	4792	113	21	11	0	0	0	0	intron	PPP2R5C	ENSG00000078304
chr15	28281137	28281183	reverse_readgroup_88572	100	-	3435	81	22	10	0	0	0	0	intron	HERC2	ENSG00000128731
chr15	52581981	52582031	reverse_readgroup_91540	100	-	4542	92	26	11	0	0	0	0	UTR3	ATOSA	ENSG00000047346
chr15	98963106	98963151	forward_readgroup_103578	100	+	3589	65	23	11	0	0	0	0	UTR3	IGF1R	ENSG00000140443
chr16	1326951	1326990	forward_readgroup_104504	100	+	2761	39	34	4	0	0	0	0	UTR3	UBE2I	ENSG00000103275
chr16	14644273	14644319	forward_readgroup_106149	100	+	4050	77	25	16	0	0	0	0	UTR5	BFAR	ENSG00000103429
chr16	20924628	20924678	forward_readgroup_106568	100	+	4633	89	26	13	0	0	0	0	UTR3	LYRM1	ENSG00000102897
chr16	74306091	74306141	forward_readgroup_111381	100	+	5628	127	21	12	0	0	0	0	UTR3	PSMD7	ENSG00000103035
chr16	78500751	78500784	forward_readgroup_111700	100	+	2548	78	6	10	0	0.014	0	0	intron	WWOX	ENSG00000186153
chr16	81380596	81380646	forward_readgroup_111943	100	+	9484	180	72	17	0	0	0	0	UTR3	GAN	ENSG00000261609
chr16	88031270	88031319	forward_readgroup_112434	100	+	3679	79	8	9	0	0.008	0	0	intron	BANP	ENSG00000172530
chr17	21314699	21314732	forward_readgroup_115715	100	+	3122	37	18	3	0	0	0	0	UTR3	MAP2K3	ENSG00000034152
chr17	28895708	28895734	reverse_readgroup_109728	100	-	2409	12	105	2	0	0	0	0	intron	FLOT2	ENSG00000132589
chr17	28905588	28905638	reverse_readgroup_109753	100	-	6877	190	69	13	0	0	0	0	UTR3	PHF12	ENSG00000109118
chr17	29551789	29551839	forward_readgroup_116281	100	+	4312	46	63	11	0	0	0	0	UTR3	TAOK1	ENSG00000160551
chr17	35010277	35010311	reverse_readgroup_110595	100	-	3018	61	25	8	0	0	0	0	UTR3	RFFL	ENSG00000092871
chr17	48624330	48624380	reverse_readgroup_113142	100	-	3106	51	26	8	0	0	0	0	multigenic	HOXB7,HOXB9	ENSG00000170689,ENSG00000260027
chr17	56595116	56595166	forward_readgroup_120552	100	+	4027	63	38	15	0	0	0	0	UTR3	NOG	ENSG00000183691
chr17	61027113	61027160	forward_readgroup_121716	100	+	3894	23	49	7	0	0	0	0	intron	BCAS3	ENSG00000141376
chr17	62416315	62416351	forward_readgroup_121940	100	+	3314	71	48	8	0	0	0	0	UTR3	EFCAB3	ENSG00000172421
chr17	81887992	81888042	reverse_readgroup_117524	100	-	10811	332	53	18	0	0	0	0	UTR3	ALYREF	ENSG00000183684
chr18	35333182	35333215	reverse_readgroup_120934	100	-	3191	87	18	17	0	0	0	0	UTR3	ZNF24	ENSG00000172466
chr18	56830332	56830382	forward_readgroup_129228	100	+	3365	76	19	13	0	0	0	0	intron	WDR7	ENSG00000091157
chr19	617024	617074	forward_readgroup_131081	100	+	4225	63	16	5	0	0	0	0	UTR3	HCN2	ENSG00000099822
chr19	27790540	27790588	reverse_readgroup_128119	100	-	4363	105	24	10	0	0	0	0	lncRNA	LINC00662	ENSG00000261824
chr19	33381645	33381695	forward_readgroup_135910	100	+	4584	84	34	10	0	0	0	0	UTR3	CEBPG	ENSG00000153879
chr19	36581330	36581380	reverse_readgroup_129625	100	-	4053	103	29	13	0	0	0	0	intron	ZNF529	ENSG00000186020
chr19	36582251	36582301	reverse_readgroup_129635	100	-	5185	62	20	16	0	0	0	0	intron	ZNF529	ENSG00000186020
chr19	36810595	36810645	forward_readgroup_137138	100	+	4142	93	34	11	0	0	0	0	lncRNA	ZNF790-AS1	ENSG00000267254
chr19	37248231	37248271	forward_readgroup_137569	100	+	3781	66	31	9	0	0	0	0	UTR3	ZNF383	ENSG00000188283
chr19	37631591	37631641	reverse_readgroup_130469	100	-	3882	66	38	10	0	0	0	0	UTR3	ZFP30	ENSG00000120784
chr19	56581391	56581426	forward_readgroup_142316	100	+	3179	72	15	12	0	0	0	0	UTR3	ZNF470	ENSG00000197016
chr2	27651268	27651300	forward_readgroup_145882	100	+	3147	29	16	3	0	0	0	0	UTR3	GPN1	ENSG00000198522
chr2	29182775	29182814	forward_readgroup_146290	100	+	3130	70	9	10	0	0.001	0	0	UTR3	CLIP4	ENSG00000115295
chr2	44243814	44243847	forward_readgroup_147672	100	+	3213	42	18	9	0	0	0	0	intron	PPM1B	ENSG00000138032
chr2	44320864	44320907	reverse_readgroup_138862	100	-	3981	48	14	5	0	0	0	0	UTR3	PREPL	ENSG00000138078
chr2	47905680	47905730	reverse_readgroup_139185	100	-	3397	44	21	2	0	0	0	0	CDS	FBXO11	ENSG00000138081
chr2	60883613	60883653	forward_readgroup_149118	100	+	3394	71	20	14	0	0	0	0	intron	REL	ENSG00000162924
chr2	61049828	61049878	forward_readgroup_149258	100	+	4187	78	27	11	0	0	0	0	UTR3	PEX13	ENSG00000162928
chr2	77574440	77574486	reverse_readgroup_142566	100	-	4267	37	12	6	0	0	0	0	intron	LRRTM4	ENSG00000176204
chr2	108881249	108881282	forward_readgroup_153364	100	+	3115	55	17	6	0	0	0	0	intron	CCDC138	ENSG00000163006
chr2	120969053	120969084	forward_readgroup_154672	100	+	3060	71	8	7	0	0.003	0	0	intron	GLI2	ENSG00000074047
chr2	121510080	121510121	reverse_readgroup_145682	100	-	2859	75	13	13	0	0	0	0	intron	CLASP1	ENSG00000074054
chr2	141532044	141532077	reverse_readgroup_147355	100	-	3162	89	11	11	0	0	0	0	intron	LRP1B	ENSG00000168702
chr2	141763066	141763101	reverse_readgroup_147425	100	-	3394	71	37	12	0	0	0	0	intron	LRP1B	ENSG00000168702
chr2	160273668	160273718	reverse_readgroup_148965	100	-	5339	84	35	9	0	0	0	0	UTR3	RBMS1	ENSG00000153250
chr2	177446865	177446900	forward_readgroup_159305	100	+	3479	70	34	10	0	0	0	0	intron	AGPS	ENSG00000018510
chr2	182964694	182964736	reverse_readgroup_151429	100	-	3738	80	16	13	0	0	0	0	CDS	NCKAP1	ENSG00000061676
chr2	210040091	210040122	forward_readgroup_163204	100	+	2934	71	13	9	0	0	0	0	lncRNA	KANSL1L-AS1	ENSG00000229127
chr2	216206157	216206170	forward_readgroup_163597	100	+	920	1	1	1	0.355	0.355	0.529	0.53	UTR3	XRCC5	ENSG00000079246
chr2	231048974	231049022	forward_readgroup_164731	100	+	3566	79	19	10	0	0	0	0	UTR3	C2orf72	ENSG00000204128
chr20	33854342	33854368	forward_readgroup_169839	100	+	2461	56	36	9	0	0	0	0	UTR3	CHMP4B	ENSG00000101421
chr20	49049200	49049250	forward_readgroup_171553	100	+	4243	67	43	12	0	0	0	0	intron	CSE1L	ENSG00000124207
chr21	33558358	33558405	forward_readgroup_175038	100	+	3756	77	23	8	0	0	0	0	UTR3	SON	ENSG00000159140
chr21	34402281	34402327	forward_readgroup_175362	100	+	4934	42	18	6	0	0	0	0	UTR3	SMIM11	ENSG00000205670
chr22	29019943	29019969	forward_readgroup_178892	100	+	2587	75	7	10	0	0.005	0	0	intron	ZNRF3	ENSG00000183579
chr22	31180108	31180154	forward_readgroup_179301	100	+	4457	37	32	14	0	0	0	0	intron	RNF185	ENSG00000138942
chr22	35964504	35964544	reverse_readgroup_168624	100	-	3901	80	21	13	0	0	0	0	intron	RBFOX2	ENSG00000100320
chr22	37967739	37967789	forward_readgroup_179925	100	+	10596	152	197	15	0	0	0	0	UTR3	POLR2F	ENSG00000100142
chr22	40815833	40815872	reverse_readgroup_169356	100	-	3607	62	30	8	0	0	0	0	intron	SLC25A17	ENSG00000100372
chr3	9227209	9227250	reverse_readgroup_171250	100	-	3694	112	7	8	0	0.022	0	0	intron	SRGAP3	ENSG00000196220
chr3	17158383	17158422	reverse_readgroup_172397	100	-	3078	75	14	11	0	0	0	0	UTR3	TBC1D5	ENSG00000131374
chr3	32370051	32370101	forward_readgroup_185526	100	+	4056	119	10	16	0	0.002	0	0	UTR3	CMTM8	ENSG00000170293
chr3	44341417	44341455	forward_readgroup_187079	100	+	2829	76	12	11	0	0	0	0	intron	TCAIM	ENSG00000179152
chr3	52256201	52256237	reverse_readgroup_175642	100	-	3369	71	9	13	0	0.002	0	0	UTR3	WDR82	ENSG00000164091
chr3	57441250	57441284	reverse_readgroup_176434	100	-	3299	79	20	13	0	0	0	0	intron	DNAH12	ENSG00000174844
chr3	101650518	101650568	reverse_readgroup_179679	100	-	40234	185	400	13	0	0	0	0	UTR3	ZBTB11	ENSG00000066422
chr3	123570186	123570221	reverse_readgroup_181643	100	-	2736	78	13	12	0	0	0	0	intron	HACD2	ENSG00000206527
chr3	139510113	139510146	forward_readgroup_194819	100	+	3203	73	27	11	0	0	0	0	lncRNA	COPB2-DT	ENSG00000248932
chr3	150584659	150584708	forward_readgroup_195890	100	+	4574	81	51	10	0	0	0	0	UTR3	EIF2A	ENSG00000144895
chr3	182914950	182914989	forward_readgroup_199487	100	+	3430	84	10	9	0	0.001	0	0	UTR3	ATP11B	ENSG00000058063
chr3	188578386	188578434	forward_readgroup_200348	100	+	3832	85	19	10	0	0	0	0	intron	LPP	ENSG00000145012
chr3	197232502	197232535	reverse_readgroup_188474	100	-	2827	82	19	13	0	0	0	0	intron	DLG1	ENSG00000075711
chr4	4711397	4711435	forward_readgroup_202082	100	+	3070	83	13	11	0	0	0	0	lncRNA	STX18-AS1	ENSG00000247708
chr4	40078441	40078472	forward_readgroup_205060	100	+	2707	12	88	5	0	0	0	0	intron	N4BP2	ENSG00000078177
chr4	42611736	42611777	reverse_readgroup_191789	100	-	3998	64	16	9	0	0	0	0	intron	ATP8A1	ENSG00000124406
chr4	48857287	48857337	forward_readgroup_205721	100	+	3667	65	17	7	0	0	0	0	CDS	OCIAD1	ENSG00000109180
chr4	75950538	75950551	reverse_readgroup_193919	100	-	852	4	8	2	0.005	0	0.006	0.007	UTR3	SDAD1	ENSG00000198301
chr4	82423257	82423291	reverse_readgroup_194477	100	-	3171	79	28	9	0	0	0	0	UTR3	HNRNPDL	ENSG00000152795
chr4	89776008	89776044	reverse_readgroup_195743	100	-	2839	57	31	6	0	0	0	0	intron	SNCA	ENSG00000145335
chr4	102251505	102251547	reverse_readgroup_196461	100	-	3558	65	22	8	0	0	0	0	UTR3	SLC39A8	ENSG00000138821
chr4	121824945	121824978	reverse_readgroup_198622	100	-	3226	80	14	10	0	0	0	0	UTR3	BBS7	ENSG00000138686
chr4	125349679	125349718	forward_readgroup_212240	100	+	3027	73	13	8	0	0	0	0	intron	FAT4	ENSG00000196159
chr4	177351810	177351844	forward_readgroup_215875	100	+	2692	47	19	7	0	0	0	0	intron	NEIL3	ENSG00000109674
chr5	6756848	6756898	forward_readgroup_217482	100	+	4066	85	52	11	0	0	0	0	UTR3	TENT4A	ENSG00000112941
chr5	7872424	7872463	forward_readgroup_217528	100	+	2863	83	15	9	0	0	0	0	intron	MTRR	ENSG00000124275
chr5	43014746	43014791	reverse_readgroup_206013	100	-	3469	74	27	10	0	0	0	0	lncRNA	ANXA2R-OT1	ENSG00000177738
chr5	62389564	62389614	forward_readgroup_221495	100	+	4104	92	33	10	0	0	0	0	UTR3	KIF2A	ENSG00000068796
chr5	77759887	77759919	reverse_readgroup_208903	100	-	3087	19	25	6	0	0	0	0	intron	TBCA	ENSG00000171530
chr5	83580752	83580802	forward_readgroup_225216	100	+	4433	86	40	12	0	0	0	0	UTR3	VCAN	ENSG00000038427
chr5	90991260	90991291	forward_readgroup_225905	100	+	3033	85	20	9	0	0	0	0	intron	ADGRV1	ENSG00000164199
chr5	93814188	93814225	reverse_readgroup_210857	100	-	2827	60	16	11	0	0	0	0	intron	ARB2A	ENSG00000113391
chr5	95241054	95241095	reverse_readgroup_211114	100	-	3236	45	28	7	0	0	0	0	intron	MCTP1	ENSG00000175471
chr5	116549241	116549273	reverse_readgroup_213770	100	-	3122	63	16	7	0	0	0	0	intron	SEMA6A	ENSG00000092421
chr5	150895409	150895448	reverse_readgroup_217521	100	-	3678	57	20	5	0	0	0	0	UTR3	ZNF300	ENSG00000145908
chr5	159181984	159182022	reverse_readgroup_218040	100	-	3531	15	24	5	0	0	0	0	CDS	RNF145	ENSG00000145860
chr5	173034752	173034802	forward_readgroup_235068	100	+	5535	72	28	6	0	0	0	0	UTR3	ATP6V0E1	ENSG00000113732
chr6	17760416	17760466	reverse_readgroup_221894	100	-	3939	106	10	12	0	0.001	0	0	UTR3	KIF13A	ENSG00000137177
chr6	34940020	34940042	forward_readgroup_240883	100	+	2158	30	2	8	0	0.267	0	0	intron	ANKS1A	ENSG00000064999
chr6	46658450	46658491	forward_readgroup_242593	100	+	3333	53	17	7	0	0	0	0	intron	SLC25A27	ENSG00000153291
chr6	72901390	72901431	forward_readgroup_244931	100	+	4018	50	21	11	0	0	0	0	intron	KCNQ5	ENSG00000185760
chr6	87215686	87215724	forward_readgroup_246326	100	+	3247	84	12	10	0	0	0	0	intron	ZNF292	ENSG00000188994
chr6	105033811	105033856	forward_readgroup_247630	100	+	3595	60	31	7	0	0	0	0	intron	LIN28B	ENSG00000187772
chr6	105033879	105033908	forward_readgroup_247631	100	+	2879	56	15	13	0	0	0	0	intron	LIN28B	ENSG00000187772
chr6	108305715	108305749	forward_readgroup_248026	100	+	3124	50	31	5	0	0	0	0	intron	AFG1L	ENSG00000135537
chr6	111431799	111431840	forward_readgroup_248753	100	+	3850	65	19	18	0	0	0	0	intron	MFSD4B	ENSG00000173214
chr6	116594114	116594164	forward_readgroup_249219	100	+	3754	61	32	10	0	0	0	0	UTR3	RWDD1	ENSG00000111832
chr6	118033135	118033167	forward_readgroup_249504	100	+	3073	50	20	9	0	0	0	0	intron	SLC35F1	ENSG00000196376
chr6	125978848	125978889	forward_readgroup_250462	100	+	3665	58	19	9	0	0	0	0	UTR3	HINT3	ENSG00000111911
chr6	126042906	126042935	forward_readgroup_250529	100	+	2774	75	14	9	0	0	0	0	intron	TRMT11	ENSG00000066651
chr6	138970137	138970173	reverse_readgroup_235858	100	-	2673	64	23	6	0	0	0	0	intron	REPS1	ENSG00000135597
chr6	142939228	142939274	reverse_readgroup_236185	100	-	4731	144	12	7	0	0	0	0	intron	HIVEP2	ENSG00000010818
chr6	158508767	158508816	forward_readgroup_254727	100	+	4744	107	17	18	0	0	0	0	UTR3	TULP4	ENSG00000130338
chr7	21496216	21496246	forward_readgroup_258895	100	+	2915	58	9	6	0	0.001	0	0	intron	SP4	ENSG00000105866
chr7	27102653	27102703	reverse_readgroup_241776	100	-	5406	114	34	11	0	0	0	0	UTR5	HOXA2	ENSG00000105996
chr7	27162853	27162903	reverse_readgroup_241889	100	-	4554	78	27	10	0	0	0	0	UTR3	HOXA9	ENSG00000078399
chr7	69943406	69943438	forward_readgroup_262822	100	+	2527	62	23	8	0	0	0	0	intron	AUTS2	ENSG00000158321
chr7	92399931	92399980	forward_readgroup_265092	100	+	3918	65	22	6	0	0	0	0	UTR3	ANKIB1	ENSG00000001629
chr7	107759541	107759578	forward_readgroup_267552	100	+	3379	68	20	9	0	0	0	0	UTR3	CBLL1	ENSG00000105879
chr7	108356805	108356855	reverse_readgroup_249769	100	-	4233	45	22	9	0	0	0	0	intron	NRCAM	ENSG00000091129
chr7	111319414	111319452	reverse_readgroup_250095	100	-	2454	57	15	7	0	0	0	0	intron	IMMP2L	ENSG00000184903
chr7	112765754	112765777	reverse_readgroup_250507	100	-	1870	24	14	5	0	0	0	0	UTR3	TMEM168	ENSG00000146802
chr7	114089449	114089488	forward_readgroup_267961	100	+	3016	80	19	12	0	0	0	0	intron	FOXP2	ENSG00000128573
chr7	118201229	118201260	forward_readgroup_268720	100	+	3012	64	15	11	0	0	0	0	UTR3	LSM8	ENSG00000128534
chr7	143353854	143353897	reverse_readgroup_254117	100	-	3293	44	29	9	0	0	0	0	UTR3	FAM131B	ENSG00000159784
chr7	148794538	148794586	forward_readgroup_271960	100	+	3465	76	14	11	0	0	0	0	intron	CUL1	ENSG00000055130
chr8	11022820	11022851	reverse_readgroup_256450	100	-	3044	49	33	5	0	0	0	0	intron	XKR6	ENSG00000171044
chr8	17297136	17297177	forward_readgroup_274587	100	+	3742	48	12	8	0	0	0	0	UTR3	VPS37A	ENSG00000155975
chr8	18029666	18029710	forward_readgroup_274796	100	+	3772	74	19	10	0	0	0	0	UTR3	PCM1	ENSG00000078674
chr8	23136779	23136829	reverse_readgroup_257568	100	-	3710	80	18	19	0	0	0	0	UTR3	TNFRSF10D	ENSG00000173530
chr8	27805440	27805490	forward_readgroup_275974	100	+	4011	78	24	15	0	0	0	0	intron	ESCO2	ENSG00000171320
chr8	28751500	28751526	forward_readgroup_276261	100	+	2458	77	12	7	0	0	0	0	UTR3	EXTL3	ENSG00000012232
chr8	30107967	30108017	forward_readgroup_276460	100	+	9763	321	34	15	0	0	0	0	UTR3	LEPROTL1	ENSG00000104660
chr8	40777030	40777080	reverse_readgroup_259134	100	-	4974	125	28	12	0	0	0	0	intron	ZMAT4	ENSG00000165061
chr8	41929529	41929579	reverse_readgroup_259191	100	-	4615	129	31	17	0	0	0	0	UTR3	KAT6A	ENSG00000083168
chr8	66630050	66630100	reverse_readgroup_260966	100	-	3911	80	47	14	0	0	0	0	UTR3	VCPIP1	ENSG00000175073
chr8	81702241	81702291	reverse_readgroup_262654	100	-	4585	123	43	15	0	0	0	0	UTR3	ZFAND1	ENSG00000104231
chr8	94464463	94464499	reverse_readgroup_263655	100	-	3063	70	17	4	0	0	0	0	intron	RAD54B	ENSG00000197275
chr8	95155445	95155490	forward_readgroup_281414	100	+	3868	77	30	11	0	0	0	0	UTR3	PLEKHF2	ENSG00000175895
chr8	99002347	99002373	reverse_readgroup_264079	100	-	2558	44	5	7	0	0.041	0	0	lncRNA	VPS13B-DT	ENSG00000253948
chr8	102650302	102650350	reverse_readgroup_264593	100	-	3909	76	17	5	0	0	0	0	CDS	KLF10	ENSG00000155090
chr8	105886097	105886140	reverse_readgroup_264904	100	-	2903	64	31	7	0	0	0	0	lncRNA	ZFPM2-AS1	ENSG00000251003
chr8	118284534	118284568	reverse_readgroup_266069	100	-	3076	50	13	8	0	0	0	0	intron	SAMD12	ENSG00000177570
chr8	123248721	123248771	reverse_readgroup_266437	100	-	9318	294	53	12	0	0	0	0	multigenic	ZHX1,ZHX1-C8orf76	ENSG00000165156,ENSG00000259305
chr9	4075036	4075071	reverse_readgroup_268494	100	-	3367	66	13	8	0	0	0	0	intron	GLIS3	ENSG00000107249
chr9	4707827	4707865	forward_readgroup_285107	100	+	3162	65	13	14	0	0	0	0	UTR3	CDC37L1	ENSG00000106993
chr9	32967376	32967418	reverse_readgroup_271025	100	-	3387	71	33	7	0	0	0	0	intron	APTX	ENSG00000137074
chr9	36392278	36392317	reverse_readgroup_271670	100	-	3360	44	53	8	0	0	0	0	intron	RNF38	ENSG00000137075
chr9	70322871	70322907	forward_readgroup_288580	100	+	3408	74	24	11	0	0	0	0	intron	SMC5	ENSG00000198887
chr9	89377271	89377307	reverse_readgroup_274383	100	-	3337	74	16	9	0	0	0	0	UTR3	SEMA4D	ENSG00000187764
chr9	95171081	95171110	reverse_readgroup_275025	100	-	2833	67	13	7	0	0	0	0	UTR3	FANCC	ENSG00000158169
chr9	125272607	125272633	forward_readgroup_293520	100	+	2564	79	3	7	0	0.189	0	0	intron	GAPVD1	ENSG00000165219
chrX	15698566	15698616	forward_readgroup_297001	100	+	3785	59	27	8	0	0	0	0	multigenic	CA5B,CA5BP1	ENSG00000169239,ENSG00000290746
chrX	18240303	18240353	reverse_readgroup_281063	100	-	11891	125	36	22	0	0	0	0	UTR3	SCML2	ENSG00000102098
chrX	47213451	47213483	forward_readgroup_299414	100	+	3140	73	14	13	0	0	0	0	intron	UBA1	ENSG00000130985
chrX	53126170	53126203	forward_readgroup_300077	100	+	3150	78	9	15	0	0.001	0	0	UTR3	KANTR	ENSG00000232593
chrX	77507864	77507914	reverse_readgroup_285893	100	-	4461	64	30	12	0	0	0	0	UTR3	ATRX	ENSG00000085224
chrX	101347188	101347236	reverse_readgroup_287105	100	-	3820	75	18	9	0	0	0	0	UTR3	TIMM8A	ENSG00000126953
chrX	108722141	108722191	reverse_readgroup_287709	100	-	10922	145	99	14	0	0	0	0	UTR3	IRS4	ENSG00000133124
chrX	112775354	112775397	reverse_readgroup_288110	100	-	3525	61	19	12	0	0	0	0	UTR3	AMOT	ENSG00000126016
chrX	124774555	124774589	reverse_readgroup_289056	100	-	3312	89	15	11	0	0	0	0	intron	TENM1	ENSG00000009694
chrX	132371883	132371913	reverse_readgroup_289614	100	-	2767	80	19	10	0	0	0	0	UTR3	MBNL3	ENSG00000076770
chrX	148693831	148693868	forward_readgroup_306226	100	+	3223	50	20	10	0	0	0	0	intron	AFF2	ENSG00000155966
chr1	37709640	37709690	forward_readgroup_5490	99.5	+	5449	78	13	12	0	0.001	0	0	UTR3	CDCA8	ENSG00000134690
chr1	117960290	117960340	forward_readgroup_15920	99.5	+	3944	69	27	11	0	0	0	0	UTR3	WDR3	ENSG00000065183
chr1	163336665	163336715	forward_readgroup_19356	99.5	+	3766	63	39	15	0	0	0	0	intron	NUF2	ENSG00000143228
chr1	228402613	228402657	reverse_readgroup_25652	99.5	-	3589	56	10	7	0	0.001	0	0	UTR5	TRIM11	ENSG00000154370
chr10	118032024	118032060	reverse_readgroup_41387	99.5	-	3478	61	28	12	0	0	0	0	intron	RAB11FIP2	ENSG00000107560
chr11	58527145	58527195	reverse_readgroup_47424	99.5	-	3408	85	24	9	0	0	0	0	UTR3	LPXN	ENSG00000110031
chr12	1206506	1206556	forward_readgroup_58848	99.5	+	4226	82	7	16	0	0.037	0	0	intron	ERC1	ENSG00000082805
chr12	6762293	6762327	reverse_readgroup_55129	99.5	-	3209	71	27	7	0	0	0	0	intron	MLF2	ENSG00000089693
chr12	14501899	14501949	forward_readgroup_61261	99.5	+	3376	65	4	14	0	0.153	0	0	UTR3	ATF7IP	ENSG00000171681
chr12	108558238	108558278	reverse_readgroup_66713	99.5	-	3022	54	26	6	0	0	0	0	intron	SART3	ENSG00000075856
chr14	58254090	58254140	forward_readgroup_88471	99.5	+	5131	129	9	11	0	0.017	0	0	intron	PSMA3	ENSG00000100567
chr15	60453734	60453772	reverse_readgroup_92750	99.5	-	3035	58	27	9	0	0	0	0	UTR3	ICE2	ENSG00000128915
chr15	89199564	89199614	forward_readgroup_102425	99.5	+	3186	61	18	5	0	0	0	0	UTR3	ABHD2	ENSG00000140526
chr16	46802186	46802236	reverse_readgroup_101947	99.5	-	195570	754	1285	7	0	0	0	0	UTR3	C16orf87	ENSG00000155330
chr16	85921965	85922015	forward_readgroup_112319	99.5	+	4271	83	13	8	0	0	0	0	UTR3	IRF8	ENSG00000140968
chr17	3812211	3812261	reverse_readgroup_106748	99.5	-	5048	137	57	18	0	0	0	0	UTR3	NCBP3	ENSG00000074356
chr17	50693362	50693412	reverse_readgroup_113531	99.5	-	5001	72	28	14	0	0	0	0	UTR3	ANKRD40	ENSG00000154945
chr17	69202536	69202576	reverse_readgroup_116064	99.5	-	3706	71	12	13	0	0	0	0	intron	ABCA10	ENSG00000154263
chr17	81887849	81887899	reverse_readgroup_117521	99.5	-	3588	30	30	9	0	0	0	0	UTR3	ALYREF	ENSG00000183684
chr18	79117675	79117707	forward_readgroup_130780	99.5	+	2972	54	21	4	0	0	0	0	intron	ATP9B	ENSG00000166377
chr19	36628316	36628342	forward_readgroup_136942	99.5	+	3450	85	16	2	0	0	0	0	UTR3	ZNF382	ENSG00000161298
chr19	36638485	36638525	reverse_readgroup_129708	99.5	-	3770	74	26	12	0	0	0	0	UTR3	ZNF461	ENSG00000197808
chr19	48479342	48479392	forward_readgroup_140871	99.5	+	3398	81	28	11	0	0	0	0	UTR3	CYTH2	ENSG00000105443
chr19	52706388	52706438	reverse_readgroup_133822	99.5	-	4191	60	5	9	0	0.128	0	0	UTR3	ZNF611	ENSG00000213020
chr19	56378920	56378970	forward_readgroup_142141	99.5	+	4253	83	23	14	0	0	0	0	lncRNA	ZNF542P	ENSG00000290720
chr2	33554215	33554265	reverse_readgroup_137520	99.5	-	3918	52	19	4	0	0	0	0	UTR3	FAM98A	ENSG00000119812
chr2	74214711	74214761	forward_readgroup_150973	99.5	+	3365	76	23	10	0	0	0	0	UTR3	MTHFD2	ENSG00000065911
chr2	151475791	151475841	forward_readgroup_156543	99.5	+	35073	975	181	21	0	0	0	0	UTR3	RIF1	ENSG00000080345
chr2	153478103	153478147	reverse_readgroup_148440	99.5	-	3946	58	28	10	0	0	0	0	UTR3	RPRM	ENSG00000177519
chr20	5863805	5863855	forward_readgroup_167080	99.5	+	11321	227	88	12	0	0	0	0	UTR3	SHLD1	ENSG00000171984
chr20	59936858	59936908	reverse_readgroup_162029	99.5	-	4439	73	48	11	0	0	0	0	UTR3	PPP1R3D	ENSG00000132825
chr22	32860915	32860965	forward_readgroup_179589	99.5	+	3939	57	34	9	0	0	0	0	UTR3	TIMP3	ENSG00000100234
chr3	49533493	49533543	forward_readgroup_187738	99.5	+	3835	56	28	4	0	0	0	0	UTR3	DAG1	ENSG00000173402
chr4	106226217	106226255	reverse_readgroup_197086	99.5	-	3333	52	9	11	0	0.002	0	0	intron	TBCK	ENSG00000145348
chr4	108654991	108655041	forward_readgroup_210568	99.5	+	3275	88	19	15	0	0	0	0	intron	OSTC	ENSG00000198856
chr5	97033529	97033579	forward_readgroup_226583	99.5	+	3967	53	22	12	0	0	0	0	UTR3	LNPEP	ENSG00000113441
chr5	154460231	154460281	forward_readgroup_233883	99.5	+	3669	64	27	7	0	0	0	0	UTR3	SAP30L	ENSG00000164576
chr6	21019564	21019600	forward_readgroup_239228	99.5	+	2779	75	11	9	0	0	0	0	intron	CDKAL1	ENSG00000145996
chr6	37376981	37376995	forward_readgroup_241419	99.5	+	1065	54	5	2	0	0.002	0	0	UTR3	RNF8	ENSG00000112130
chr6	72797823	72797873	forward_readgroup_244850	99.5	+	4258	58	23	13	0	0	0	0	intron	KCNQ5	ENSG00000185760
chr6	136259176	136259226	reverse_readgroup_235295	99.5	-	4690	87	16	20	0	0	0	0	UTR3	BCLAF1	ENSG00000029363
chr6	139372649	139372699	reverse_readgroup_235899	99.5	-	5186	95	103	14	0	0	0	0	UTR3	CITED2	ENSG00000164442
chr7	91999509	91999559	forward_readgroup_264957	99.5	+	4884	87	35	11	0	0	0	0	intron	AKAP9	ENSG00000127914
chr7	100037685	100037735	forward_readgroup_266386	99.5	+	5318	113	37	9	0	0	0	0	UTR3	ZKSCAN1	ENSG00000106261
chr7	152181894	152181944	reverse_readgroup_255013	99.5	-	3929	62	21	6	0	0	0	0	UTR3	KMT2C	ENSG00000055609
chr8	22494862	22494912	forward_readgroup_275202	99.5	+	3829	79	30	17	0	0	0	0	intron	PPP3CC	ENSG00000120910
chr8	24956510	24956560	reverse_readgroup_257745	99.5	-	7701	1	39	1	0.012	0	0.026	0.029	CDS	NEFL	ENSG00000277586
chr9	15496481	15496529	reverse_readgroup_269763	99.5	-	3393	79	20	9	0	0	0	0	intron	PSIP1	ENSG00000164985
chr9	120764265	120764311	reverse_readgroup_277160	99.5	-	3241	56	27	13	0	0	0	0	UTR3	FBXW2	ENSG00000119402
chr1	6223629	6223659	reverse_readgroup_821	99	-	2305	57	15	9	0	0	0	0	UTR3	ICMT	ENSG00000116237
chr1	7779915	7779965	forward_readgroup_698	99	+	4877	111	36	13	0	0	0	0	UTR3	VAMP3	ENSG00000049245
chr1	28005168	28005201	reverse_readgroup_3780	99	-	3178	79	16	13	0	0	0	0	intron	EYA3	ENSG00000158161
chr1	31919346	31919396	reverse_readgroup_4354	99	-	3646	85	19	6	0	0	0	0	UTR5	PTP4A2	ENSG00000184007
chr1	36058531	36058571	forward_readgroup_5281	99	+	3808	87	14	12	0	0	0	0	UTR3	AGO3	ENSG00000126070
chr1	40207194	40207223	forward_readgroup_5862	99	+	2780	41	10	6	0	0	0	0	intron	RLF	ENSG00000117000
chr1	40292887	40292932	forward_readgroup_5928	99	+	3627	65	16	12	0	0	0	0	UTR3	ZMPSTE24	ENSG00000084073
chr1	41070234	41070265	reverse_readgroup_5661	99	-	3036	95	12	6	0	0	0	0	intron	SCMH1	ENSG00000010803
chr1	43704469	43704519	forward_readgroup_6530	99	+	9941	215	95	6	0	0	0	0	UTR3	KDM4A	ENSG00000066135
chr1	46557412	46557443	reverse_readgroup_6513	99	-	2737	63	15	10	0	0	0	0	UTR3	MKNK1	ENSG00000079277
chr1	53246304	53246347	reverse_readgroup_7654	99	-	3411	66	29	7	0	0	0	0	UTR3	LRP8	ENSG00000157193
chr1	65433774	65433817	forward_readgroup_9659	99	+	3046	61	30	12	0	0	0	0	multigenic	LEPR,LEPROT	ENSG00000116678,ENSG00000213625
chr1	65586806	65586844	forward_readgroup_9692	99	+	3566	71	18	11	0	0	0	0	intron	LEPR	ENSG00000116678
chr1	70226291	70226328	forward_readgroup_10063	99	+	3374	75	8	10	0	0.005	0	0	intron	SRSF11	ENSG00000116754
chr1	77875549	77875599	forward_readgroup_10772	99	+	4129	76	7	8	0	0.034	0	0	UTR3	MIGA1	ENSG00000180488
chr1	81825172	81825204	forward_readgroup_10988	99	+	3155	76	24	6	0	0	0	0	intron	ADGRL2	ENSG00000117114
chr1	92150526	92150568	forward_readgroup_12387	99	+	4005	77	10	15	0	0.001	0	0	intron	BTBD8	ENSG00000189195
chr1	93138450	93138484	forward_readgroup_12636	99	+	2860	54	24	13	0	0	0	0	UTR3	MTF2	ENSG00000143033
chr1	151248867	151248915	forward_readgroup_17650	99	+	3434	69	22	11	0	0	0	0	UTR3	PIP5K1A	ENSG00000143398
chr1	158631120	158631150	reverse_readgroup_18267	99	-	2933	88	97	4	0	0	0	0	intron	SPTA1	ENSG00000163554
chr1	167256301	167256341	forward_readgroup_19833	99	+	3306	40	19	6	0	0	0	0	intron	POU2F1	ENSG00000143190
chr1	207045495	207045531	reverse_readgroup_22926	99	-	2978	70	14	3	0	0	0	0	UTR3	YOD1	ENSG00000180667
chr1	212736957	212737006	reverse_readgroup_23466	99	-	3393	76	11	9	0	0	0	0	UTR3	NSL1	ENSG00000117697
chr1	217608202	217608235	reverse_readgroup_23938	99	-	2716	39	73	9	0	0	0	0	UTR3	GPATCH2	ENSG00000092978
chr1	235661148	235661198	reverse_readgroup_27099	99	-	10032	137	68	17	0	0	0	0	UTR3	LYST	ENSG00000143669
chr10	11460931	11460981	reverse_readgroup_29875	99	-	3742	48	43	14	0	0	0	0	UTR3	USP6NL	ENSG00000148429
chr10	62093589	62093639	forward_readgroup_36624	99	+	3924	74	32	15	0	0	0	0	UTR3	ARID5B	ENSG00000150347
chr10	68342551	68342601	forward_readgroup_37241	99	+	3459	65	23	18	0	0	0	0	UTR3	HNRNPH3	ENSG00000096746
chr10	69016632	69016682	forward_readgroup_37544	99	+	3948	63	7	11	0	0.029	0	0	UTR3	KIFBP	ENSG00000198954
chr10	73250434	73250476	reverse_readgroup_36861	99	-	3204	81	34	9	0	0	0	0	UTR3	MRPS16	ENSG00000182180
chr10	92695040	92695082	forward_readgroup_40990	99	+	2980	45	37	12	0	0	0	0	UTR3	HHEX	ENSG00000152804
chr10	95268777	95268827	reverse_readgroup_38856	99	-	5351	57	49	6	0	0	0	0	CDS	PDLIM1	ENSG00000107438
chr10	121479424	121479474	reverse_readgroup_41869	99	-	5577	105	56	15	0	0	0	0	UTR3	FGFR2	ENSG00000066468
chr11	4600540	4600580	reverse_readgroup_43415	99	-	3683	59	16	7	0	0	0	0	UTR3	TRIM68	ENSG00000167333
chr11	6520691	6520723	forward_readgroup_47077	99	+	3140	89	8	13	0	0.004	0	0	UTR3	DNHD1	ENSG00000179532
chr11	7317227	7317263	forward_readgroup_47178	99	+	3054	77	14	8	0	0	0	0	intron	SYT9	ENSG00000170743
chr11	10805904	10805940	reverse_readgroup_44250	99	-	3542	2	188	1	0.231	0	1	1	UTR3	EIF4G2	ENSG00000110321
chr11	13731618	13731653	forward_readgroup_47975	99	+	3212	68	18	11	0	0	0	0	UTR3	FAR1	ENSG00000197601
chr11	27495141	27495191	reverse_readgroup_45623	99	-	3466	85	20	10	0	0	0	0	UTR3	LIN7C	ENSG00000148943
chr11	57661763	57661813	forward_readgroup_50977	99	+	4020	33	32	9	0	0	0	0	UTR3	CLP1	ENSG00000172409
chr11	62152289	62152339	forward_readgroup_51468	99	+	5553	128	26	11	0	0	0	0	UTR3	INCENP	ENSG00000149503
chr11	65502943	65502989	forward_readgroup_52008	99	+	3615	48	30	10	0	0	0	0	lncRNA	MALAT1	ENSG00000251562
chr11	107332583	107332610	reverse_readgroup_51856	99	-	2574	41	57	8	0	0	0	0	intron	CWF19L2	ENSG00000152404
chr11	118750087	118750120	reverse_readgroup_53065	99	-	2800	42	37	9	0	0	0	0	UTR3	DDX6	ENSG00000110367
chr12	4353119	4353169	forward_readgroup_59673	99	+	3890	77	28	19	0	0	0	0	UTR3	TIGAR	ENSG00000078237
chr12	10710500	10710528	reverse_readgroup_55442	99	-	2620	50	45	9	0	0	0	0	UTR3	YBX3	ENSG00000060138
chr12	12120339	12120389	reverse_readgroup_55748	99	-	10227	114	57	7	0	0	0	0	UTR3	LRP6	ENSG00000070018
chr12	19147624	19147652	forward_readgroup_61549	99	+	2918	46	14	5	0	0	0	0	intron	PLEKHA5	ENSG00000052126
chr12	26120426	26120471	reverse_readgroup_56908	99	-	3543	65	27	13	0	0	0	0	UTR3	BHLHE41	ENSG00000123095
chr12	27297498	27297536	forward_readgroup_62557	99	+	2592	62	26	8	0	0	0	0	intron	STK38L	ENSG00000211455
chr12	48691871	48691921	reverse_readgroup_59650	99	-	4101	109	50	9	0	0	0	0	UTR3	CCNT1	ENSG00000129315
chr12	53416204	53416249	forward_readgroup_65760	99	+	3238	63	49	8	0	0	0	0	UTR3	SP1	ENSG00000185591
chr12	56238640	56238690	reverse_readgroup_60988	99	-	3856	44	28	5	0	0	0	0	UTR3	ANKRD52	ENSG00000139645
chr12	68844102	68844152	forward_readgroup_68516	99	+	4890	84	34	16	0	0	0	0	UTR3	MDM2	ENSG00000135679
chr12	71586176	71586226	forward_readgroup_69228	99	+	3363	75	19	17	0	0	0	0	UTR3	LGR5	ENSG00000139292
chr12	71679766	71679796	forward_readgroup_69255	99	+	2878	79	15	10	0	0	0	0	UTR3	THAP2	ENSG00000173451
chr12	81114072	81114103	forward_readgroup_69869	99	+	2978	59	16	11	0	0	0	0	intron	ACSS3	ENSG00000111058
chr12	89701349	89701383	reverse_readgroup_64590	99	-	2568	71	12	9	0	0	0	0	intron	ATP2B1	ENSG00000070961
chr12	95000954	95000999	reverse_readgroup_65229	99	-	2953	44	60	9	0	0	0	0	intron	NDUFA12	ENSG00000184752
chr12	108521006	108521036	forward_readgroup_72979	99	+	2313	88	22	9	0	0	0	0	UTR3	FICD	ENSG00000198855
chr12	110346553	110346588	forward_readgroup_73224	99	+	28481	573	63	7	0	0	0	0	UTR3	ATP2A2	ENSG00000174437
chr12	112067267	112067304	reverse_readgroup_67435	99	-	3013	71	10	12	0	0	0	0	intron	NAA25	ENSG00000111300
chr12	123765327	123765365	forward_readgroup_74705	99	+	3700	52	20	6	0	0	0	0	intron	DNAH10	ENSG00000197653
chr13	46044856	46044904	reverse_readgroup_74038	99	-	3605	66	49	3	0	0	0	0	intron	ZC3H13	ENSG00000123200
chr13	52413468	52413518	reverse_readgroup_74956	99	-	5330	140	26	12	0	0	0	0	multigenic	THSD1,VPS36	ENSG00000136100,ENSG00000136114
chr13	77145797	77145836	reverse_readgroup_76860	99	-	3451	54	14	12	0	0	0	0	intron	MYCBP2	ENSG00000005810
chr13	78614943	78614993	reverse_readgroup_77046	99	-	7765	176	92	18	0	0	0	0	UTR3	OBI1	ENSG00000152193
chr13	95234779	95234813	reverse_readgroup_77778	99	-	3235	38	43	7	0	0	0	0	UTR3	ABCC4	ENSG00000125257
chr13	113350732	113350769	reverse_readgroup_79086	99	-	3510	37	34	6	0	0	0	0	intron	GRTP1	ENSG00000139835
chr14	21073533	21073565	forward_readgroup_84931	99	+	3097	67	22	10	0	0	0	0	intron	ARHGEF40	ENSG00000165801
chr14	39089248	39089291	reverse_readgroup_81502	99	-	3120	87	10	14	0	0	0	0	intron	SEC23A	ENSG00000100934
chr14	54425189	54425226	reverse_readgroup_82900	99	-	3013	39	18	8	0	0	0	0	UTR3	CNIH1	ENSG00000100528
chr14	61747534	61747584	forward_readgroup_89236	99	+	3765	79	16	11	0	0	0	0	UTR3	HIF1A	ENSG00000100644
chr14	66697225	66697270	forward_readgroup_89857	99	+	2876	75	17	6	0	0	0	0	intron	GPHN	ENSG00000171723
chr14	67790926	67790960	reverse_readgroup_84211	99	-	3011	71	16	18	0	0	0	0	intron	ZFYVE26	ENSG00000072121
chr14	70673669	70673714	forward_readgroup_90677	99	+	3671	62	17	5	0	0	0	0	UTR3	TTC9	ENSG00000133985
chr14	81177966	81178016	reverse_readgroup_85665	99	-	5845	159	35	14	0	0	0	0	UTR3	GTF2A1	ENSG00000165417
chr14	90116118	90116149	forward_readgroup_92548	99	+	2898	81	20	10	0	0	0	0	intron	KCNK13	ENSG00000152315
chr14	100277881	100277931	forward_readgroup_93619	99	+	7551	94	41	10	0	0	0	0	UTR3	YY1	ENSG00000100811
chr14	100280430	100280446	forward_readgroup_93641	99	+	1452	12	11	4	0	0	0	0	UTR3	YY1	ENSG00000100811
chr15	41299497	41299547	forward_readgroup_96016	99	+	28422	974	184	13	0	0	0	0	lncRNA	OIP5-AS1	ENSG00000247556
chr15	59136556	59136606	reverse_readgroup_92538	99	-	4539	116	25	8	0	0	0	0	UTR3	MYO1E	ENSG00000157483
chr15	67760678	67760718	forward_readgroup_99368	99	+	2736	72	5	11	0	0.05	0	0	intron	MAP2K5	ENSG00000137764
chr15	70048491	70048541	reverse_readgroup_94258	99	-	12064	243	163	17	0	0	0	0	UTR3	TLE3	ENSG00000140332
chr15	72520632	72520667	forward_readgroup_100163	99	+	3390	83	19	13	0	0	0	0	intron	ARIH1	ENSG00000166233
chr15	79315925	79315975	forward_readgroup_101339	99	+	4092	60	17	7	0	0	0	0	intron	TMED3	ENSG00000166557
chr15	79868295	79868326	reverse_readgroup_95913	99	-	3021	78	14	8	0	0	0	0	multigenic	MTHFS,ST20-MTHFS	ENSG00000136371,ENSG00000259332
chr16	2515023	2515062	forward_readgroup_104768	99	+	3746	46	16	8	0	0	0	0	intron	ATP6V0C	ENSG00000185883
chr16	18840250	18840280	reverse_readgroup_99855	99	-	2953	59	32	7	0	0	0	0	intron	SMG1	ENSG00000157106
chr16	66722176	66722225	reverse_readgroup_103456	99	-	4343	66	58	8	0	0	0	0	UTR3	DYNC1LI2	ENSG00000135720
chr16	75170451	75170501	forward_readgroup_111446	99	+	23758	429	230	10	0	0	0	0	UTR3	ZFP1	ENSG00000184517
chr17	7461745	7461795	reverse_readgroup_107510	99	-	3775	82	29	8	0	0	0	0	UTR3	ZBTB4	ENSG00000174282
chr17	29467148	29467183	forward_readgroup_116153	99	+	3157	42	37	2	0	0	0	0	CDS	TAOK1	ENSG00000160551
chr17	29630594	29630634	reverse_readgroup_110080	99	-	3492	69	15	10	0	0	0	0	UTR3	SSH2	ENSG00000141298
chr17	29727304	29727334	reverse_readgroup_110101	99	-	2932	61	13	7	0	0	0	0	intron	SSH2	ENSG00000141298
chr17	31532558	31532608	forward_readgroup_117109	99	+	3506	61	28	3	0	0	0	0	UTR3	RAB11FIP4	ENSG00000131242
chr17	39761542	39761578	reverse_readgroup_111376	99	-	2937	62	25	5	0	0	0	0	UTR3	IKZF3	ENSG00000161405
chr17	50133897	50133918	reverse_readgroup_113435	99	-	1855	1	10	1	0.333	0	1	1	UTR3	PPP1R9B	ENSG00000108819
chr17	59774540	59774575	forward_readgroup_121466	99	+	2896	64	21	8	0	0	0	0	intron	VMP1	ENSG00000062716
chr17	61222798	61222848	forward_readgroup_121867	99	+	4176	84	13	10	0	0	0	0	intron	BCAS3	ENSG00000141376
chr17	63422029	63422079	forward_readgroup_122199	99	+	4039	86	21	11	0	0	0	0	UTR3	TANC2	ENSG00000170921
chr17	66557218	66557268	forward_readgroup_122589	99	+	5344	75	40	7	0	0	0	0	intron	PRKCA	ENSG00000154229
chr17	67077025	67077075	reverse_readgroup_115820	99	-	3068	52	12	13	0	0	0	0	UTR3	HELZ	ENSG00000198265
chr17	80684031	80684064	forward_readgroup_124154	99	+	3200	53	108	9	0	0	0	0	intron	RPTOR	ENSG00000141564
chr18	9861664	9861714	forward_readgroup_126036	99	+	3369	84	6	8	0	0.039	0	0	UTR3	RAB31	ENSG00000168461
chr18	35141866	35141914	forward_readgroup_127858	99	+	4554	89	36	15	0	0	0	0	UTR3	MAPRE2	ENSG00000166974
chr18	49824240	49824278	reverse_readgroup_122362	99	-	3564	88	14	14	0	0	0	0	UTR3	MYO5B	ENSG00000167306
chr18	56605350	56605385	reverse_readgroup_122935	99	-	3285	58	34	8	0	0	0	0	intron	TXNL1	ENSG00000091164
chr18	62578526	62578560	forward_readgroup_129856	99	+	2574	29	16	10	0	0	0	0	UTR3	ZCCHC2	ENSG00000141664
chr19	1258500	1258550	forward_readgroup_131237	99	+	3611	68	44	22	0	0	0	0	UTR3	MIDN	ENSG00000167470
chr19	6414454	6414474	reverse_readgroup_125357	99	-	1621	31	17	2	0	0	0	0	UTR3	KHSRP	ENSG00000088247
chr19	10564686	10564736	reverse_readgroup_126111	99	-	4245	96	26	14	0	0	0	0	intron	KRI1	ENSG00000129347
chr19	12318739	12318770	reverse_readgroup_126344	99	-	3055	56	79	2	0	0	0	0	CDS	ZNF563	ENSG00000188868
chr19	36812725	36812754	forward_readgroup_137148	99	+	2810	73	32	14	0	0	0	0	lncRNA	ZNF790-AS1	ENSG00000267254
chr2	7043509	7043555	forward_readgroup_144422	99	+	3323	79	21	9	0	0	0	0	UTR3	RNF144A	ENSG00000151692
chr2	9547743	9547782	reverse_readgroup_135592	99	-	2674	77	13	7	0	0	0	0	intron	ADAM17	ENSG00000151694
chr2	20250180	20250229	reverse_readgroup_136354	99	-	3516	71	41	13	0	0	0	0	UTR3	PUM2	ENSG00000055917
chr2	27650631	27650677	forward_readgroup_145878	99	+	3309	70	18	6	0	0	0	0	UTR3	GPN1	ENSG00000198522
chr2	37099688	37099738	reverse_readgroup_137763	99	-	5733	120	31	12	0	0	0	0	UTR3	EIF2AK2	ENSG00000055332
chr2	45546285	45546321	reverse_readgroup_138981	99	-	2797	45	11	6	0	0	0	0	intron	SRBD1	ENSG00000068784
chr2	46725804	46725843	forward_readgroup_148142	99	+	3303	50	23	13	0	0	0	0	multigenic	LINC01118,SOCS5	ENSG00000171150,ENSG00000222005
chr2	55291807	55291852	reverse_readgroup_139623	99	-	2905	60	30	12	0	0	0	0	intron	CCDC88A	ENSG00000115355
chr2	64460306	64460356	forward_readgroup_149696	99	+	3721	54	20	10	0	0	0	0	UTR3	LGALSL	ENSG00000119862
chr2	69859316	69859359	forward_readgroup_150173	99	+	4170	58	13	14	0	0	0	0	intron	GMCL1	ENSG00000087338
chr2	85342096	85342139	reverse_readgroup_142977	99	-	3472	59	22	10	0	0	0	0	UTR3	RETSAT	ENSG00000042445
chr2	98534428	98534472	forward_readgroup_152334	99	+	3846	80	20	10	0	0	0	0	intron	INPP4A	ENSG00000040933
chr2	100307508	100307542	reverse_readgroup_144411	99	-	2942	77	17	13	0	0	0	0	intron	LONRF2	ENSG00000170500
chr2	110195635	110195671	reverse_readgroup_144853	99	-	3522	15	10	4	0	0.001	0	0	intron	NPHP1	ENSG00000144061
chr2	142014448	142014483	reverse_readgroup_147542	99	-	3253	67	23	12	0	0	0	0	intron	LRP1B	ENSG00000168702
chr2	148760642	148760674	forward_readgroup_156246	99	+	3125	61	20	6	0	0	0	0	intron	EPC2	ENSG00000135999
chr2	164543483	164543522	reverse_readgroup_149242	99	-	3797	47	20	10	0	0	0	0	intron	GRB14	ENSG00000115290
chr2	175176566	175176616	reverse_readgroup_150704	99	-	4130	45	25	9	0	0	0	0	UTR3	ATP5MC3	ENSG00000154518
chr2	199933476	199933515	forward_readgroup_161565	99	+	3906	79	29	13	0	0	0	0	intron	C2orf69	ENSG00000178074
chr2	212416608	212416655	reverse_readgroup_154257	99	-	3330	85	11	9	0	0	0	0	intron	ERBB4	ENSG00000178568
chr2	224472374	224472417	reverse_readgroup_155369	99	-	3883	75	13	9	0	0	0	0	UTR3	CUL3	ENSG00000036257
chr2	231713400	231713450	forward_readgroup_164851	99	+	5050	136	43	21	0	0	0	0	UTR3	PTMA	ENSG00000187514
chr20	2950718	2950759	forward_readgroup_166673	99	+	3869	74	20	16	0	0	0	0	intron	PTPRA	ENSG00000132670
chr20	8306274	8306314	forward_readgroup_167291	99	+	3729	66	35	11	0	0	0	0	intron	PLCB1	ENSG00000182621
chr20	31944946	31944996	reverse_readgroup_158930	99	-	7016	213	88	9	0	0	0	0	UTR3	PDRG1	ENSG00000088356
chr20	34717677	34717712	reverse_readgroup_159325	99	-	2969	56	64	8	0	0	0	0	intron	NCOA6	ENSG00000198646
chr20	57372027	57372068	forward_readgroup_172181	99	+	3522	61	31	10	0	0	0	0	intron	RAE1	ENSG00000101146
chr20	60470183	60470229	forward_readgroup_172736	99	+	4901	85	23	11	0	0	0	0	lncRNA	MIR646HG	ENSG00000228340
chr20	62003466	62003505	reverse_readgroup_162081	99	-	2891	84	28	9	0	0	0	0	intron	TAF4	ENSG00000130699
chr21	14964080	14964112	reverse_readgroup_162783	99	-	3062	65	16	10	0	0	0	0	UTR3	NRIP1	ENSG00000180530
chr21	36376036	36376080	forward_readgroup_175458	99	+	3545	84	10	10	0	0.001	0	0	UTR3	MORC3	ENSG00000159256
chr21	37075874	37075924	forward_readgroup_175579	99	+	5395	85	39	13	0	0	0	0	intron	TTC3	ENSG00000182670
chr21	41988147	41988195	reverse_readgroup_165521	99	-	3346	76	11	7	0	0	0	0	UTR3	ZBTB21	ENSG00000173276
chr21	43098484	43098523	reverse_readgroup_165655	99	-	2730	70	11	9	0	0	0	0	intron	U2AF1	ENSG00000160201
chr22	23163191	23163241	forward_readgroup_178075	99	+	5153	109	27	10	0	0	0	0	UTR3	RAB36	ENSG00000100228
chr22	41998178	41998206	forward_readgroup_180791	99	+	2735	79	25	6	0	0	0	0	UTR3	SEPTIN3	ENSG00000100167
chr3	5216434	5216484	forward_readgroup_182213	99	+	3841	83	20	7	0	0	0	0	UTR3	EDEM1	ENSG00000134109
chr3	24361916	24361959	reverse_readgroup_172950	99	-	3992	45	14	11	0	0	0	0	intron	THRB	ENSG00000151090
chr3	25108757	25108789	forward_readgroup_184952	99	+	3120	74	16	6	0	0	0	0	intron	RARB	ENSG00000077092
chr3	37927684	37927730	forward_readgroup_186035	99	+	3826	31	34	10	0	0	0	0	intron	CTDSPL	ENSG00000144677
chr3	40312106	40312148	forward_readgroup_186413	99	+	3766	76	23	14	0	0	0	0	UTR3	EIF1B	ENSG00000114784
chr3	42221888	42221922	forward_readgroup_186751	99	+	3261	100	28	5	0	0	0	0	multigenic	RNU4-78P,TRAK1	ENSG00000182606,ENSG00000222872
chr3	48802805	48802836	reverse_readgroup_175209	99	-	2938	17	64	7	0	0	0	0	intron	PRKAR2A	ENSG00000114302
chr3	50045780	50045825	forward_readgroup_187836	99	+	3554	56	24	12	0	0	0	0	intron	RBM6	ENSG00000004534
chr3	61769080	61769118	forward_readgroup_189303	99	+	3486	71	17	7	0	0	0	0	intron	PTPRG	ENSG00000144724
chr3	71476271	71476298	reverse_readgroup_177968	99	-	2655	60	16	6	0	0	0	0	intron	FOXP1	ENSG00000114861
chr3	71683562	71683603	reverse_readgroup_178034	99	-	3223	59	17	9	0	0	0	0	UTR3	EIF4E3	ENSG00000163412
chr3	105429761	105429797	forward_readgroup_192034	99	+	3409	40	29	10	0	0	0	0	intron	ALCAM	ENSG00000170017
chr3	113358454	113358493	reverse_readgroup_180256	99	-	3718	63	18	18	0	0	0	0	intron	CFAP44	ENSG00000206530
chr3	125013483	125013533	reverse_readgroup_181769	99	-	3885	66	21	10	0	0	0	0	CDS	HEG1	ENSG00000173706
chr3	129650639	129650689	reverse_readgroup_182322	99	-	5220	111	37	17	0	0	0	0	UTR3	TMCC1	ENSG00000172765
chr3	138726576	138726612	reverse_readgroup_183366	99	-	3369	87	22	15	0	0	0	0	intron	PIK3CB	ENSG00000051382
chr3	142399124	142399158	reverse_readgroup_183661	99	-	2926	62	21	10	0	0	0	0	intron	XRN1	ENSG00000114127
chr3	149519261	149519282	reverse_readgroup_184107	99	-	2631	76	34	4	0	0	0	0	UTR3	WWTR1	ENSG00000018408
chr3	156542061	156542111	reverse_readgroup_184758	99	-	4259	84	35	8	0	0	0	0	UTR3	SSR3	ENSG00000114850
chr3	177116233	177116267	reverse_readgroup_186407	99	-	3181	40	31	8	0	0	0	0	intron	TBL1XR1	ENSG00000177565
chr3	180976580	180976630	forward_readgroup_199336	99	+	3832	28	28	10	0	0	0	0	UTR3	FXR1	ENSG00000114416
chr3	186789852	186789901	forward_readgroup_200157	99	+	4437	83	44	13	0	0	0	0	UTR3	EIF4A2	ENSG00000156976
chr4	37496585	37496619	forward_readgroup_204660	99	+	3192	34	61	7	0	0	0	0	intron	C4orf19	ENSG00000154274
chr4	39974425	39974456	reverse_readgroup_191487	99	-	2924	57	39	6	0	0	0	0	intron	PDS5A	ENSG00000121892
chr4	42117986	42118029	reverse_readgroup_191709	99	-	3350	56	17	9	0	0	0	0	intron	BEND4	ENSG00000188848
chr4	52912454	52912493	reverse_readgroup_192382	99	-	3763	72	16	10	0	0	0	0	intron	SCFD2	ENSG00000184178
chr4	67719788	67719836	forward_readgroup_206917	99	+	4622	71	16	10	0	0	0	0	lncRNA	UBA6-DT	ENSG00000248049
chr4	90135961	90135998	forward_readgroup_209067	99	+	3554	71	37	10	0	0	0	0	intron	CCSER1	ENSG00000184305
chr4	99062532	99062575	forward_readgroup_209891	99	+	3279	84	17	11	0	0	0	0	UTR3	METAP1	ENSG00000164024
chr4	113453852	113453888	reverse_readgroup_197802	99	-	3236	72	23	9	0	0	0	0	UTR3	CAMK2D	ENSG00000145349
chr4	139457802	139457832	forward_readgroup_213103	99	+	2889	76	28	6	0	0	0	0	intron	RAB33B	ENSG00000172007
chr5	60597414	60597445	reverse_readgroup_207233	99	-	2886	58	16	11	0	0	0	0	UTR3	DEPDC1B	ENSG00000035499
chr5	60872386	60872436	reverse_readgroup_207357	99	-	3525	90	16	10	0	0	0	0	UTR3	ERCC8	ENSG00000049167
chr5	60895381	60895431	reverse_readgroup_207383	99	-	3648	72	24	9	0	0	0	0	intron	ERCC8	ENSG00000049167
chr5	72215281	72215324	reverse_readgroup_208185	99	-	3772	80	15	14	0	0	0	0	UTR3	MRPS27	ENSG00000113048
chr5	131643466	131643509	reverse_readgroup_214813	99	-	3572	53	20	10	0	0	0	0	UTR3	FNIP1	ENSG00000217128
chr5	131646487	131646537	reverse_readgroup_214834	99	-	3687	169	14	12	0	0	0	0	intron	FNIP1	ENSG00000217128
chr5	132694033	132694067	reverse_readgroup_215042	99	-	3225	68	21	8	0	0	0	0	UTR3	KIF3A	ENSG00000131437
chr5	141634214	141634257	reverse_readgroup_216614	99	-	3298	81	31	11	0	0	0	0	intron	HDAC3	ENSG00000171720
chr5	144159529	144159579	reverse_readgroup_216840	99	-	4168	45	40	11	0	0	0	0	UTR3	YIPF5	ENSG00000145817
chr5	150691181	150691224	reverse_readgroup_217411	99	-	3676	68	24	19	0	0	0	0	UTR3	RBM22	ENSG00000086589
chr5	151489630	151489658	forward_readgroup_233494	99	+	2199	4	7	1	0.072	0.002	0.109	0.115	UTR3	SLC36A1	ENSG00000123643
chr5	151809399	151809449	forward_readgroup_233626	99	+	3993	60	16	7	0	0	0	0	UTR3	G3BP1	ENSG00000145907
chr5	163450341	163450380	reverse_readgroup_218350	99	-	3073	54	10	8	0	0	0	0	UTR3	NUDCD2	ENSG00000170584
chr5	163519239	163519264	forward_readgroup_234488	99	+	1818	9	1	5	0	0.336	0	0	UTR3	MAT2B	ENSG00000038274
chr6	2785501	2785551	forward_readgroup_236881	99	+	3567	73	13	9	0	0	0	0	UTR3	WRNIP1	ENSG00000124535
chr6	21109293	21109330	forward_readgroup_239254	99	+	3613	78	14	12	0	0	0	0	intron	CDKAL1	ENSG00000145996
chr6	31629765	31629815	forward_readgroup_240639	99	+	4420	41	20	12	0	0	0	0	CDS	PRRC2A	ENSG00000204469
chr6	69703124	69703154	reverse_readgroup_226573	99	-	2706	53	30	9	0	0	0	0	intron	LMBRD1	ENSG00000168216
chr6	85669085	85669133	reverse_readgroup_228768	99	-	4068	80	32	11	0	0	0	0	lncRNA	SNHG5	ENSG00000203875
chr6	89162393	89162430	forward_readgroup_246729	99	+	2864	54	36	9	0	0	0	0	UTR3	PM20D2	ENSG00000146281
chr6	93392716	93392749	reverse_readgroup_229943	99	-	3224	54	100	6	0	0	0	0	intron	EPHA7	ENSG00000135333
chr6	117561802	117561852	reverse_readgroup_233090	99	-	4573	75	29	16	0	0	0	0	UTR3	GOPC	ENSG00000047932
chr6	117708807	117708857	forward_readgroup_249402	99	+	3457	61	25	10	0	0	0	0	UTR3	NUS1	ENSG00000153989
chr6	118515510	118515553	reverse_readgroup_233257	99	-	3340	81	18	14	0	0	0	0	intron	CEP85L	ENSG00000111860
chr6	121449237	121449287	forward_readgroup_249720	99	+	4297	103	20	14	0	0	0	0	UTR3	GJA1	ENSG00000152661
chr6	125263433	125263472	forward_readgroup_250327	99	+	3329	69	15	12	0	0	0	0	UTR3	TPD52L1	ENSG00000111907
chr6	125743296	125743331	reverse_readgroup_233926	99	-	3327	61	19	12	0	0	0	0	lncRNA	HEY2-AS1	ENSG00000237742
chr6	135024088	135024125	reverse_readgroup_235018	99	-	3393	69	5	11	0	0.086	0	0	intron	HBS1L	ENSG00000112339
chr6	165544681	165544723	reverse_readgroup_237944	99	-	2861	73	12	6	0	0	0	0	intron	PDE10A	ENSG00000112541
chr7	5068922	5068972	forward_readgroup_257533	99	+	6376	97	142	9	0	0	0	0	multigenic	RBAK,RBAK-RBAKDN	ENSG00000146587,ENSG00000272968
chr7	34003871	34003902	forward_readgroup_260416	99	+	2983	70	14	11	0	0	0	0	intron	BMPER	ENSG00000164619
chr7	44451742	44451785	reverse_readgroup_243882	99	-	3810	69	12	9	0	0	0	0	intron	NUDCD3	ENSG00000015676
chr7	64832918	64832931	forward_readgroup_262032	99	+	1120	5	5	1	0.002	0.002	0.003	0.004	UTR3	ZNF138	ENSG00000197008
chr7	70453468	70453518	forward_readgroup_263116	99	+	6834	120	46	13	0	0	0	0	intron	AUTS2	ENSG00000158321
chr7	82299658	82299702	reverse_readgroup_246287	99	-	3780	42	31	9	0	0	0	0	intron	CACNA2D1	ENSG00000153956
chr7	87745539	87745579	forward_readgroup_264356	99	+	3142	68	25	13	0	0	0	0	intron	RUNDC3B	ENSG00000105784
chr7	111379444	111379482	reverse_readgroup_250134	99	-	2874	77	11	10	0	0	0	0	intron	IMMP2L	ENSG00000184903
chr7	118203994	118204029	forward_readgroup_268730	99	+	3136	64	33	12	0	0	0	0	UTR3	LSM8	ENSG00000128534
chr7	123683094	123683144	reverse_readgroup_251495	99	-	12139	250	44	14	0	0	0	0	UTR3	WASL	ENSG00000106299
chr7	125037654	125037684	forward_readgroup_269113	99	+	2936	61	108	4	0	0	0	0	lncRNA	POT1-AS1	ENSG00000224897
chr7	128997452	128997495	reverse_readgroup_252141	99	-	2855	74	13	4	0	0	0	0	CDS	TNPO3	ENSG00000064419
chr7	155802276	155802315	reverse_readgroup_255344	99	-	3254	47	25	12	0	0	0	0	UTR3	SHH	ENSG00000164690
chr7	156681487	156681537	reverse_readgroup_255443	99	-	11678	356	75	20	0	0	0	0	UTR3	LMBR1	ENSG00000105983
chr8	1957913	1957952	forward_readgroup_273312	99	+	3485	83	20	5	0	0	0	0	multigenic	ARHGEF10,KBTBD11-OT1	ENSG00000104728,ENSG00000283239
chr8	17198484	17198514	forward_readgroup_274487	99	+	2878	73	27	8	0	0	0	0	intron	ZDHHC2	ENSG00000104219
chr8	17622343	17622383	forward_readgroup_274684	99	+	3430	65	31	7	0	0	0	0	intron	PDGFRL	ENSG00000104213
chr8	23020383	23020428	reverse_readgroup_257504	99	-	7055	89	46	11	0	0	0	0	UTR3	TNFRSF10B	ENSG00000120889
chr8	39069225	39069272	forward_readgroup_277318	99	+	3512	40	29	8	0	0	0	0	intron	ADAM9	ENSG00000168615
chr8	43029490	43029509	forward_readgroup_277654	99	+	1785	48	11	4	0	0	0	0	UTR3	HOOK3	ENSG00000168172
chr8	43123720	43123770	forward_readgroup_277725	99	+	63546	1432	358	18	0	0	0	0	UTR3	POMK	ENSG00000185900
chr8	43131082	43131132	forward_readgroup_277810	99	+	4086	74	15	13	0	0	0	0	UTR3	POMK	ENSG00000185900
chr8	80035947	80035980	reverse_readgroup_262301	99	-	2783	57	16	4	0	0	0	0	UTR3	TPD52	ENSG00000076554
chr8	102380909	102380952	reverse_readgroup_264555	99	-	3827	61	42	11	0	0	0	0	intron	UBR5	ENSG00000104517
chr8	105724248	105724279	forward_readgroup_282558	99	+	2942	46	21	14	0	0	0	0	intron	ZFPM2	ENSG00000169946
chr8	115410935	115410985	reverse_readgroup_265453	99	-	4032	80	21	20	0	0	0	0	UTR3	TRPS1	ENSG00000104447
chr9	2090205	2090244	forward_readgroup_284958	99	+	3417	83	22	9	0	0	0	0	intron	SMARCA2	ENSG00000080503
chr9	99151541	99151571	forward_readgroup_291099	99	+	2556	67	23	9	0	0	0	0	UTR3	TGFBR1	ENSG00000106799
chr9	111639815	111639832	forward_readgroup_292434	99	+	1451	85	18	8	0	0	0	0	multigenic	DNAJC25,DNAJC25-GNG10	ENSG00000059769,ENSG00000244115
chr9	120764185	120764235	reverse_readgroup_277158	99	-	3961	80	26	14	0	0	0	0	UTR3	FBXW2	ENSG00000119402
chr9	121816847	121816897	reverse_readgroup_277255	99	-	4282	101	23	10	0	0	0	0	UTR3	TTLL11	ENSG00000175764
chr9	135488307	135488357	forward_readgroup_295194	99	+	4703	81	28	15	0	0	0	0	UTR3	PPP1R26	ENSG00000196422
chrM	7517	7567	forward_readgroup_295700	99	+	5644	18	55	5	0	0	0	0	Mt_tRNA	MT-TD	ENSG00000210154
chrX	17739932	17739972	forward_readgroup_297282	99	+	2619	43	26	9	0	0	0	0	intron	SCML1	ENSG00000047634
chrX	23987772	23987822	reverse_readgroup_281614	99	-	4535	42	27	10	0	0	0	0	UTR3	KLHL15	ENSG00000174010
chrX	24771132	24771165	forward_readgroup_298026	99	+	2777	69	11	6	0	0	0	0	intron	POLA1	ENSG00000101868
chrX	53639347	53639387	reverse_readgroup_283544	99	-	3217	70	12	9	0	0	0	0	intron	HUWE1	ENSG00000086758
chrX	73970061	73970111	forward_readgroup_301774	99	+	4019	98	22	16	0	0	0	0	lncRNA	JPX	ENSG00000225470
chrX	73981537	73981574	forward_readgroup_301806	99	+	3494	70	18	10	0	0	0	0	lncRNA	JPX	ENSG00000225470
chrX	115884274	115884316	reverse_readgroup_288276	99	-	3550	60	27	5	0	0	0	0	lncRNA	DANT2	ENSG00000235244
chrX	119002758	119002781	forward_readgroup_304577	99	+	2266	21	126	5	0	0	0	0	intron	LONRF3	ENSG00000175556
chrX	119576403	119576438	forward_readgroup_304662	99	+	2525	75	23	6	0	0	0	0	intron	UBE2A	ENSG00000077721
chrX	120456678	120456724	reverse_readgroup_288724	99	-	4300	63	41	10	0	0	0	0	CDS	LAMP2	ENSG00000005893
chrX	133896501	133896532	reverse_readgroup_289944	99	-	3042	73	9	9	0	0.001	0	0	intron	GPC3	ENSG00000147257
chr1	62451577	62451627	forward_readgroup_8834	98.5	+	4089	68	34	18	0	0	0	0	UTR3	USP1	ENSG00000162607
chr1	100978799	100978841	forward_readgroup_13825	98.5	+	3537	61	16	13	0	0	0	0	UTR3	SLC30A7	ENSG00000162695
chr1	183145492	183145542	forward_readgroup_22547	98.5	+	3589	76	36	13	0	0	0	0	UTR3	LAMC1	ENSG00000135862
chr1	224375976	224376026	forward_readgroup_27431	98.5	+	5314	119	35	16	0	0	0	0	UTR3	CNIH4	ENSG00000143771
chr10	5730705	5730721	forward_readgroup_31070	98.5	+	3472	7	21	2	0.017	0	0.026	0.029	UTR3	TASOR2	ENSG00000108021
chr10	49818450	49818500	reverse_readgroup_34404	98.5	-	4515	85	17	8	0	0	0	0	UTR3	PARG	ENSG00000227345
chr10	73704123	73704169	reverse_readgroup_37089	98.5	-	2861	94	19	5	0	0	0	0	multigenic	BMS1P4,BMS1P4-AGAP5	ENSG00000242288,ENSG00000271816
chr10	96058734	96058784	forward_readgroup_41721	98.5	+	5629	132	63	12	0	0	0	0	UTR3	CCNJ	ENSG00000107443
chr11	117168649	117168699	forward_readgroup_56729	98.5	+	3287	17	18	10	0	0	0	0	UTR3	PAFAH1B2	ENSG00000168092
chr12	1200823	1200873	forward_readgroup_58745	98.5	+	9643	168	47	10	0	0	0	0	intron	ERC1	ENSG00000082805
chr12	32612957	32612997	forward_readgroup_63462	98.5	+	3823	72	20	13	0	0	0	0	intron	FGD4	ENSG00000139132
chr12	45905391	45905441	forward_readgroup_64564	98.5	+	5074	87	66	8	0	0	0	0	UTR3	ARID2	ENSG00000189079
chr12	45905685	45905735	forward_readgroup_64569	98.5	+	4623	73	43	8	0	0	0	0	UTR3	ARID2	ENSG00000189079
chr12	53506369	53506403	forward_readgroup_65871	98.5	+	2461	36	9	6	0	0	0	0	UTR3	TARBP2	ENSG00000139546
chr12	88135184	88135234	reverse_readgroup_64223	98.5	-	3488	60	28	10	0	0	0	0	intron	CEP290	ENSG00000198707
chr12	100224019	100224059	forward_readgroup_71583	98.5	+	3490	71	26	10	0	0	0	0	UTR3	ACTR6	ENSG00000075089
chr13	44499700	44499740	reverse_readgroup_73696	98.5	-	3067	60	34	6	0	0	0	0	intron	TSC22D1	ENSG00000102804
chr13	49701588	49701636	reverse_readgroup_74505	98.5	-	3614	66	33	8	0	0	0	0	UTR3	KPNA3	ENSG00000102753
chr13	52700482	52700528	forward_readgroup_80571	98.5	+	3296	64	28	10	0	0	0	0	UTR3	SUGT1	ENSG00000165416
chr13	112540831	112540881	reverse_readgroup_78996	98.5	-	3157	71	15	9	0	0	0	0	intron	TUBGCP3	ENSG00000126216
chr17	18669492	18669520	reverse_readgroup_109023	98.5	-	2566	33	13	4	0	0	0	0	multigenic	FOXO3B,ZNF286B	ENSG00000240445,ENSG00000290687
chr17	35724543	35724579	forward_readgroup_117841	98.5	+	2946	67	18	8	0	0	0	0	UTR3	AP2B1	ENSG00000006125
chr18	9282585	9282635	forward_readgroup_125919	98.5	+	3474	88	14	9	0	0	0	0	UTR3	ANKRD12	ENSG00000101745
chr18	27951597	27951637	reverse_readgroup_120317	98.5	-	3381	45	23	8	0	0	0	0	UTR3	CDH2	ENSG00000170558
chr19	29944273	29944323	forward_readgroup_134990	98.5	+	4016	61	12	11	0	0	0	0	intron	URI1	ENSG00000105176
chr19	30328024	30328066	forward_readgroup_135324	98.5	+	3563	66	18	9	0	0	0	0	intron	ZNF536	ENSG00000198597
chr19	36629910	36629960	forward_readgroup_136950	98.5	+	4356	22	25	8	0	0	0	0	UTR3	ZNF382	ENSG00000161298
chr2	64586575	64586617	forward_readgroup_149747	98.5	+	4043	83	27	12	0	0	0	0	intron	AFTPH	ENSG00000119844
chr2	85543825	85543875	forward_readgroup_151551	98.5	+	4903	100	55	13	0	0	0	0	UTR3	MAT2A	ENSG00000168906
chr2	151950705	151950747	reverse_readgroup_148213	98.5	-	3694	56	20	9	0	0	0	0	intron	CACNB4	ENSG00000182389
chr2	241643886	241643936	forward_readgroup_166147	98.5	+	4505	55	28	10	0	0	0	0	intron	ATG4B	ENSG00000168397
chr20	10623083	10623125	forward_readgroup_167700	98.5	+	3603	86	101	4	0	0	0	0	CDS	SLX4IP	ENSG00000149346
chr21	36748153	36748199	forward_readgroup_175542	98.5	+	4169	85	23	5	0	0	0	0	UTR3	SIM2	ENSG00000159263
chr3	52212282	52212332	forward_readgroup_188155	98.5	+	3855	70	11	3	0	0	0	0	CDS	ALAS1	ENSG00000023330
chr3	67009648	67009698	forward_readgroup_189844	98.5	+	3372	75	15	10	0	0	0	0	UTR3	KBTBD8	ENSG00000163376
chr3	97945104	97945124	reverse_readgroup_179311	98.5	-	1864	1	16	1	0.332	0	1	1	UTR3	RIOX2	ENSG00000170854
chr3	111991803	111991853	forward_readgroup_192493	98.5	+	5121	69	25	16	0	0	0	0	UTR3	ABHD10	ENSG00000144827
chr3	141566604	141566636	forward_readgroup_195127	98.5	+	3098	86	12	11	0	0	0	0	intron	RASA2	ENSG00000155903
chr4	6862044	6862094	forward_readgroup_202228	98.5	+	3273	77	24	6	0	0	0	0	CDS	KIAA0232	ENSG00000170871
chr4	73074197	73074247	reverse_readgroup_193425	98.5	-	4782	53	42	13	0	0	0	0	UTR3	ANKRD17	ENSG00000132466
chr4	105192593	105192631	forward_readgroup_210106	98.5	+	3202	64	18	10	0	0	0	0	intron	TET2	ENSG00000168769
chr5	14423044	14423094	forward_readgroup_218012	98.5	+	4114	57	38	11	0	0	0	0	intron	TRIO	ENSG00000038382
chr5	115579571	115579621	reverse_readgroup_213528	98.5	-	4008	100	13	11	0	0	0	0	multigenic	TICAM2,TMED7-TICAM2	ENSG00000243414,ENSG00000251201
chr5	180575188	180575222	forward_readgroup_236196	98.5	+	3224	32	13	13	0	0	0	0	UTR3	CNOT6	ENSG00000113300
chr6	13621282	13621322	forward_readgroup_238293	98.5	+	3069	32	49	8	0	0	0	0	UTR3	NOL7	ENSG00000225921
chr6	26031593	26031641	reverse_readgroup_222450	98.5	-	3343	73	26	11	0	0	0	0	UTR3	H3C2	ENSG00000286522
chr7	785998	786042	forward_readgroup_256839	98.5	+	3471	39	88	6	0	0	0	0	UTR3	DNAAF5	ENSG00000164818
chr8	33499713	33499763	forward_readgroup_276861	98.5	+	5692	109	13	15	0	0.001	0	0	UTR3	MAK16	ENSG00000198042
chr9	112998541	112998591	reverse_readgroup_276720	98.5	-	5257	152	20	10	0	0	0	0	UTR5	ZNF883	ENSG00000228623
chr1	3434194	3434244	forward_readgroup_395	98	+	3799	64	27	8	0	0	0	0	UTR3	PRDM16	ENSG00000142611
chr1	11483417	11483461	forward_readgroup_1293	98	+	3388	44	55	8	0	0	0	0	intron	DISP3	ENSG00000204624
chr1	12320626	12320659	forward_readgroup_1430	98	+	3028	71	18	6	0	0	0	0	intron	VPS13D	ENSG00000048707
chr1	24355185	24355234	forward_readgroup_2954	98	+	3843	49	22	12	0	0	0	0	UTR3	GRHL3	ENSG00000158055
chr1	24822672	24822707	forward_readgroup_3121	98	+	3323	66	21	15	0	0	0	0	intron	CLIC4	ENSG00000169504
chr1	37803724	37803771	reverse_readgroup_5231	98	-	6671	31	24	10	0	0	0	0	UTR3	YRDC	ENSG00000196449
chr1	39412212	39412259	forward_readgroup_5717	98	+	4108	54	23	10	0	0	0	0	CDS	MACF1	ENSG00000127603
chr1	51788368	51788396	forward_readgroup_7497	98	+	2730	81	8	7	0	0.002	0	0	UTR3	OSBPL9	ENSG00000117859
chr1	52083093	52083142	forward_readgroup_7533	98	+	2928	78	24	13	0	0	0	0	intron	BTF3L4	ENSG00000134717
chr1	59869883	59869915	forward_readgroup_8294	98	+	3083	60	12	7	0	0	0	0	intron	HOOK1	ENSG00000134709
chr1	59874120	59874151	forward_readgroup_8301	98	+	2929	68	21	12	0	0	0	0	UTR3	HOOK1	ENSG00000134709
chr1	64655010	64655041	forward_readgroup_9390	98	+	2965	66	17	8	0	0	0	0	intron	CACHD1	ENSG00000158966
chr1	76101724	76101755	forward_readgroup_10509	98	+	2988	65	10	11	0	0	0	0	intron	ST6GALNAC3	ENSG00000184005
chr1	90711623	90711673	reverse_readgroup_11595	98	-	5072	60	28	14	0	0	0	0	UTR3	BARHL2	ENSG00000143032
chr1	92637576	92637603	reverse_readgroup_12172	98	-	2558	55	40	10	0	0	0	0	intron	EVI5	ENSG00000067208
chr1	93361569	93361619	forward_readgroup_12776	98	+	4805	121	34	18	0	0	0	0	UTR3	DR1	ENSG00000117505
chr1	100292734	100292766	forward_readgroup_13689	98	+	3035	66	23	6	0	0	0	0	UTR3	RTCA	ENSG00000137996
chr1	109217475	109217524	forward_readgroup_14334	98	+	4261	69	32	13	0	0	0	0	intron	SARS1	ENSG00000031698
chr1	114717820	114717855	reverse_readgroup_14467	98	-	2843	38	17	6	0	0	0	0	UTR3	CSDE1	ENSG00000009307
chr1	120795868	120795911	forward_readgroup_16232	98	+	3014	69	15	4	0	0	0	0	intron	NBPF26	ENSG00000273136
chr1	150265787	150265837	reverse_readgroup_16481	98	-	4162	60	20	12	0	0	0	0	UTR3	APH1A	ENSG00000117362
chr1	150472363	150472413	forward_readgroup_17422	98	+	4507	46	17	6	0	0	0	0	CDS	RPRD2	ENSG00000163125
chr1	150473669	150473708	forward_readgroup_17437	98	+	3311	46	19	8	0	0	0	0	UTR3	RPRD2	ENSG00000163125
chr1	150646642	150646692	reverse_readgroup_16624	98	-	226501	6053	940	16	0	0	0	0	UTR3	GOLPH3L	ENSG00000143457
chr1	150695776	150695799	reverse_readgroup_16665	98	-	1966	23	105	3	0	0	0	0	intron	GOLPH3L	ENSG00000143457
chr1	192716340	192716390	forward_readgroup_23273	98	+	4052	48	35	10	0	0	0	0	miRNA	MIR4426	ENSG00000283795
chr1	193087460	193087510	forward_readgroup_23355	98	+	3419	69	20	16	0	0	0	0	UTR3	RO60	ENSG00000116747
chr1	197124288	197124327	reverse_readgroup_21499	98	-	2916	66	15	10	0	0	0	0	CDS	ASPM	ENSG00000066279
chr1	211946094	211946137	reverse_readgroup_23325	98	-	3697	54	34	13	0	0	0	0	intron	INTS7	ENSG00000143493
chr1	217605122	217605158	reverse_readgroup_23931	98	-	3211	72	21	6	0	0	0	0	intron	GPATCH2	ENSG00000092978
chr1	224773274	224773314	forward_readgroup_27551	98	+	3419	85	16	7	0	0	0	0	lncRNA	LINC02813	ENSG00000225334
chr1	227119704	227119733	reverse_readgroup_25426	98	-	2749	65	27	7	0	0	0	0	intron	CDC42BPA	ENSG00000143776
chr1	230260833	230260867	forward_readgroup_28573	98	+	3248	69	27	6	0	0	0	0	intron	GALNT2	ENSG00000143641
chr1	237623031	237623062	forward_readgroup_29689	98	+	2920	79	14	6	0	0	0	0	intron	RYR2	ENSG00000198626
chr1	243689962	243690008	reverse_readgroup_28147	98	-	3866	75	30	17	0	0	0	0	intron	AKT3	ENSG00000117020
chr10	7318134	7318180	reverse_readgroup_29714	98	-	3375	56	23	8	0	0	0	0	intron	SFMBT2	ENSG00000198879
chr10	7807760	7807810	forward_readgroup_31357	98	+	4056	56	29	14	0	0	0	0	UTR3	ATP5F1C	ENSG00000165629
chr10	46003389	46003420	forward_readgroup_34767	98	+	2774	77	18	13	0	0	0	0	UTR3	TIMM23	ENSG00000265354
chr10	51469446	51469493	forward_readgroup_35657	98	+	4935	86	23	11	0	0	0	0	intron	PRKG1	ENSG00000185532
chr10	67918085	67918135	forward_readgroup_37194	98	+	5448	99	50	13	0	0	0	0	UTR3	SIRT1	ENSG00000096717
chr10	68688834	68688859	forward_readgroup_37298	98	+	2265	89	1	2	0	0.29	0	0	intron	TET1	ENSG00000138336
chr10	70871624	70871652	forward_readgroup_37907	98	+	2593	51	44	10	0	0	0	0	intron	SGPL1	ENSG00000166224
chr10	73699715	73699760	reverse_readgroup_37080	98	-	3903	75	44	6	0	0	0	0	multigenic	BMS1P4,BMS1P4-AGAP5	ENSG00000242288,ENSG00000271816
chr11	6471457	6471498	reverse_readgroup_43529	98	-	3594	71	18	11	0	0	0	0	intron	TRIM3	ENSG00000110171
chr11	8565515	8565560	reverse_readgroup_43828	98	-	4160	61	18	8	0	0	0	0	intron	STK33	ENSG00000130413
chr11	14871921	14871959	forward_readgroup_48141	98	+	3231	64	30	13	0	0	0	0	UTR3	PDE3B	ENSG00000152270
chr11	18481731	18481781	reverse_readgroup_45113	98	-	3695	83	18	9	0	0	0	0	CDS	TSG101	ENSG00000074319
chr11	46673184	46673218	forward_readgroup_50680	98	+	3055	43	22	9	0	0	0	0	UTR3	ATG13	ENSG00000175224
chr11	48042210	48042254	forward_readgroup_50835	98	+	3736	76	22	13	0	0	0	0	intron	PTPRJ	ENSG00000149177
chr11	66627318	66627339	forward_readgroup_52257	98	+	1855	16	9	6	0	0	0	0	multigenic	RBM14,RBM14-RBM4	ENSG00000239306,ENSG00000248643
chr11	73758077	73758110	reverse_readgroup_49086	98	-	2721	81	20	12	0	0	0	0	intron	RAB6A	ENSG00000175582
chr11	115352378	115352411	reverse_readgroup_52626	98	-	3174	47	15	10	0	0	0	0	intron	CADM1	ENSG00000182985
chr11	119499709	119499759	forward_readgroup_57219	98	+	3948	72	17	6	0	0	0	0	lncRNA	USP2-AS1	ENSG00000245248
chr12	1204265	1204315	forward_readgroup_58805	98	+	4316	54	52	8	0	0	0	0	intron	ERC1	ENSG00000082805
chr12	22449442	22449483	reverse_readgroup_56339	98	-	3065	64	24	11	0	0	0	0	UTR3	C2CD5	ENSG00000111731
chr12	43932754	43932791	forward_readgroup_64212	98	+	2799	70	25	13	0	0	0	0	intron	TMEM117	ENSG00000139173
chr12	49562675	49562716	reverse_readgroup_60022	98	-	3877	61	24	12	0	0	0	0	intron	MCRS1	ENSG00000187778
chr12	53210581	53210616	reverse_readgroup_60468	98	-	2692	83	11	11	0	0	0	0	UTR3	RARG	ENSG00000172819
chr12	56998934	56998984	reverse_readgroup_61354	98	-	3612	56	25	16	0	0	0	0	UTR3	ZBTB39	ENSG00000166860
chr12	57757730	57757780	forward_readgroup_66691	98	+	3423	63	24	16	0	0	0	0	UTR5	MARCHF9	ENSG00000139266
chr12	62489282	62489327	forward_readgroup_67009	98	+	3745	71	43	11	0	0	0	0	intron	MON2	ENSG00000061987
chr12	65318872	65318917	forward_readgroup_67656	98	+	3701	52	20	9	0	0	0	0	intron	MSRB3	ENSG00000174099
chr12	65333178	65333219	forward_readgroup_67661	98	+	3786	53	30	10	0	0	0	0	intron	MSRB3	ENSG00000174099
chr12	67288477	67288513	forward_readgroup_68007	98	+	3343	59	21	11	0	0	0	0	intron	CAND1	ENSG00000111530
chr12	69271493	69271543	forward_readgroup_68614	98	+	3605	67	23	13	0	0	0	0	UTR3	CPSF6	ENSG00000111605
chr12	76792713	76792750	forward_readgroup_69671	98	+	3345	68	49	8	0	0	0	0	intron	ZDHHC17	ENSG00000186908
chr12	92057526	92057568	reverse_readgroup_64644	98	-	3215	60	20	9	0	0	0	0	lncRNA	LINC01619	ENSG00000257242
chr12	111642981	111643031	reverse_readgroup_67290	98	-	3568	72	23	8	0	0	0	0	UTR3	BRAP	ENSG00000089234
chr12	111931435	111931484	reverse_readgroup_67325	98	-	3410	61	20	11	0	0	0	0	UTR3	TMEM116	ENSG00000198270
chr12	112161818	112161857	reverse_readgroup_67460	98	-	3471	45	17	6	0	0	0	0	UTR3	HECTD4	ENSG00000173064
chr12	116080050	116080099	reverse_readgroup_67848	98	-	3500	44	37	5	0	0	0	0	intron	MED13L	ENSG00000123066
chr12	123190633	123190676	reverse_readgroup_68979	98	-	3659	94	16	12	0	0	0	0	intron	MPHOSPH9	ENSG00000051825
chr12	123214118	123214147	reverse_readgroup_68998	98	-	2733	39	31	6	0	0	0	0	intron	MPHOSPH9	ENSG00000051825
chr13	21492830	21492880	reverse_readgroup_70497	98	-	3412	63	25	9	0	0	0	0	UTR3	MICU2	ENSG00000165487
chr13	32775858	32775908	forward_readgroup_77107	98	+	7419	67	67	16	0	0	0	0	UTR3	PDS5B	ENSG00000083642
chr13	33879233	33879283	forward_readgroup_77348	98	+	26499	897	150	14	0	0	0	0	intron	RFC3	ENSG00000133119
chr13	36696394	36696434	forward_readgroup_77907	98	+	3050	85	31	8	0	0	0	0	UTR3	SERTM1	ENSG00000180440
chr13	41083002	41083052	forward_readgroup_78476	98	+	3614	71	26	14	0	0	0	0	UTR3	WBP4	ENSG00000120688
chr13	43557799	43557849	reverse_readgroup_73493	98	-	4158	49	44	9	0	0	0	0	intron	ENOX1	ENSG00000120658
chr13	49117975	49118012	forward_readgroup_79627	98	+	3447	79	28	12	0	0	0	0	intron	FNDC3A	ENSG00000102531
chr13	49962977	49963008	reverse_readgroup_74586	98	-	2823	23	46	10	0	0	0	0	lncRNA	DLEU2	ENSG00000231607
chr13	77007238	77007288	reverse_readgroup_76774	98	-	3807	63	29	12	0	0	0	0	CDS	FBXL3	ENSG00000005812
chr13	80336427	80336464	reverse_readgroup_77342	98	-	3275	65	29	10	0	0	0	0	UTR3	SPRY2	ENSG00000136158
chr13	95091944	95091983	reverse_readgroup_77714	98	-	3114	57	43	11	0	0	0	0	intron	ABCC4	ENSG00000125257
chr13	95630914	95630962	reverse_readgroup_77858	98	-	3672	81	20	14	0	0	0	0	intron	DZIP1	ENSG00000134874
chr14	34711690	34711721	reverse_readgroup_80953	98	-	2906	76	16	8	0	0	0	0	UTR3	CFL2	ENSG00000165410
chr14	35870362	35870402	forward_readgroup_86240	98	+	3214	63	21	10	0	0	0	0	UTR3	BRMS1L	ENSG00000100916
chr14	52005140	52005178	forward_readgroup_87493	98	+	2734	69	44	8	0	0	0	0	UTR3	RTRAF	ENSG00000087302
chr14	52558689	52558724	forward_readgroup_87533	98	+	3303	58	23	7	0	0	0	0	intron	GPR137C	ENSG00000180998
chr14	54427274	54427324	reverse_readgroup_82919	98	-	3575	61	34	10	0	0	0	0	UTR3	CNIH1	ENSG00000100528
chr14	68100196	68100237	forward_readgroup_90248	98	+	2753	68	14	6	0	0	0	0	intron	RAD51B	ENSG00000182185
chr14	77117191	77117212	forward_readgroup_91854	98	+	1805	52	7	4	0	0.001	0	0	multigenic	CIPC,TMEM63C	ENSG00000165548,ENSG00000198894
chr14	89844366	89844402	reverse_readgroup_86177	98	-	3148	89	25	12	0	0	0	0	intron	EFCAB11	ENSG00000140025
chr14	90711046	90711087	reverse_readgroup_86344	98	-	3160	46	43	11	0	0	0	0	intron	TTC7B	ENSG00000165914
chr14	96892912	96892954	forward_readgroup_93339	98	+	3092	80	26	12	0	0	0	0	intron	VRK1	ENSG00000100749
chr15	43866957	43866985	forward_readgroup_96563	98	+	2543	51	38	5	0	0	0	0	UTR3	WDR76	ENSG00000092470
chr15	49201639	49201687	forward_readgroup_97236	98	+	3274	76	27	14	0	0	0	0	intron	GALK2	ENSG00000156958
chr15	59638790	59638827	reverse_readgroup_92586	98	-	2727	64	30	11	0	0	0	0	UTR3	GTF2A2	ENSG00000140307
chr15	67604427	67604453	forward_readgroup_99321	98	+	2512	48	19	7	0	0	0	0	intron	MAP2K5	ENSG00000137764
chr15	99639248	99639295	forward_readgroup_103728	98	+	3951	58	22	15	0	0	0	0	intron	MEF2A	ENSG00000068305
chr16	1364309	1364344	reverse_readgroup_98271	98	-	2650	80	12	8	0	0	0	0	UTR3	UNKL	ENSG00000059145
chr16	11872667	11872717	reverse_readgroup_99419	98	-	4868	119	23	14	0	0	0	0	UTR3	GSPT1	ENSG00000103342
chr16	18807623	18807656	reverse_readgroup_99823	98	-	3001	67	20	7	0	0	0	0	UTR3	SMG1	ENSG00000157106
chr16	20734901	20734951	reverse_readgroup_100077	98	-	6830	119	23	15	0	0	0	0	UTR3	THUMPD1	ENSG00000066654
chr16	20924678	20924728	forward_readgroup_106569	98	+	3825	61	20	7	0	0	0	0	UTR3	LYRM1	ENSG00000102897
chr16	23484942	23484982	reverse_readgroup_100546	98	-	3379	70	18	9	0	0	0	0	intron	GGA2	ENSG00000103365
chr16	29810677	29810727	forward_readgroup_107637	98	+	5391	1	31	1	0.053	0	0.145	0.15	UTR3	MAZ	ENSG00000103495
chr16	46589538	46589571	reverse_readgroup_101821	98	-	2983	61	16	8	0	0	0	0	intron	SHCBP1	ENSG00000171241
chr16	47267320	47267348	reverse_readgroup_102125	98	-	2726	75	10	10	0	0	0	0	intron	ITFG1	ENSG00000129636
chr16	70778411	70778458	reverse_readgroup_103968	98	-	3661	63	53	9	0	0	0	0	intron	VAC14	ENSG00000103043
chr16	81711157	81711196	forward_readgroup_112015	98	+	3467	71	25	7	0	0	0	0	UTR3	CMIP	ENSG00000153815
chr17	2607867	2607904	forward_readgroup_113126	98	+	2935	68	31	12	0	0	0	0	intron	PAFAH1B1	ENSG00000007168
chr17	7854011	7854061	forward_readgroup_113861	98	+	5195	107	35	20	0	0	0	0	UTR3	KDM6B	ENSG00000132510
chr17	8538936	8538986	reverse_readgroup_107760	98	-	3086	65	17	10	0	0	0	0	intron	MYH10	ENSG00000133026
chr17	15708534	15708552	forward_readgroup_114591	98	+	1699	82	9	5	0	0	0	0	multigenic	ZNF286A,ZNF286A-TBC1D26	ENSG00000187607,ENSG00000255104
chr17	16439636	16439663	forward_readgroup_114795	98	+	2232	24	9	7	0	0	0	0	lncRNA	SNHG29	ENSG00000175061
chr17	18588096	18588129	reverse_readgroup_108943	98	-	3137	58	25	6	0	0	0	0	lncRNA	CCDC144BP	ENSG00000291090
chr17	40295132	40295169	forward_readgroup_118518	98	+	2684	84	16	11	0	0	0	0	intron	CDC6	ENSG00000094804
chr17	48917300	48917339	forward_readgroup_119867	98	+	3618	33	37	11	0	0	0	0	intron	UBE2Z	ENSG00000159202
chr17	54962026	54962075	reverse_readgroup_113838	98	-	3407	70	20	5	0	0	0	0	UTR3	COX11	ENSG00000166260
chr17	76039597	76039647	reverse_readgroup_116711	98	-	4218	63	21	8	0	0	0	0	UTR3	SRP68	ENSG00000167881
chr18	30991503	30991537	reverse_readgroup_120458	98	-	3211	29	55	9	0	0	0	0	UTR3	DSC3	ENSG00000134762
chr18	48604841	48604888	forward_readgroup_128729	98	+	3316	67	12	9	0	0	0	0	intron	CTIF	ENSG00000134030
chr18	63264716	63264748	reverse_readgroup_123429	98	-	2738	69	22	11	0	0	0	0	intron	BCL2	ENSG00000171791
chr18	74798967	74798996	forward_readgroup_130502	98	+	2793	67	22	12	0	0	0	0	intron	ZNF407	ENSG00000215421
chr18	75201250	75201292	reverse_readgroup_124035	98	-	3174	38	26	8	0	0	0	0	UTR3	PTGR3	ENSG00000180011
chr18	80139643	80139693	forward_readgroup_130970	98	+	3523	75	27	11	0	0	0	0	UTR3	ADNP2	ENSG00000101544
chr19	8488949	8488999	forward_readgroup_132112	98	+	7958	102	46	17	0	0	0	0	UTR3	HNRNPM	ENSG00000099783
chr19	9297137	9297184	reverse_readgroup_125704	98	-	3500	68	31	9	0	0	0	0	intron	ZNF699	ENSG00000196110
chr19	10467850	10467889	forward_readgroup_132399	98	+	2654	38	4	13	0	0.106	0	0	UTR3	PDE4A	ENSG00000065989
chr19	23944489	23944530	forward_readgroup_134659	98	+	3993	55	47	14	0	0	0	0	UTR3	ZNF726	ENSG00000213967
chr19	34429438	34429468	forward_readgroup_136228	98	+	2885	76	19	13	0	0	0	0	intron	UBA2	ENSG00000126261
chr19	34430254	34430297	forward_readgroup_136229	98	+	2854	66	10	11	0	0	0	0	intron	UBA2	ENSG00000126261
chr19	36627467	36627486	forward_readgroup_136929	98	+	1741	2	4	2	0.244	0.041	0.657	0.658	CDS	ZNF382	ENSG00000161298
chr19	39492164	39492209	forward_readgroup_138579	98	+	3338	67	18	9	0	0	0	0	UTR3	TIMM50	ENSG00000105197
chr19	40804531	40804581	forward_readgroup_138841	98	+	3768	47	42	5	0	0	0	0	multigenic	EGLN2,RAB4B-EGLN2	ENSG00000171570,ENSG00000269858
chr19	45764797	45764827	reverse_readgroup_132619	98	-	2853	70	16	5	0	0	0	0	UTR3	SIX5	ENSG00000177045
chr19	57293651	57293701	forward_readgroup_142628	98	+	5162	52	50	10	0	0	0	0	UTR3	ZNF460	ENSG00000197714
chr19	57508401	57508451	forward_readgroup_143136	98	+	4129	113	34	11	0	0	0	0	intron	ZNF773	ENSG00000152439
chr2	9584921	9584947	reverse_readgroup_135606	98	-	1950	24	3	3	0	0.137	0	0	UTR3	YWHAQ	ENSG00000134308
chr2	26137367	26137412	forward_readgroup_145548	98	+	3840	62	29	17	0	0	0	0	UTR3	RAB10	ENSG00000084733
chr2	37046013	37046045	reverse_readgroup_137741	98	-	2874	58	17	8	0	0	0	0	intron	HEATR5B	ENSG00000008869
chr2	43709202	43709233	forward_readgroup_147570	98	+	2959	81	11	15	0	0	0	0	intron	PLEKHH2	ENSG00000152527
chr2	61288622	61288656	reverse_readgroup_140206	98	-	3294	59	26	11	0	0	0	0	intron	USP34	ENSG00000115464
chr2	69248957	69249007	forward_readgroup_150096	98	+	5112	63	23	11	0	0	0	0	UTR3	ANTXR1	ENSG00000169604
chr2	85860525	85860556	reverse_readgroup_143043	98	-	2981	43	15	11	0	0	0	0	intron	ST3GAL5	ENSG00000115525
chr2	106404850	106404900	reverse_readgroup_144710	98	-	11240	238	61	9	0	0	0	0	UTR3	RGPD3	ENSG00000153165
chr2	108881654	108881695	forward_readgroup_153366	98	+	3186	54	23	8	0	0	0	0	intron	CCDC138	ENSG00000163006
chr2	109151834	109151876	forward_readgroup_153402	98	+	3916	45	22	6	0	0	0	0	intron	SH3RF3	ENSG00000172985
chr2	113706995	113707045	reverse_readgroup_145280	98	-	4306	53	45	11	0	0	0	0	UTR3	SLC35F5	ENSG00000115084
chr2	160401914	160401956	reverse_readgroup_149024	98	-	3984	59	35	8	0	0	0	0	intron	RBMS1	ENSG00000153250
chr2	162361065	162361106	forward_readgroup_157504	98	+	3380	70	22	8	0	0	0	0	UTR3	GCA	ENSG00000115271
chr2	172598033	172598072	forward_readgroup_158575	98	+	3529	62	46	10	0	0	0	0	UTR3	PDK1	ENSG00000152256
chr2	173226683	173226726	forward_readgroup_158723	98	+	3337	81	16	10	0	0	0	0	UTR3	MAP3K20	ENSG00000091436
chr2	174962301	174962335	reverse_readgroup_150571	98	-	3245	69	22	15	0	0	0	0	intron	CHN1	ENSG00000128656
chr2	182942779	182942809	reverse_readgroup_151410	98	-	2901	65	14	10	0	0	0	0	intron	NCKAP1	ENSG00000061676
chr2	208292397	208292434	forward_readgroup_163029	98	+	2916	73	8	10	0	0.002	0	0	intron	PIKFYVE	ENSG00000115020
chr2	210038041	210038076	forward_readgroup_163201	98	+	2615	61	21	8	0	0	0	0	lncRNA	KANSL1L-AS1	ENSG00000229127
chr2	221419984	221420034	reverse_readgroup_154979	98	-	3158	87	23	14	0	0	0	0	UTR3	EPHA4	ENSG00000116106
chr2	223905946	223905991	reverse_readgroup_155341	98	-	2797	71	14	9	0	0	0	0	CDS	WDFY1	ENSG00000085449
chr2	227351355	227351397	forward_readgroup_164416	98	+	2968	76	18	12	0	0	0	0	intron	MFF	ENSG00000168958
chr20	45884998	45885038	forward_readgroup_171328	98	+	2857	41	10	4	0	0	0	0	UTR3	ZSWIM1	ENSG00000168612
chr21	25593750	25593787	reverse_readgroup_163227	98	-	3359	49	15	10	0	0	0	0	intron	MRPL39	ENSG00000154719
chr21	34791587	34791637	reverse_readgroup_164777	98	-	4984	91	26	16	0	0	0	0	UTR3	RUNX1	ENSG00000159216
chr21	37396292	37396320	forward_readgroup_175758	98	+	2684	71	17	11	0	0	0	0	intron	DYRK1A	ENSG00000157540
chr21	45071616	45071664	reverse_readgroup_165870	98	-	3065	86	12	4	0	0	0	0	lncRNA	SSR4P1	ENSG00000293210
chr22	19330808	19330857	reverse_readgroup_166481	98	-	3419	107	13	11	0	0	0	0	UTR3	HIRA	ENSG00000100084
chr22	20103774	20103814	forward_readgroup_177680	98	+	3864	91	20	10	0	0	0	0	intron	DGCR8	ENSG00000128191
chr22	28551998	28552039	reverse_readgroup_167665	98	-	3984	54	6	7	0	0.064	0	0	intron	TTC28	ENSG00000100154
chr22	41528919	41528969	reverse_readgroup_169506	98	-	11494	98	47	12	0	0	0	0	UTR3	POLR3H	ENSG00000100413
chr22	42615246	42615296	forward_readgroup_180823	98	+	3431	19	23	7	0	0	0	0	snRNA	RNU12	ENSG00000276027
chr3	23833401	23833432	forward_readgroup_184635	98	+	3023	32	102	7	0	0	0	0	intron	UBE2E1	ENSG00000170142
chr3	23968294	23968332	forward_readgroup_184779	98	+	3314	65	36	7	0	0	0	0	intron	NR1D2	ENSG00000174738
chr3	32483396	32483446	reverse_readgroup_173481	98	-	4105	69	17	12	0	0	0	0	UTR3	CMTM6	ENSG00000091317
chr3	38489315	38489365	forward_readgroup_186231	98	+	3853	47	32	14	0	0	0	0	UTR3	ACVR2B	ENSG00000114739
chr3	59022133	59022168	reverse_readgroup_176616	98	-	2737	81	16	10	0	0	0	0	intron	CFAP20DC	ENSG00000163689
chr3	62296558	62296594	forward_readgroup_189555	98	+	3016	79	11	9	0	0	0	0	UTR3	PTPRG	ENSG00000144724
chr3	66286208	66286247	forward_readgroup_189785	98	+	3022	65	17	15	0	0	0	0	intron	SLC25A26	ENSG00000144741
chr3	69751240	69751275	forward_readgroup_189946	98	+	3006	46	21	9	0	0	0	0	intron	MITF	ENSG00000187098
chr3	88053270	88053303	reverse_readgroup_178993	98	-	3099	65	25	12	0	0	0	0	UTR3	CGGBP1	ENSG00000163320
chr3	113384403	113384453	reverse_readgroup_180261	98	-	4560	102	21	11	0	0	0	0	intron	CFAP44	ENSG00000206530
chr3	113955606	113955655	forward_readgroup_192750	98	+	4133	91	10	15	0	0.002	0	0	intron	ZDHHC23	ENSG00000184307
chr3	122409029	122409066	forward_readgroup_193131	98	+	3470	55	16	8	0	0	0	0	UTR3	FAM162A	ENSG00000114023
chr3	134478056	134478106	reverse_readgroup_182885	98	-	3024	85	12	10	0	0	0	0	UTR3	ANAPC13	ENSG00000129055
chr3	158381099	158381134	forward_readgroup_196928	98	+	3312	74	31	9	0	0	0	0	intron	RSRC1	ENSG00000174891
chr3	195277634	195277669	reverse_readgroup_187991	98	-	3170	71	14	9	0	0	0	0	UTR3	ACAP2	ENSG00000114331
chr4	17802789	17802839	reverse_readgroup_190265	98	-	6365	127	44	13	0	0	0	0	UTR3	DCAF16	ENSG00000163257
chr4	17968751	17968784	reverse_readgroup_190402	98	-	3202	87	13	11	0	0	0	0	intron	LCORL	ENSG00000178177
chr4	26333390	26333440	forward_readgroup_203833	98	+	4332	87	32	11	0	0	0	0	intron	RBPJ	ENSG00000168214
chr4	39550106	39550140	reverse_readgroup_191360	98	-	3142	93	16	8	0	0	0	0	UTR3	SMIM14	ENSG00000163683
chr4	48604342	48604380	reverse_readgroup_192123	98	-	2853	58	13	11	0	0	0	0	intron	FRYL	ENSG00000075539
chr4	108810776	108810812	reverse_readgroup_197284	98	-	2942	58	29	10	0	0	0	0	UTR3	COL25A1	ENSG00000188517
chr4	114676526	114676565	forward_readgroup_211207	98	+	3014	91	4	10	0	0.131	0	0	UTR3	UGT8	ENSG00000174607
chr4	118712228	118712278	forward_readgroup_211472	98	+	4553	112	16	10	0	0	0	0	UTR3	METTL14	ENSG00000145388
chr4	145133653	145133700	reverse_readgroup_200177	98	-	3720	49	35	10	0	0	0	0	UTR3	OTUD4	ENSG00000164164
chr5	5430603	5430636	forward_readgroup_217259	98	+	2437	52	10	11	0	0	0	0	intron	ICE1	ENSG00000164151
chr5	6755366	6755403	forward_readgroup_217463	98	+	2831	75	11	9	0	0	0	0	UTR3	TENT4A	ENSG00000112941
chr5	36874283	36874320	reverse_readgroup_205263	98	-	3459	67	18	9	0	0	0	0	lncRNA	NIPBL-DT	ENSG00000285967
chr5	50398212	50398262	reverse_readgroup_206304	98	-	3350	59	16	8	0	0	0	0	UTR3	EMB	ENSG00000170571
chr5	56947798	56947834	reverse_readgroup_206853	98	-	3454	75	30	8	0	0	0	0	intron	MIER3	ENSG00000155545
chr5	60866646	60866692	reverse_readgroup_207344	98	-	4140	91	9	11	0	0.005	0	0	UTR3	ERCC8	ENSG00000049167
chr5	65666818	65666856	reverse_readgroup_207919	98	-	3407	90	26	10	0	0	0	0	UTR3	SGTB	ENSG00000197860
chr5	66795205	66795236	forward_readgroup_222447	98	+	2965	61	12	11	0	0	0	0	intron	MAST4	ENSG00000069020
chr5	75603344	75603386	forward_readgroup_223894	98	+	2911	76	5	9	0	0.059	0	0	UTR3	POLK	ENSG00000122008
chr5	77193158	77193193	forward_readgroup_224168	98	+	3312	72	14	14	0	0	0	0	intron	PDE8B	ENSG00000284762
chr5	81298514	81298550	reverse_readgroup_209621	98	-	3407	57	14	5	0	0	0	0	lncRNA	CKMT2-AS1	ENSG00000247572
chr5	94698873	94698909	forward_readgroup_226162	98	+	3485	69	13	12	0	0	0	0	intron	SLF1	ENSG00000133302
chr5	117470866	117470893	forward_readgroup_228706	98	+	2625	78	5	7	0	0.045	0	0	lncRNA	LINC00992	ENSG00000248663
chr5	124717146	124717181	reverse_readgroup_214177	98	-	3181	71	22	10	0	0	0	0	intron	ZNF608	ENSG00000168916
chr5	128057275	128057324	reverse_readgroup_214426	98	-	3323	52	21	8	0	0	0	0	lncRNA	SLC12A2-DT	ENSG00000245937
chr5	128433070	128433119	reverse_readgroup_214512	98	-	5391	93	37	11	0	0	0	0	intron	FBN2	ENSG00000138829
chr5	134391414	134391464	forward_readgroup_230680	98	+	4358	80	29	9	0	0	0	0	UTR3	UBE2B	ENSG00000119048
chr5	135290843	135290876	forward_readgroup_231038	98	+	2697	78	29	2	0	0	0	0	lncRNA	PITX1-AS1	ENSG00000224186
chr5	140871847	140871877	forward_readgroup_232164	98	+	2918	72	14	8	0	0	0	0	multigenic	PCDHA1,PCDHA10,PCDHA11,PCDHA2,PCDHA3,PCDHA4,PCDHA5,PCDHA6,PCDHA7,PCDHA8,PCDHA9	ENSG00000081842,ENSG00000204961,ENSG00000204962,ENSG00000204963,ENSG00000204965,ENSG00000204967,ENSG00000204969,ENSG00000204970,ENSG00000249158,ENSG00000250120,ENSG00000255408
chr5	151205399	151205440	reverse_readgroup_217572	98	-	3305	25	21	2	0	0	0	0	CDS	CCDC69	ENSG00000198624
chr5	154814318	154814368	forward_readgroup_233941	98	+	6269	40	59	9	0	0	0	0	UTR3	LARP1	ENSG00000155506
chr5	160091930	160091980	reverse_readgroup_218138	98	-	3490	39	14	9	0	0	0	0	UTR3	PWWP2A	ENSG00000170234
chr6	17953108	17953145	reverse_readgroup_221945	98	-	3405	82	17	13	0	0	0	0	intron	KIF13A	ENSG00000137177
chr6	21116709	21116758	forward_readgroup_239258	98	+	3679	50	30	6	0	0	0	0	intron	CDKAL1	ENSG00000145996
chr6	33710699	33710745	reverse_readgroup_223454	98	-	3335	93	15	8	0	0	0	0	intron	UQCC2	ENSG00000137288
chr6	72788768	72788799	forward_readgroup_244845	98	+	2945	79	15	11	0	0	0	0	intron	KCNQ5	ENSG00000185760
chr6	80329262	80329297	forward_readgroup_245780	98	+	3366	58	31	9	0	0	0	0	intron	BCKDHB	ENSG00000083123
chr6	88610946	88610978	reverse_readgroup_229017	98	-	3107	41	48	8	0	0	0	0	UTR3	RNGTT	ENSG00000111880
chr6	93341534	93341549	reverse_readgroup_229882	98	-	1264	21	15	5	0	0	0	0	intron	EPHA7	ENSG00000135333
chr6	104956080	104956117	forward_readgroup_247576	98	+	3016	60	11	10	0	0	0	0	intron	LIN28B	ENSG00000187772
chr6	107217124	107217153	reverse_readgroup_231663	98	-	2765	60	11	8	0	0	0	0	intron	PDSS2	ENSG00000164494
chr6	108684148	108684196	forward_readgroup_248195	98	+	3380	88	17	15	0	0	0	0	UTR3	FOXO3	ENSG00000118689
chr6	111027973	111028005	forward_readgroup_248542	98	+	2305	11	11	2	0	0	0	0	UTR3	RPF2	ENSG00000197498
chr6	111392875	111392925	reverse_readgroup_232468	98	-	3807	29	40	11	0	0	0	0	UTR3	REV3L	ENSG00000009413
chr6	116438304	116438347	forward_readgroup_249173	98	+	3611	51	18	13	0	0	0	0	UTR3	DSE	ENSG00000111817
chr6	118614122	118614161	reverse_readgroup_233297	98	-	3125	63	17	14	0	0	0	0	intron	CEP85L	ENSG00000111860
chr6	125085680	125085730	forward_readgroup_250262	98	+	3806	38	18	12	0	0	0	0	UTR3	RNF217	ENSG00000146373
chr6	138422621	138422671	reverse_readgroup_235637	98	-	4556	61	59	13	0	0	0	0	UTR3	NHSL1	ENSG00000135540
chr6	138751220	138751254	reverse_readgroup_235794	98	-	3221	68	16	6	0	0	0	0	lncRNA	CCDC28A-AS1	ENSG00000279968
chr6	142190342	142190369	forward_readgroup_252030	98	+	2610	66	4	8	0	0.103	0	0	intron	VTA1	ENSG00000009844
chr6	142752613	142752642	reverse_readgroup_236074	98	-	2540	57	16	12	0	0	0	0	UTR3	HIVEP2	ENSG00000010818
chr6	165866894	165866935	reverse_readgroup_238022	98	-	3490	53	20	7	0	0	0	0	intron	PDE10A	ENSG00000112541
chr6	166366051	166366093	reverse_readgroup_238096	98	-	3412	74	11	6	0	0	0	0	CDS	MPC1	ENSG00000060762
chr6	169705902	169705933	reverse_readgroup_238435	98	-	2705	63	27	12	0	0	0	0	intron	PHF10	ENSG00000130024
chr7	5986881	5986925	reverse_readgroup_240123	98	-	3247	63	37	7	0	0	0	0	UTR3	PMS2	ENSG00000122512
chr7	6403581	6403631	forward_readgroup_257681	98	+	5313	77	34	16	0	0	0	0	UTR3	RAC1	ENSG00000136238
chr7	24693376	24693405	forward_readgroup_259260	98	+	2830	53	15	5	0	0	0	0	UTR3	PALS2	ENSG00000105926
chr7	26190942	26190969	reverse_readgroup_241549	98	-	2625	71	14	6	0	0	0	0	UTR3	HNRNPA2B1	ENSG00000122566
chr7	26668317	26668367	reverse_readgroup_241638	98	-	3176	34	33	5	0	0	0	0	UTR3	SKAP2	ENSG00000005020
chr7	27525445	27525495	reverse_readgroup_242090	98	-	4322	65	21	13	0	0	0	0	UTR3	HIBADH	ENSG00000106049
chr7	50404000	50404020	forward_readgroup_261466	98	+	1733	59	11	8	0	0	0	0	UTR3	IKZF1	ENSG00000185811
chr7	64833319	64833369	forward_readgroup_262036	98	+	3492	67	21	7	0	0	0	0	UTR3	ZNF138	ENSG00000197008
chr7	77610998	77611035	forward_readgroup_263773	98	+	2799	57	13	5	0	0	0	0	CDS	PTPN12	ENSG00000127947
chr7	99494367	99494382	reverse_readgroup_248180	98	-	948	2	9	1	0.139	0	0.183	0.187	UTR3	ZNF394	ENSG00000160908
chr7	104999342	104999369	reverse_readgroup_248904	98	-	2600	92	5	11	0	0.043	0	0	lncRNA	LINC01004	ENSG00000228393
chr7	129831227	129831276	reverse_readgroup_252219	98	-	4594	71	19	11	0	0	0	0	UTR3	UBE2H	ENSG00000186591
chr7	151117701	151117738	forward_readgroup_272242	98	+	2768	15	7	6	0	0.006	0	0	CDS	AGAP3	ENSG00000133612
chr7	156828844	156828881	reverse_readgroup_255533	98	-	3063	145	17	4	0	0	0	0	intron	LMBR1	ENSG00000105983
chr7	156830307	156830338	reverse_readgroup_255534	98	-	2997	63	14	8	0	0	0	0	intron	LMBR1	ENSG00000105983
chr8	17230901	17230942	reverse_readgroup_256896	98	-	3327	61	22	9	0	0	0	0	intron	CNOT7	ENSG00000198791
chr8	17644420	17644462	reverse_readgroup_257005	98	-	3358	53	23	8	0	0	0	0	UTR3	MTUS1	ENSG00000129422
chr8	27809694	27809744	reverse_readgroup_257993	98	-	45145	1361	241	17	0	0	0	0	UTR3	PBK	ENSG00000168078
chr8	33499342	33499383	forward_readgroup_276853	98	+	3667	85	9	8	0	0.003	0	0	UTR3	MAK16	ENSG00000198042
chr8	42033668	42033701	reverse_readgroup_259278	98	-	3201	70	12	4	0	0	0	0	intron	KAT6A	ENSG00000083168
chr8	67281357	67281404	reverse_readgroup_261128	98	-	3773	73	32	12	0	0	0	0	intron	ARFGEF1	ENSG00000066777
chr8	74462882	74462924	forward_readgroup_279974	98	+	3964	65	23	8	0	0	0	0	intron	GDAP1	ENSG00000104381
chr8	76981731	76981766	reverse_readgroup_262108	98	-	3282	51	27	8	0	0	0	0	UTR3	PEX2	ENSG00000164751
chr8	80161649	80161692	reverse_readgroup_262367	98	-	3323	69	53	9	0	0	0	0	intron	TPD52	ENSG00000076554
chr8	85186907	85186946	forward_readgroup_280645	98	+	2945	73	9	12	0	0.001	0	0	intron	E2F5	ENSG00000133740
chr8	90382812	90382833	forward_readgroup_280979	98	+	2051	3	1	2	0.147	0.313	0.237	0.24	lncRNA	LINC00534	ENSG00000253394
chr8	90624183	90624233	reverse_readgroup_263091	98	-	4676	78	25	15	0	0	0	0	UTR3	TMEM64	ENSG00000180694
chr8	92885909	92885952	reverse_readgroup_263350	98	-	3424	68	28	12	0	0	0	0	UTR3	TRIQK	ENSG00000205133
chr8	124323505	124323555	reverse_readgroup_266629	98	-	3748	66	14	17	0	0	0	0	intron	TMEM65	ENSG00000164983
chr8	125193053	125193094	forward_readgroup_283626	98	+	2784	43	48	8	0	0	0	0	intron	NSMCE2	ENSG00000156831
chr9	172778	172812	reverse_readgroup_268034	98	-	3313	66	13	7	0	0	0	0	UTR3	ZNG1A	ENSG00000172785
chr9	35324014	35324046	forward_readgroup_287122	98	+	3099	37	18	7	0	0	0	0	intron	UNC13B	ENSG00000198722
chr9	71862917	71862951	reverse_readgroup_272962	98	-	3087	39	8	4	0	0.003	0	0	intron	ABHD17B	ENSG00000107362
chr9	77212471	77212515	forward_readgroup_288950	98	+	3430	13	18	5	0	0	0	0	intron	VPS13A	ENSG00000197969
chr9	104139524	104139574	forward_readgroup_291562	98	+	3063	62	12	16	0	0	0	0	UTR3	SMC2	ENSG00000136824
chr9	114598030	114598080	forward_readgroup_292978	98	+	3882	38	49	11	0	0	0	0	UTR3	ATP6V1G1	ENSG00000136888
chr9	124567373	124567410	reverse_readgroup_277868	98	-	3472	81	20	10	0	0	0	0	intron	NR6A1	ENSG00000148200
chr9	136495738	136495776	reverse_readgroup_279394	98	-	3013	62	19	10	0	0	0	0	UTR3	NOTCH1	ENSG00000148400
chrM	12395	12445	forward_readgroup_295783	98	+	3998	30	37	6	0	0	0	0	CDS	MT-ND5	ENSG00000198786
chrX	15841521	15841559	reverse_readgroup_280918	98	-	3154	73	25	11	0	0	0	0	intron	AP1S2	ENSG00000182287
chrX	37453620	37453666	forward_readgroup_298582	98	+	3554	84	19	15	0	0	0	0	UTR3	PRRG1	ENSG00000130962
chrX	74200172	74200222	reverse_readgroup_285393	98	-	9228	191	56	13	0	0	0	0	lncRNA	FTX	ENSG00000230590
chrX	120255039	120255068	forward_readgroup_304739	98	+	2984	97	24	3	0	0	0	0	CDS	ZBTB33	ENSG00000177485
chrX	134387139	134387169	forward_readgroup_305528	98	+	2837	62	24	10	0	0	0	0	intron	PHF6	ENSG00000156531
chrX	154436043	154436093	forward_readgroup_306760	98	+	3920	83	25	10	0	0	0	0	UTR3	ATP6AP1	ENSG00000071553
chrY	20503246	20503268	reverse_readgroup_291952	98	-	2036	2	81	1	0.262	0	0.685	0.686	lncRNA	TTTY10	ENSG00000229236
chr1	1556530	1556580	reverse_readgroup_271	97.5	-	3234	18	75	9	0	0	0	0	intron	SSU72	ENSG00000160075
chr1	144890019	144890067	reverse_readgroup_15511	97.5	-	3021	75	19	7	0	0	0	0	UTR3	SRGAP2B	ENSG00000196369
chr1	203309089	203309139	forward_readgroup_24376	97.5	+	3752	56	38	11	0	0	0	0	UTR3	BTG2	ENSG00000159388
chr1	229321446	229321496	reverse_readgroup_25727	97.5	-	5174	103	30	14	0	0	0	0	UTR3	CCSAP	ENSG00000154429
chr10	70147527	70147561	reverse_readgroup_36338	97.5	-	3153	80	18	5	0	0	0	0	UTR3	SAR1A	ENSG00000079332
chr11	2677283	2677321	reverse_readgroup_43130	97.5	-	3508	53	37	9	0	0	0	0	lncRNA	KCNQ1OT1	ENSG00000269821
chr11	32105480	32105530	forward_readgroup_49326	97.5	+	3531	66	61	4	0	0	0	0	UTR3	RCN1	ENSG00000049449
chr11	46674454	46674504	forward_readgroup_50685	97.5	+	4774	34	18	9	0	0	0	0	UTR3	ATG13	ENSG00000175224
chr11	114444569	114444619	forward_readgroup_56653	97.5	+	3219	80	20	11	0	0	0	0	CDS	REXO2	ENSG00000076043
chr11	118574398	118574438	forward_readgroup_57029	97.5	+	3406	55	25	10	0	0	0	0	intron	ARCN1	ENSG00000095139
chr12	25205655	25205705	reverse_readgroup_56785	97.5	-	3601	77	26	3	0	0	0	0	UTR3	KRAS	ENSG00000133703
chr12	110730571	110730621	reverse_readgroup_67181	97.5	-	5108	112	33	12	0	0	0	0	CDS	PPP1CC	ENSG00000186298
chr13	28293793	28293835	forward_readgroup_76650	97.5	+	3305	62	20	9	0	0	0	0	UTR3	PAN3	ENSG00000152520
chr15	64373039	64373089	reverse_readgroup_93477	97.5	-	3142	73	13	10	0	0	0	0	intron	PCLAF	ENSG00000166803
chr15	73056303	73056353	forward_readgroup_100367	97.5	+	3909	68	16	10	0	0	0	0	intron	NEO1	ENSG00000067141
chr15	74038351	74038401	forward_readgroup_100525	97.5	+	3223	69	5	8	0	0.076	0	0	intron	PML	ENSG00000140464
chr15	82982403	82982445	reverse_readgroup_96328	97.5	-	3273	63	31	14	0	0	0	0	intron	HOMER2	ENSG00000103942
chr15	99155420	99155466	reverse_readgroup_97212	97.5	-	3446	75	31	16	0	0	0	0	UTR3	TTC23	ENSG00000103852
chr16	1700716	1700766	forward_readgroup_104619	97.5	+	4453	82	16	14	0	0	0	0	UTR3	JPT2	ENSG00000206053
chr16	53985141	53985181	forward_readgroup_109455	97.5	+	3085	66	26	9	0	0	0	0	intron	FTO	ENSG00000140718
chr16	71741032	71741074	reverse_readgroup_104132	97.5	-	2722	76	16	13	0	0	0	0	intron	AP1G1	ENSG00000166747
chr17	5441118	5441160	reverse_readgroup_107174	97.5	-	3613	22	79	9	0	0	0	0	multigenic	C1QBP,DHX33	ENSG00000005100,ENSG00000108561
chr17	14008622	14008660	reverse_readgroup_108257	97.5	-	2694	64	17	4	0	0	0	0	lncRNA	COX10-DT	ENSG00000236088
chr17	61899974	61900014	reverse_readgroup_114957	97.5	-	3605	83	16	14	0	0	0	0	intron	INTS2	ENSG00000108506
chr17	61984649	61984691	reverse_readgroup_115063	97.5	-	3676	56	56	6	0	0	0	0	CDS	MED13	ENSG00000108510
chr18	76894506	76894546	forward_readgroup_130694	97.5	+	3768	70	25	14	0	0	0	0	intron	ZNF236	ENSG00000130856
chr2	95299470	95299520	forward_readgroup_152078	97.5	+	3690	74	22	10	0	0	0	0	intron	KCNIP3	ENSG00000115041
chr2	169816222	169816272	reverse_readgroup_149850	97.5	-	8458	218	32	7	0	0	0	0	intron	METTL5	ENSG00000138382
chr2	181901934	181901984	forward_readgroup_159944	97.5	+	3206	65	14	8	0	0	0	0	UTR3	ITPRID2	ENSG00000138434
chr2	226963445	226963487	forward_readgroup_164315	97.5	+	3476	78	20	12	0	0	0	0	intron	RHBDD1	ENSG00000144468
chr20	3870787	3870837	forward_readgroup_166859	97.5	+	4506	66	38	11	0	0	0	0	UTR3	MAVS	ENSG00000088888
chr20	5546599	5546649	reverse_readgroup_157501	97.5	-	6789	145	18	14	0	0	0	0	UTR3	GPCPD1	ENSG00000125772
chr20	25613650	25613700	reverse_readgroup_158671	97.5	-	3852	50	19	6	0	0	0	0	UTR3	NANP	ENSG00000170191
chr20	35652030	35652072	reverse_readgroup_159638	97.5	-	3376	67	22	7	0	0	0	0	multigenic	CPNE1,RBM12	ENSG00000214078,ENSG00000244462
chr20	56487576	56487612	forward_readgroup_172124	97.5	+	2745	49	18	9	0	0	0	0	intron	RTF2	ENSG00000022277
chr22	35295680	35295730	forward_readgroup_179687	97.5	+	3713	68	31	15	0	0	0	0	UTR3	HMGXB4	ENSG00000100281
chr3	10824118	10824164	forward_readgroup_182818	97.5	+	3185	75	8	9	0	0.004	0	0	UTR3	SLC6A11	ENSG00000132164
chr3	11814347	11814385	reverse_readgroup_171617	97.5	-	3292	65	18	14	0	0	0	0	intron	TAMM41	ENSG00000144559
chr3	48047507	48047551	reverse_readgroup_175021	97.5	-	3306	23	29	6	0	0	0	0	intron	MAP4	ENSG00000047849
chr3	62101771	62101813	forward_readgroup_189487	97.5	+	2907	37	82	4	0	0	0	0	intron	PTPRG	ENSG00000144724
chr3	98799266	98799316	reverse_readgroup_179421	97.5	-	3005	64	29	8	0	0	0	0	UTR3	DCBLD2	ENSG00000057019
chr3	119920778	119920816	reverse_readgroup_180951	97.5	-	3532	72	26	12	0	0	0	0	intron	GSK3B	ENSG00000082701
chr3	120326607	120326657	reverse_readgroup_181041	97.5	-	49799	555	241	12	0	0	0	0	UTR3	LRRC58	ENSG00000163428
chr3	170159864	170159914	reverse_readgroup_185946	97.5	-	3614	39	64	8	0	0	0	0	intron	PHC3	ENSG00000173889
chr4	39781229	39781279	forward_readgroup_205025	97.5	+	4457	71	34	8	0	0	0	0	UTR3	UBE2K	ENSG00000078140
chr4	125327682	125327732	forward_readgroup_212205	97.5	+	4584	72	25	16	0	0	0	0	intron	FAT4	ENSG00000196159
chr4	141065623	141065673	reverse_readgroup_199882	97.5	-	3796	88	16	12	0	0	0	0	intron	RNF150	ENSG00000170153
chr5	5489744	5489794	forward_readgroup_217326	97.5	+	4970	32	34	9	0	0	0	0	UTR3	ICE1	ENSG00000164151
chr5	94099689	94099739	reverse_readgroup_210965	97.5	-	6437	179	19	9	0	0	0	0	intron	ARB2A	ENSG00000113391
chr5	132693655	132693673	reverse_readgroup_215041	97.5	-	1850	42	39	3	0	0	0	0	UTR3	KIF3A	ENSG00000131437
chr5	168493939	168493979	forward_readgroup_234597	97.5	+	3763	64	32	8	0	0	0	0	UTR3	RARS1	ENSG00000113643
chr6	79703351	79703401	forward_readgroup_245606	97.5	+	3337	68	26	10	0	0	0	0	UTR3	SH3BGRL2	ENSG00000198478
chr6	83966196	83966246	forward_readgroup_246107	97.5	+	6096	131	29	11	0	0	0	0	UTR3	CYB5R4	ENSG00000065615
chr6	110894197	110894247	forward_readgroup_248450	97.5	+	3312	64	27	10	0	0	0	0	UTR3	AMD1	ENSG00000123505
chr7	75888837	75888887	forward_readgroup_263589	97.5	+	3688	17	42	4	0	0	0	0	UTR3	RHBDD2	ENSG00000005486
chr7	128503624	128503674	forward_readgroup_269408	97.5	+	4296	70	30	21	0	0	0	0	UTR3	METTL2B	ENSG00000165055
chr8	73946611	73946661	reverse_readgroup_261916	97.5	-	6644	174	130	12	0	0	0	0	UTR3	ELOC	ENSG00000154582
chr9	94760831	94760875	forward_readgroup_290566	97.5	+	3338	67	25	8	0	0	0	0	intron	AOPEP	ENSG00000148120
chrX	15697999	15698041	forward_readgroup_296999	97.5	+	3431	76	15	14	0	0	0	0	multigenic	CA5B,CA5BP1	ENSG00000169239,ENSG00000290746
chrX	101413732	101413774	forward_readgroup_303134	97.5	+	2889	84	14	13	0	0	0	0	UTR3	HNRNPH2	ENSG00000126945
chr1	8417330	8417380	reverse_readgroup_1056	97	-	3130	56	32	8	0	0	0	0	intron	RERE	ENSG00000142599
chr1	10456794	10456821	reverse_readgroup_1403	97	-	2189	6	8	1	0.008	0	0.01	0.011	UTR3	DFFA	ENSG00000160049
chr1	24539323	24539367	forward_readgroup_3058	97	+	3702	67	20	12	0	0	0	0	UTR3	RCAN3	ENSG00000117602
chr1	28072091	28072127	reverse_readgroup_3819	97	-	3405	37	32	12	0	0	0	0	intron	EYA3	ENSG00000158161
chr1	30931707	30931757	reverse_readgroup_4036	97	-	5240	163	71	14	0	0	0	0	UTR3	PUM1	ENSG00000134644
chr1	32333490	32333540	forward_readgroup_4477	97	+	3098	33	24	9	0	0	0	0	UTR3	HDAC1	ENSG00000116478
chr1	42029180	42029220	reverse_readgroup_5823	97	-	2874	52	17	7	0	0	0	0	intron	HIVEP3	ENSG00000127124
chr1	50974454	50974504	forward_readgroup_7310	97	+	3705	81	7	10	0	0.023	0	0	UTR3	CDKN2C	ENSG00000123080
chr1	58340729	58340768	reverse_readgroup_8283	97	-	3603	74	18	8	0	0	0	0	intron	DAB1	ENSG00000173406
chr1	67842477	67842510	forward_readgroup_9932	97	+	2699	63	23	8	0	0	0	0	lncRNA	GNG12-AS1	ENSG00000232284
chr1	89719308	89719340	forward_readgroup_12106	97	+	2241	28	9	6	0	0	0	0	UTR3	LRRC8C	ENSG00000171488
chr1	113763990	113764040	reverse_readgroup_14158	97	-	4169	69	14	12	0	0	0	0	UTR3	RSBN1	ENSG00000081019
chr1	113765936	113765980	reverse_readgroup_14177	97	-	3416	56	30	18	0	0	0	0	UTR3	RSBN1	ENSG00000081019
chr1	116515410	116515453	reverse_readgroup_14646	97	-	3046	55	28	7	0	0	0	0	intron	CD58	ENSG00000116815
chr1	120726699	120726749	forward_readgroup_16216	97	+	3371	6	8	5	0.039	0.005	0.062	0.067	multigenic	NBPF26,NOTCH2NLR	ENSG00000273136,ENSG00000286106
chr1	120797315	120797358	forward_readgroup_16237	97	+	3578	50	34	10	0	0	0	0	intron	NBPF26	ENSG00000273136
chr1	154585223	154585268	reverse_readgroup_17409	97	-	3175	49	18	4	0	0	0	0	UTR3	ADAR	ENSG00000160710
chr1	184402276	184402303	forward_readgroup_22732	97	+	2609	69	11	9	0	0	0	0	intron	C1orf21	ENSG00000116667
chr1	186419982	186420015	forward_readgroup_23033	97	+	2814	62	24	11	0	0	0	0	UTR3	ODR4	ENSG00000157181
chr1	193089489	193089526	forward_readgroup_23378	97	+	2802	49	39	8	0	0	0	0	UTR3	RO60	ENSG00000116747
chr1	200847552	200847580	forward_readgroup_23982	97	+	2682	62	33	6	0	0	0	0	intron	CAMSAP2	ENSG00000118200
chr1	211573601	211573651	reverse_readgroup_23171	97	-	3640	52	26	7	0	0	0	0	UTR3	SLC30A1	ENSG00000170385
chr1	223109414	223109444	reverse_readgroup_24389	97	-	2681	55	24	10	0	0	0	0	UTR3	TLR5	ENSG00000187554
chr1	225789784	225789834	forward_readgroup_27867	97	+	10302	200	59	10	0	0	0	0	UTR3	SRP9	ENSG00000143742
chr1	244843831	244843868	reverse_readgroup_28480	97	-	2861	62	23	10	0	0	0	0	UTR3	HNRNPU	ENSG00000153187
chr10	178443	178484	forward_readgroup_30642	97	+	3339	69	17	9	0	0	0	0	intron	ZMYND11	ENSG00000015171
chr10	12420756	12420789	forward_readgroup_31826	97	+	3172	70	47	6	0	0	0	0	intron	CAMK1D	ENSG00000183049
chr10	13638322	13638369	forward_readgroup_32007	97	+	4239	56	54	13	0	0	0	0	intron	PRPF18	ENSG00000165630
chr10	15349912	15349951	reverse_readgroup_30456	97	-	2813	73	14	9	0	0	0	0	intron	FAM171A1	ENSG00000148468
chr10	30341466	30341501	reverse_readgroup_32146	97	-	3250	60	26	10	0	0	0	0	CDS	MTPAP	ENSG00000107951
chr10	31875578	31875607	reverse_readgroup_32327	97	-	2678	74	15	7	0	0	0	0	intron	ARHGAP12	ENSG00000165322
chr10	60715447	60715493	reverse_readgroup_35462	97	-	4426	123	16	9	0	0	0	0	intron	ANK3	ENSG00000151150
chr10	63623035	63623080	forward_readgroup_36817	97	+	3650	43	12	11	0	0	0	0	UTR3	REEP3	ENSG00000165476
chr10	70150440	70150455	reverse_readgroup_36344	97	-	1673	73	13	3	0	0	0	0	UTR3	SAR1A	ENSG00000079332
chr10	86929732	86929769	forward_readgroup_39756	97	+	2755	48	26	9	0	0	0	0	UTR3	BMPR1A	ENSG00000107779
chr10	87245347	87245397	reverse_readgroup_38096	97	-	3145	73	23	9	0	0	0	0	lncRNA	NUTM2A-AS1	ENSG00000223482
chr10	87553282	87553332	forward_readgroup_39970	97	+	58059	2939	599	24	0	0	0	0	UTR3	MINPP1	ENSG00000107789
chr10	99714440	99714472	reverse_readgroup_39572	97	-	2580	67	24	10	0	0	0	0	UTR3	COX15	ENSG00000014919
chr10	103388068	103388107	forward_readgroup_43344	97	+	3438	72	21	9	0	0	0	0	UTR3	TAF5	ENSG00000148835
chr10	120862524	120862574	forward_readgroup_45390	97	+	4147	69	36	9	0	0	0	0	intron	WDR11	ENSG00000120008
chr10	121776592	121776627	reverse_readgroup_41942	97	-	2625	63	14	8	0	0	0	0	intron	ATE1	ENSG00000107669
chr11	17331674	17331719	forward_readgroup_48276	97	+	3185	59	11	12	0	0	0	0	UTR3	NUCB2	ENSG00000070081
chr11	18279073	18279104	reverse_readgroup_45084	97	-	2954	50	20	7	0	0	0	0	UTR3	HPS5	ENSG00000110756
chr11	27581924	27581973	forward_readgroup_48837	97	+	2956	39	28	3	0	0	0	0	lncRNA	BDNF-AS	ENSG00000245573
chr11	31443030	31443068	reverse_readgroup_45945	97	-	3029	50	27	7	0	0	0	0	intron	IMMP1L	ENSG00000148950
chr11	63759016	63759066	forward_readgroup_51635	97	+	5029	104	16	12	0	0	0	0	UTR3	RTN3	ENSG00000133318
chr11	66075697	66075726	forward_readgroup_52152	97	+	2756	69	21	10	0	0	0	0	intron	PACS1	ENSG00000175115
chr11	72952777	72952818	reverse_readgroup_48933	97	-	3203	57	29	9	0	0	0	0	intron	FCHSD2	ENSG00000137478
chr11	73132186	73132220	reverse_readgroup_48963	97	-	3210	68	13	8	0	0	0	0	intron	FCHSD2	ENSG00000137478
chr11	74805520	74805561	forward_readgroup_53072	97	+	5286	97	58	11	0	0	0	0	intron	RNF169	ENSG00000166439
chr11	75572622	75572672	forward_readgroup_53274	97	+	4172	48	75	13	0	0	0	0	UTR3	SERPINH1	ENSG00000149257
chr11	83185195	83185245	forward_readgroup_53784	97	+	3870	83	34	16	0	0	0	0	UTR3	PCF11	ENSG00000165494
chr11	108168009	108168050	reverse_readgroup_52027	97	-	3825	61	11	11	0	0	0	0	intron	NPAT	ENSG00000149308
chr12	1201923	1201973	forward_readgroup_58767	97	+	6919	147	42	13	0	0	0	0	intron	ERC1	ENSG00000082805
chr12	12721223	12721273	forward_readgroup_60894	97	+	4953	73	22	16	0	0	0	0	UTR3	CDKN1B	ENSG00000111276
chr12	13081705	13081755	forward_readgroup_61067	97	+	3913	80	37	14	0	0	0	0	UTR3	FAM234B	ENSG00000084444
chr12	21635501	21635535	reverse_readgroup_56277	97	-	1980	11	10	4	0	0	0	0	UTR3	LDHB	ENSG00000111716
chr12	25162521	25162556	reverse_readgroup_56771	97	-	3347	63	16	8	0	0	0	0	intron	DNAI7	ENSG00000118307
chr12	27047029	27047073	forward_readgroup_62504	97	+	4059	71	24	10	0	0	0	0	intron	MED21	ENSG00000152944
chr12	28298233	28298279	forward_readgroup_62905	97	+	4063	87	20	12	0	0	0	0	intron	CCDC91	ENSG00000123106
chr12	62336634	62336684	forward_readgroup_66928	97	+	3465	69	25	6	0	0	0	0	UTR3	USP15	ENSG00000135655
chr12	74541369	74541419	forward_readgroup_69584	97	+	11086	291	42	12	0	0	0	0	UTR3	ATXN7L3B	ENSG00000253719
chr12	74541419	74541464	forward_readgroup_69585	97	+	3093	73	11	8	0	0	0	0	UTR3	ATXN7L3B	ENSG00000253719
chr12	76052644	76052681	reverse_readgroup_63141	97	-	3467	47	34	6	0	0	0	0	intron	NAP1L1	ENSG00000187109
chr12	79589755	79589805	reverse_readgroup_63600	97	-	4702	91	43	11	0	0	0	0	UTR3	PAWR	ENSG00000177425
chr12	100255915	100255950	reverse_readgroup_65950	97	-	3249	68	15	12	0	0	0	0	UTR3	DEPDC4	ENSG00000166153
chr12	100272987	100273019	forward_readgroup_71599	97	+	3057	76	15	13	0	0	0	0	intron	SCYL2	ENSG00000136021
chr12	102180111	102180151	forward_readgroup_71969	97	+	3200	58	28	10	0	0	0	0	intron	PARPBP	ENSG00000185480
chr12	104939778	104939812	reverse_readgroup_66374	97	-	2777	76	16	9	0	0	0	0	intron	SLC41A2	ENSG00000136052
chr12	111860509	111860547	forward_readgroup_73393	97	+	3053	69	20	8	0	0	0	0	intron	MAPKAPK5	ENSG00000089022
chr12	120212725	120212765	forward_readgroup_73961	97	+	3638	38	38	16	0	0	0	0	lncRNA	PXN-AS1	ENSG00000255857
chr12	121308454	121308504	reverse_readgroup_68653	97	-	3015	45	16	7	0	0	0	0	UTR3	ANAPC5	ENSG00000089053
chr12	122597010	122597025	forward_readgroup_74455	97	+	1396	15	14	6	0	0	0	0	intron	KNTC1	ENSG00000184445
chr13	20141726	20141776	reverse_readgroup_70219	97	-	3149	58	9	6	0	0.001	0	0	UTR3	GJA3	ENSG00000121743
chr13	21452541	21452585	reverse_readgroup_70488	97	-	3509	97	16	11	0	0	0	0	intron	ZDHHC20	ENSG00000180776
chr13	33890962	33891001	forward_readgroup_77364	97	+	3557	45	23	10	0	0	0	0	intron	RFC3	ENSG00000133119
chr13	33940687	33940728	forward_readgroup_77431	97	+	3007	79	18	11	0	0	0	0	intron	RFC3	ENSG00000133119
chr13	36303096	36303146	reverse_readgroup_72118	97	-	4776	72	38	12	0	0	0	0	UTR3	SPART	ENSG00000133104
chr13	39754859	39754893	forward_readgroup_78396	97	+	3172	68	17	6	0	0	0	0	intron	COG6	ENSG00000133103
chr13	42236491	42236541	forward_readgroup_78774	97	+	5324	116	42	17	0	0	0	0	UTR3	DGKH	ENSG00000102780
chr13	45992215	45992251	reverse_readgroup_73957	97	-	3232	40	41	10	0	0	0	0	intron	ZC3H13	ENSG00000123200
chr13	48262570	48262620	forward_readgroup_79439	97	+	6406	136	26	10	0	0	0	0	UTR3	ITM2B	ENSG00000136156
chr13	94574402	94574432	reverse_readgroup_77629	97	-	2808	57	19	7	0	0	0	0	UTR3	TGDS	ENSG00000088451
chr13	95682842	95682876	forward_readgroup_82590	97	+	2710	59	12	11	0	0	0	0	intron	DNAJC3	ENSG00000102580
chr13	98812160	98812209	reverse_readgroup_78170	97	-	3424	57	37	4	0	0	0	0	intron	DOCK9	ENSG00000088387
chr14	44905729	44905766	forward_readgroup_86864	97	+	3164	72	23	16	0	0	0	0	UTR3	C14orf28	ENSG00000179476
chr14	67758203	67758244	reverse_readgroup_84202	97	-	3464	71	24	6	0	0	0	0	intron	ZFYVE26	ENSG00000072121
chr14	91782573	91782623	reverse_readgroup_86631	97	-	4372	75	47	12	0	0	0	0	UTR3	TC2N	ENSG00000165929
chr15	41391219	41391235	reverse_readgroup_89835	97	-	1556	3	3	2	0.096	0.096	0.137	0.143	intron	NDUFAF1	ENSG00000137806
chr15	42160589	42160632	reverse_readgroup_89894	97	-	3795	90	20	6	0	0	0	0	UTR3	VPS39	ENSG00000166887
chr15	50560299	50560349	reverse_readgroup_91116	97	-	5113	76	17	18	0	0	0	0	UTR3	TRPM7	ENSG00000092439
chr15	55359442	55359484	reverse_readgroup_91741	97	-	3091	86	19	12	0	0	0	0	multigenic	CCPG1,DNAAF4-CCPG1	ENSG00000260916,ENSG00000261771
chr15	56652569	56652608	reverse_readgroup_92206	97	-	3340	66	20	15	0	0	0	0	UTR3	ZNF280D	ENSG00000137871
chr15	65888015	65888065	forward_readgroup_98982	97	+	5404	116	25	17	0	0	0	0	UTR3	RAB11A	ENSG00000103769
chr15	67118354	67118388	forward_readgroup_99156	97	+	3204	62	20	8	0	0	0	0	intron	SMAD3	ENSG00000166949
chr15	71826657	71826707	reverse_readgroup_94503	97	-	3628	6	32	2	0.049	0	0.081	0.087	UTR3	MYO9A	ENSG00000066933
chr15	75018788	75018831	forward_readgroup_100667	97	+	3412	42	27	6	0	0	0	0	UTR3	SCAMP5	ENSG00000198794
chr15	76218085	76218114	reverse_readgroup_95314	97	-	2776	67	24	10	0	0	0	0	intron	ETFA	ENSG00000140374
chr15	77049514	77049558	reverse_readgroup_95526	97	-	2793	84	5	10	0	0.053	0	0	intron	TSPAN3	ENSG00000140391
chr15	85139074	85139124	forward_readgroup_102071	97	+	25420	319	355	10	0	0	0	0	UTR3	PDE8A	ENSG00000073417
chr15	90593206	90593246	forward_readgroup_102778	97	+	3659	63	29	11	0	0	0	0	intron	CRTC3	ENSG00000140577
chr15	100574385	100574435	reverse_readgroup_97385	97	-	3739	70	23	5	0	0	0	0	intron	LINS1	ENSG00000140471
chr15	100650341	100650352	forward_readgroup_103880	97	+	1032	23	3	1	0	0.043	0	0	UTR3	ASB7	ENSG00000183475
chr16	11679037	11679078	forward_readgroup_105771	97	+	3352	49	32	8	0	0	0	0	UTR3	SNN	ENSG00000184602
chr16	46802286	46802327	reverse_readgroup_101949	97	-	2418	38	19	3	0	0	0	0	UTR3	C16orf87	ENSG00000155330
chr16	75389892	75389921	reverse_readgroup_104710	97	-	2800	72	17	8	0	0	0	0	intron	CFDP1	ENSG00000153774
chr16	81710601	81710617	forward_readgroup_112012	97	+	1284	4	5	2	0.018	0.004	0.022	0.024	UTR3	CMIP	ENSG00000153815
chr16	84665399	84665438	forward_readgroup_112116	97	+	3072	57	12	5	0	0	0	0	UTR3	KLHL36	ENSG00000135686
chr17	513414	513446	reverse_readgroup_105964	97	-	2801	78	7	10	0	0.007	0	0	UTR3	VPS53	ENSG00000141252
chr17	17185723	17185769	forward_readgroup_114935	97	+	3888	42	37	8	0	0	0	0	UTR3	MPRIP	ENSG00000133030
chr17	18978106	18978147	reverse_readgroup_109056	97	-	3339	30	24	4	0	0	0	0	CDS	FAM83G	ENSG00000188522
chr17	28089315	28089345	forward_readgroup_115893	97	+	2848	57	11	9	0	0	0	0	intron	NLK	ENSG00000087095
chr17	40191993	40192035	forward_readgroup_118442	97	+	3084	43	15	5	0	0	0	0	intron	RAPGEFL1	ENSG00000108352
chr17	48921160	48921208	forward_readgroup_119868	97	+	4423	120	13	5	0	0	0	0	UTR3	UBE2Z	ENSG00000159202
chr17	58005251	58005301	reverse_readgroup_114183	97	-	3553	48	14	10	0	0	0	0	UTR3	SRSF1	ENSG00000136450
chr17	61865470	61865520	reverse_readgroup_114923	97	-	3564	96	18	14	0	0	0	0	UTR3	INTS2	ENSG00000108506
chr17	63427619	63427634	forward_readgroup_122225	97	+	2014	7	15	5	0.001	0	0.002	0.002	UTR3	TANC2	ENSG00000170921
chr17	68530151	68530178	forward_readgroup_123084	97	+	2605	40	109	1	0	0	0	0	UTR3	PRKAR1A	ENSG00000108946
chr17	78855122	78855163	reverse_readgroup_117042	97	-	3113	5	34	2	0.07	0	0.116	0.122	UTR3	TIMP2	ENSG00000035862
chr18	2802711	2802761	forward_readgroup_125402	97	+	9197	258	50	15	0	0	0	0	UTR3	SMCHD1	ENSG00000101596
chr18	49477251	49477282	reverse_readgroup_122296	97	-	2901	51	30	6	0	0	0	0	UTR3	C18orf32	ENSG00000177576
chr18	55777176	55777211	reverse_readgroup_122865	97	-	3282	71	8	10	0	0.005	0	0	lncRNA	LINC01415	ENSG00000267325
chr19	4646920	4646959	reverse_readgroup_125077	97	-	3302	48	16	4	0	0	0	0	intron	MYDGF	ENSG00000074842
chr19	10553405	10553444	reverse_readgroup_126105	97	-	3118	63	37	2	0	0	0	0	UTR3	KRI1	ENSG00000129347
chr19	18569257	18569307	forward_readgroup_133701	97	+	3371	31	34	5	0	0	0	0	UTR3	KXD1	ENSG00000105700
chr19	30009303	30009340	forward_readgroup_135102	97	+	3210	71	20	12	0	0	0	0	UTR3	URI1	ENSG00000105176
chr19	30499893	30499930	forward_readgroup_135477	97	+	3002	73	18	4	0	0	0	0	intron	ZNF536	ENSG00000198597
chr19	39384175	39384225	forward_readgroup_138449	97	+	3919	115	18	21	0	0	0	0	UTR3	SAMD4B	ENSG00000179134
chr19	45553275	45553325	reverse_readgroup_132571	97	-	3727	58	22	10	0	0	0	0	UTR3	OPA3	ENSG00000125741
chr19	49906824	49906874	reverse_readgroup_133220	97	-	17303	167	46	11	0	0	0	0	multigenic	IL4I1,NUP62	ENSG00000104951,ENSG00000213024
chr19	57257018	57257068	forward_readgroup_142529	97	+	3810	57	44	11	0	0	0	0	UTR3	ZNF805	ENSG00000204524
chr2	39766288	39766319	reverse_readgroup_138395	97	-	2914	60	23	11	0	0	0	0	intron	THUMPD2	ENSG00000138050
chr2	54668578	54668610	forward_readgroup_148808	97	+	2859	32	8	8	0	0.002	0	0	UTR3	SPTBN1	ENSG00000115306
chr2	63559914	63559964	reverse_readgroup_140600	97	-	5212	86	43	11	0	0	0	0	intron	WDPCP	ENSG00000143951
chr2	71348889	71348939	forward_readgroup_150448	97	+	3574	61	15	12	0	0	0	0	UTR5	ZNF638	ENSG00000075292
chr2	96185408	96185458	reverse_readgroup_143627	97	-	3424	72	19	14	0	0	0	0	UTR3	STARD7	ENSG00000084090
chr2	127299235	127299285	reverse_readgroup_145922	97	-	3734	75	39	5	0	0	0	0	UTR3	MAP3K2	ENSG00000169967
chr2	144176215	144176243	reverse_readgroup_147724	97	-	2706	77	14	9	0	0	0	0	intron	GTDC1	ENSG00000121964
chr2	163604728	163604778	reverse_readgroup_149154	97	-	3756	89	17	8	0	0	0	0	UTR3	FIGN	ENSG00000182263
chr2	169128237	169128271	reverse_readgroup_149728	97	-	2865	79	10	7	0	0	0	0	UTR3	LRP2	ENSG00000081479
chr2	175074365	175074404	reverse_readgroup_150635	97	-	3645	86	27	17	0	0	0	0	UTR3	ATF2	ENSG00000115966
chr2	188301966	188301999	forward_readgroup_160478	97	+	3062	40	19	11	0	0	0	0	intron	GULP1	ENSG00000144366
chr2	190963705	190963745	forward_readgroup_160994	97	+	3376	66	27	8	0	0	0	0	UTR3	GLS	ENSG00000115419
chr2	206305512	206305552	forward_readgroup_162703	97	+	2869	63	15	5	0	0	0	0	UTR3	ZDBF2	ENSG00000204186
chr2	212403653	212403703	reverse_readgroup_154242	97	-	6142	188	16	15	0	0	0	0	intron	ERBB4	ENSG00000178568
chr2	240529116	240529157	reverse_readgroup_156487	97	-	2852	70	24	6	0	0	0	0	UTR3	ANKMY1	ENSG00000144504
chr20	1182084	1182128	reverse_readgroup_156926	97	-	3240	57	22	8	0	0	0	0	intron	TMEM74B	ENSG00000125895
chr20	5192575	5192617	forward_readgroup_167016	97	+	3169	37	31	6	0	0	0	0	UTR3	CDS2	ENSG00000101290
chr20	16741177	16741227	forward_readgroup_168268	97	+	4741	71	34	15	0	0	0	0	UTR3	SNRPB2	ENSG00000125870
chr20	20033221	20033271	forward_readgroup_168583	97	+	3464	72	21	12	0	0	0	0	UTR3	NAA20	ENSG00000173418
chr20	21163730	21163775	forward_readgroup_168660	97	+	3147	73	11	7	0	0	0	0	intron	KIZ	ENSG00000088970
chr20	21319084	21319130	forward_readgroup_168721	97	+	3438	69	30	15	0	0	0	0	intron	XRN2	ENSG00000088930
chr20	35265774	35265823	reverse_readgroup_159453	97	-	3272	51	30	7	0	0	0	0	intron	MMP24OS	ENSG00000126005
chr21	17567392	17567442	forward_readgroup_174078	97	+	102645	3006	358	20	0	0	0	0	UTR3	CXADR	ENSG00000154639
chr21	25771344	25771394	forward_readgroup_174345	97	+	3893	69	20	16	0	0	0	0	UTR3	GABPA	ENSG00000154727
chr21	39397068	39397109	forward_readgroup_176023	97	+	3612	91	101	10	0	0	0	0	multigenic	GET1,GET1-SH3BGR	ENSG00000182093,ENSG00000285815
chr21	44104686	44104734	forward_readgroup_176688	97	+	4447	95	71	16	0	0	0	0	UTR3	TRAPPC10	ENSG00000160218
chr22	28637959	28638009	reverse_readgroup_167750	97	-	4240	38	27	12	0	0	0	0	intron	TTC28	ENSG00000100154
chr22	45133786	45133829	reverse_readgroup_169993	97	-	3559	64	29	9	0	0	0	0	lncRNA	NUP50-DT	ENSG00000226328
chr3	5177738	5177779	forward_readgroup_182165	97	+	3303	70	22	11	0	0	0	0	intron	ARL8B	ENSG00000134108
chr3	5219827	5219877	forward_readgroup_182229	97	+	6552	217	94	18	0	0	0	0	UTR3	EDEM1	ENSG00000134109
chr3	15169090	15169128	reverse_readgroup_172042	97	-	3307	96	14	8	0	0	0	0	lncRNA	COL6A4P1	ENSG00000291281
chr3	37325187	37325223	forward_readgroup_185956	97	+	2622	25	12	4	0	0	0	0	CDS	GOLGA4	ENSG00000144674
chr3	77181393	77181426	forward_readgroup_190386	97	+	2964	9	100	1	0.001	0	0.001	0.001	intron	ROBO2	ENSG00000185008
chr3	122475832	122475879	reverse_readgroup_181552	97	-	4407	79	23	15	0	0	0	0	intron	KPNA1	ENSG00000114030
chr3	160793609	160793646	forward_readgroup_197437	97	+	2687	71	10	9	0	0	0	0	intron	PPM1L	ENSG00000163590
chr3	184932715	184932753	forward_readgroup_199926	97	+	3172	54	28	12	0	0	0	0	intron	VPS8	ENSG00000156931
chr3	188626967	188626998	forward_readgroup_200361	97	+	2927	64	22	6	0	0	0	0	intron	LPP	ENSG00000145012
chr3	196587241	196587284	forward_readgroup_200871	97	+	3080	74	31	10	0	0	0	0	UTR3	FBXO45	ENSG00000174013
chr4	25121007	25121044	reverse_readgroup_190809	97	-	3274	45	21	10	0	0	0	0	UTR3	SEPSECS	ENSG00000109618
chr4	61213314	61213355	forward_readgroup_206617	97	+	3045	58	14	7	0	0	0	0	intron	ADGRL3	ENSG00000150471
chr4	79904231	79904274	reverse_readgroup_194263	97	-	3744	60	28	11	0	0	0	0	UTR3	ANTXR2	ENSG00000163297
chr4	99926960	99927007	reverse_readgroup_196280	97	-	3711	67	13	11	0	0	0	0	intron	DNAJB14	ENSG00000164031
chr4	109824689	109824735	forward_readgroup_210732	97	+	2769	30	15	7	0	0	0	0	UTR3	GAR1	ENSG00000109534
chr4	113109121	113109158	forward_readgroup_211114	97	+	3157	56	17	4	0	0	0	0	intron	ANK2	ENSG00000145362
chr4	155343172	155343205	reverse_readgroup_201307	97	-	2980	38	28	6	0	0	0	0	UTR3	MAP9	ENSG00000164114
chr4	184628955	184629005	reverse_readgroup_202794	97	-	3868	73	18	12	0	0	0	0	UTR3	CASP3	ENSG00000164305
chr5	34908518	34908568	reverse_readgroup_205104	97	-	4247	137	19	13	0	0	0	0	UTR3	RAD1	ENSG00000113456
chr5	37050523	37050567	forward_readgroup_219468	97	+	3945	64	22	12	0	0	0	0	intron	NIPBL	ENSG00000164190
chr5	43290150	43290184	reverse_readgroup_206040	97	-	3231	41	25	4	0	0	0	0	UTR3	HMGCS1	ENSG00000112972
chr5	43500870	43500900	reverse_readgroup_206115	97	-	2840	47	27	6	0	0	0	0	intron	C5orf34	ENSG00000172244
chr5	43705844	43705894	forward_readgroup_220158	97	+	5386	86	47	11	0	0	0	0	UTR3	NNT	ENSG00000112992
chr5	56921473	56921513	reverse_readgroup_206815	97	-	3269	74	10	8	0	0	0	0	UTR3	MIER3	ENSG00000155545
chr5	66053599	66053638	forward_readgroup_222144	97	+	3615	70	10	10	0	0.001	0	0	UTR3	ERBIN	ENSG00000112851
chr5	74661473	74661513	forward_readgroup_223728	97	+	3490	41	69	11	0	0	0	0	intron	HEXB	ENSG00000049860
chr5	90458374	90458424	reverse_readgroup_210480	97	-	4350	68	31	14	0	0	0	0	UTR3	MBLAC2	ENSG00000176055
chr5	97032517	97032539	forward_readgroup_226566	97	+	2030	41	11	13	0	0	0	0	UTR3	LNPEP	ENSG00000113441
chr5	110764285	110764321	forward_readgroup_227774	97	+	3046	75	33	10	0	0	0	0	UTR3	SLC25A46	ENSG00000164209
chr5	138538961	138538991	reverse_readgroup_216096	97	-	2791	61	20	9	0	0	0	0	intron	ETF1	ENSG00000120705
chr5	141318492	141318542	reverse_readgroup_216472	97	-	4539	75	26	11	0	0	0	0	UTR3	TAF7	ENSG00000178913
chr5	159203156	159203196	reverse_readgroup_218067	97	-	2863	71	17	10	0	0	0	0	intron	RNF145	ENSG00000145860
chr5	171387878	171387928	forward_readgroup_234912	97	+	3359	61	20	16	0	0	0	0	UTR5	NPM1	ENSG00000181163
chr5	176372778	176372826	forward_readgroup_235410	97	+	3788	96	6	10	0	0.056	0	0	UTR3	ARL10	ENSG00000175414
chr5	178148527	178148577	forward_readgroup_235817	97	+	3631	66	45	10	0	0	0	0	UTR3	RMND5B	ENSG00000145916
chr6	2198604	2198641	reverse_readgroup_220437	97	-	3200	65	18	12	0	0	0	0	intron	GMDS	ENSG00000112699
chr6	18246570	18246611	reverse_readgroup_222018	97	-	3468	63	20	6	0	0	0	0	intron	DEK	ENSG00000124795
chr6	20710020	20710063	forward_readgroup_239105	97	+	3887	55	21	9	0	0	0	0	intron	CDKAL1	ENSG00000145996
chr6	20847704	20847741	forward_readgroup_239166	97	+	2672	79	11	7	0	0	0	0	intron	CDKAL1	ENSG00000145996
chr6	42106738	42106777	reverse_readgroup_224612	97	-	3399	47	27	4	0	0	0	0	UTR3	C6orf132	ENSG00000188112
chr6	63714633	63714650	forward_readgroup_244057	97	+	1607	42	4	6	0	0.034	0	0	UTR3	PHF3	ENSG00000118482
chr6	69792655	69792688	reverse_readgroup_226601	97	-	3073	52	14	8	0	0	0	0	intron	LMBRD1	ENSG00000168216
chr6	72706144	72706170	forward_readgroup_244757	97	+	2520	72	11	12	0	0	0	0	intron	KCNQ5	ENSG00000185760
chr6	73502480	73502530	forward_readgroup_245036	97	+	5036	82	20	12	0	0	0	0	UTR3	MTO1	ENSG00000135297
chr6	75292993	75293015	forward_readgroup_245109	97	+	2207	63	15	8	0	0	0	0	lncRNA	TMEM30A-DT	ENSG00000225793
chr6	81878548	81878587	reverse_readgroup_227856	97	-	2980	81	26	8	0	0	0	0	lncRNA	LINC02542	ENSG00000226453
chr6	100563695	100563734	reverse_readgroup_230913	97	-	3315	41	40	10	0	0	0	0	intron	ASCC3	ENSG00000112249
chr6	105116756	105116798	reverse_readgroup_231415	97	-	2886	70	20	8	0	0	0	0	CDS	BVES	ENSG00000112276
chr6	108684331	108684381	forward_readgroup_248198	97	+	4039	52	34	7	0	0	0	0	UTR3	FOXO3	ENSG00000118689
chr6	109162602	109162642	forward_readgroup_248275	97	+	3666	40	37	11	0	0	0	0	intron	CEP57L1	ENSG00000183137
chr6	118898377	118898407	forward_readgroup_249602	97	+	2877	88	10	9	0	0	0	0	intron	ASF1A	ENSG00000111875
chr6	122443496	122443507	reverse_readgroup_233752	97	-	1044	27	4	5	0	0.009	0	0	UTR3	SERINC1	ENSG00000111897
chr6	149661504	149661515	reverse_readgroup_236780	97	-	716	37	2	3	0	0.096	0	0	UTR3	LATS1	ENSG00000131023
chr7	4980873	4980912	forward_readgroup_257419	97	+	3703	61	26	9	0	0	0	0	lncRNA	RNF216P1	ENSG00000196204
chr7	43596299	43596332	forward_readgroup_261142	97	+	3156	74	20	16	0	0	0	0	intron	STK17A	ENSG00000164543
chr7	70267189	70267216	forward_readgroup_263053	97	+	2582	56	10	7	0	0	0	0	intron	AUTS2	ENSG00000158321
chr7	72771359	72771395	reverse_readgroup_245431	97	-	2821	70	21	10	0	0	0	0	intron	TYW1B	ENSG00000277149
chr7	82190720	82190753	reverse_readgroup_246242	97	-	3121	80	16	12	0	0	0	0	intron	CACNA2D1	ENSG00000153956
chr7	83623132	83623175	reverse_readgroup_246668	97	-	3670	66	15	9	0	0	0	0	intron	SEMA3E	ENSG00000170381
chr7	102257494	102257544	forward_readgroup_266828	97	+	3563	72	16	8	0	0	0	0	UTR3	CUX1	ENSG00000257923
chr7	107453986	107454036	reverse_readgroup_249560	97	-	4582	133	22	17	0	0	0	0	intron	COG5	ENSG00000164597
chr7	127581913	127581963	reverse_readgroup_251948	97	-	3795	59	20	13	0	0	0	0	UTR3	GCC1	ENSG00000179562
chr7	131438353	131438392	forward_readgroup_270063	97	+	3206	69	11	6	0	0	0	0	intron	MKLN1	ENSG00000128585
chr7	135590459	135590496	forward_readgroup_270731	97	+	3210	67	23	10	0	0	0	0	intron	NUP205	ENSG00000155561
chr8	11176046	11176080	reverse_readgroup_256546	97	-	3061	46	19	5	0	0	0	0	intron	XKR6	ENSG00000171044
chr8	55824770	55824820	forward_readgroup_278448	97	+	4239	104	21	13	0	0	0	0	UTR3	TGS1	ENSG00000137574
chr8	61709612	61709645	reverse_readgroup_260661	97	-	3122	61	19	11	0	0	0	0	intron	ASPH	ENSG00000198363
chr8	70392533	70392563	reverse_readgroup_261389	97	-	2803	52	55	7	0	0	0	0	intron	NCOA2	ENSG00000140396
chr8	74668966	74669013	forward_readgroup_280019	97	+	2908	60	21	7	0	0	0	0	lncRNA	MIR2052HG	ENSG00000254349
chr8	91085305	91085355	forward_readgroup_281004	97	+	3225	65	10	5	0	0	0	0	UTR3	OTUD6B	ENSG00000155100
chr8	140585134	140585184	reverse_readgroup_267455	97	-	3457	84	14	8	0	0	0	0	CDS	AGO2	ENSG00000123908
chr9	4878520	4878570	forward_readgroup_285158	97	+	3402	83	27	10	0	0	0	0	intron	RCL1	ENSG00000120158
chr9	20345625	20345675	reverse_readgroup_270105	97	-	5152	97	38	11	0	0	0	0	UTR3	MLLT3	ENSG00000171843
chr9	96889689	96889739	reverse_readgroup_275365	97	-	6284	151	69	8	0	0	0	0	lncRNA	MFSD14CP	ENSG00000290770
chr9	97998604	97998638	forward_readgroup_291028	97	+	3216	51	32	8	0	0	0	0	CDS	ANP32B	ENSG00000136938
chr9	103204833	103204874	reverse_readgroup_276014	97	-	3499	55	27	11	0	0	0	0	lncRNA	LINC01492	ENSG00000225564
chr9	112218778	112218828	reverse_readgroup_276563	97	-	4972	72	31	6	0	0	0	0	UTR3	PTBP3	ENSG00000119314
chr9	112471107	112471157	forward_readgroup_292566	97	+	3679	75	30	11	0	0	0	0	UTR3	HSDL2	ENSG00000119471
chr9	124542148	124542180	reverse_readgroup_277862	97	-	3022	32	35	7	0	0	0	0	intron	NR6A1	ENSG00000148200
chr9	127657182	127657223	forward_readgroup_294067	97	+	3651	41	18	6	0	0	0	0	intron	STXBP1	ENSG00000136854
chr9	136207289	136207333	reverse_readgroup_279298	97	-	3415	37	18	15	0	0	0	0	UTR3	QSOX2	ENSG00000165661
chrX	26732382	26732413	forward_readgroup_298266	97	+	2957	15	19	4	0	0	0	0	lncRNA	VENTXP1	ENSG00000293226
chrX	51829870	51829902	forward_readgroup_299964	97	+	2910	50	31	6	0	0	0	0	intron	MAGED1	ENSG00000179222
chrX	77968972	77969008	reverse_readgroup_286151	97	-	2904	38	50	6	0	0	0	0	CDS	PGAM4	ENSG00000226784
chrX	132214197	132214242	reverse_readgroup_289603	97	-	3195	75	10	5	0	0	0	0	CDS	RAP2C	ENSG00000123728
chrX	135962241	135962291	reverse_readgroup_290162	97	-	2975	77	31	9	0	0	0	0	UTR3	MMGT1	ENSG00000169446
chr1	8461694	8461736	reverse_readgroup_1073	96.5	-	3096	69	20	6	0	0	0	0	intron	RERE	ENSG00000142599
chr1	19679924	19679972	forward_readgroup_2429	96.5	+	3728	48	34	9	0	0	0	0	UTR3	HTR6	ENSG00000158748
chr1	26854869	26854919	forward_readgroup_3570	96.5	+	4274	67	17	11	0	0	0	0	UTR3	ZDHHC18	ENSG00000204160
chr1	93366134	93366184	forward_readgroup_12815	96.5	+	8973	84	30	17	0	0	0	0	UTR3	DR1	ENSG00000117505
chr1	119217629	119217669	forward_readgroup_16057	96.5	+	3542	46	28	9	0	0	0	0	lncRNA	WARS2-AS1	ENSG00000231365
chr1	167259775	167259813	forward_readgroup_19838	96.5	+	3084	69	45	7	0	0	0	0	intron	POU2F1	ENSG00000143190
chr1	179848104	179848154	reverse_readgroup_20309	96.5	-	2979	68	9	7	0	0.001	0	0	intron	TOR1AIP2	ENSG00000169905
chr1	193252692	193252742	forward_readgroup_23533	96.5	+	4004	92	10	20	0	0.001	0	0	UTR3	CDC73	ENSG00000134371
chr1	213146076	213146116	forward_readgroup_25936	96.5	+	3494	31	27	10	0	0	0	0	intron	RPS6KC1	ENSG00000136643
chr1	230693700	230693750	forward_readgroup_28641	96.5	+	4915	113	37	11	0	0	0	0	UTR3	COG2	ENSG00000135775
chr10	5458137	5458187	forward_readgroup_30951	96.5	+	3245	42	27	7	0	0	0	0	UTR3	NET1	ENSG00000173848
chr11	75320730	75320766	reverse_readgroup_49265	96.5	-	3051	76	17	9	0	0	0	0	intron	ARRB1	ENSG00000137486
chr11	108509360	108509410	reverse_readgroup_52119	96.5	-	4059	59	22	12	0	0	0	0	UTR3	EXPH5	ENSG00000110723
chr12	22629937	22629977	forward_readgroup_62065	96.5	+	2759	52	28	8	0	0	0	0	intron	ETNK1	ENSG00000139163
chr12	42317951	42318001	reverse_readgroup_58497	96.5	-	5179	138	20	15	0	0	0	0	intron	ZCRB1	ENSG00000139168
chr12	101793131	101793179	reverse_readgroup_66061	96.5	-	3709	74	57	4	0	0	0	0	intron	GNPTAB	ENSG00000111670
chr12	122591605	122591655	forward_readgroup_74448	96.5	+	3310	67	11	13	0	0	0	0	intron	KNTC1	ENSG00000184445
chr14	44928619	44928669	reverse_readgroup_81730	96.5	-	3735	82	19	9	0	0	0	0	UTR3	KLHL28	ENSG00000179454
chr14	55065556	55065606	forward_readgroup_87925	96.5	+	3441	96	43	11	0	0	0	0	UTR3	MAPK1IP1L	ENSG00000168175
chr14	91221781	91221831	forward_readgroup_92630	96.5	+	4212	80	18	11	0	0	0	0	intron	DGLUCY	ENSG00000133943
chr16	31917056	31917102	forward_readgroup_108242	96.5	+	3432	62	11	12	0	0	0	0	UTR3	ZNF267	ENSG00000185947
chr17	7853961	7854011	forward_readgroup_113860	96.5	+	8735	105	88	11	0	0	0	0	UTR3	KDM6B	ENSG00000132510
chr17	16013628	16013678	forward_readgroup_114691	96.5	+	3347	99	4	12	0	0.152	0	0	intron	TTC19	ENSG00000011295
chr17	54957614	54957656	forward_readgroup_120358	96.5	+	3217	46	26	4	0	0	0	0	intron	TOM1L1	ENSG00000141198
chr17	58090368	58090416	forward_readgroup_120925	96.5	+	3456	36	88	6	0	0	0	0	UTR3	DYNLL2	ENSG00000264364
chr17	67339447	67339471	reverse_readgroup_115943	96.5	-	2277	31	11	3	0	0	0	0	UTR3	PSMD12	ENSG00000197170
chr18	9317648	9317694	reverse_readgroup_119123	96.5	-	4184	78	31	13	0	0	0	0	lncRNA	TWSG1-DT	ENSG00000264964
chr18	36854327	36854369	forward_readgroup_128171	96.5	+	3554	51	15	8	0	0	0	0	intron	KIAA1328	ENSG00000150477
chr20	48815032	48815070	reverse_readgroup_161006	96.5	-	3554	70	40	14	0	0	0	0	intron	PREX1	ENSG00000124126
chr21	38823718	38823768	forward_readgroup_175993	96.5	+	3161	77	22	13	0	0	0	0	UTR3	ETS2	ENSG00000157557
chr3	158757992	158758032	forward_readgroup_197111	96.5	+	2815	67	14	13	0	0	0	0	intron	MFSD1	ENSG00000118855
chr4	25327825	25327875	forward_readgroup_203730	96.5	+	3819	52	36	9	0	0	0	0	intron	ZCCHC4	ENSG00000168228
chr7	99394677	99394723	reverse_readgroup_248128	96.5	-	3551	48	82	9	0	0	0	0	UTR3	PDAP1	ENSG00000106244
chr8	22005684	22005734	forward_readgroup_275058	96.5	+	8476	194	62	13	0	0	0	0	UTR3	XPO7	ENSG00000130227
chr8	38271082	38271132	reverse_readgroup_258913	96.5	-	3269	40	24	8	0	0	0	0	UTR3	NSD3	ENSG00000147548
chr8	81800413	81800463	reverse_readgroup_262689	96.5	-	4067	91	25	15	0	0	0	0	UTR3	SNX16	ENSG00000104497
chr8	93733180	93733230	reverse_readgroup_263466	96.5	-	3868	70	37	16	0	0	0	0	UTR3	RBM12B	ENSG00000183808
chr9	78254398	78254438	forward_readgroup_289141	96.5	+	3223	47	22	7	0	0	0	0	intron	CEP78	ENSG00000148019
chr9	122849153	122849203	reverse_readgroup_277423	96.5	-	3396	66	30	18	0	0	0	0	UTR3	RC3H2	ENSG00000056586
chrX	53378544	53378594	reverse_readgroup_283388	96.5	-	5742	66	36	12	0	0	0	0	UTR3	SMC1A	ENSG00000072501
chrX	107650799	107650849	forward_readgroup_303840	96.5	+	3981	115	14	16	0	0	0	0	UTR3	PRPS1	ENSG00000147224
chr1	13786921	13786971	forward_readgroup_1602	96	+	3273	68	26	10	0	0	0	0	UTR3	PRDM2	ENSG00000116731
chr1	21002125	21002157	reverse_readgroup_2525	96	-	2615	48	26	8	0	0	0	0	intron	EIF4G3	ENSG00000075151
chr1	27395233	27395280	forward_readgroup_3662	96	+	3978	50	21	12	0	0	0	0	UTR3	GPR3	ENSG00000181773
chr1	32176506	32176529	forward_readgroup_4399	96	+	1659	6	3	3	0.002	0.107	0.003	0.004	UTR3	KPNA6	ENSG00000025800
chr1	33012335	33012370	reverse_readgroup_4537	96	-	2761	83	9	7	0	0	0	0	UTR3	AK2	ENSG00000004455
chr1	43838147	43838181	forward_readgroup_6589	96	+	2639	67	7	7	0	0.005	0	0	intron	ST3GAL3	ENSG00000126091
chr1	50936286	50936326	reverse_readgroup_7163	96	-	3625	88	22	13	0	0	0	0	intron	FAF1	ENSG00000185104
chr1	77877245	77877295	forward_readgroup_10790	96	+	12430	268	39	11	0	0	0	0	UTR3	MIGA1	ENSG00000180488
chr1	84646925	84646975	reverse_readgroup_10693	96	-	10557	147	334	14	0	0	0	0	UTR3	SSX2IP	ENSG00000117155
chr1	85181685	85181718	reverse_readgroup_10900	96	-	2531	82	5	8	0	0.04	0	0	intron	SYDE2	ENSG00000097096
chr1	145097896	145097934	forward_readgroup_16583	96	+	3320	61	13	6	0	0	0	0	intron	FAM72D	ENSG00000215784
chr1	156072047	156072088	reverse_readgroup_17890	96	-	2819	20	25	5	0	0	0	0	UTR3	MEX3A	ENSG00000254726
chr1	173858096	173858134	forward_readgroup_21129	96	+	3244	58	23	10	0	0	0	0	UTR3	DARS2	ENSG00000117593
chr1	174658781	174658821	forward_readgroup_21328	96	+	3610	65	15	16	0	0	0	0	intron	RABGAP1L	ENSG00000152061
chr1	175954438	175954488	reverse_readgroup_19861	96	-	4331	37	118	13	0	0	0	0	intron	COP1	ENSG00000143207
chr1	193085135	193085185	forward_readgroup_23320	96	+	5054	80	33	11	0	0	0	0	UTR3	RO60	ENSG00000116747
chr1	200407913	200407952	reverse_readgroup_21950	96	-	3302	56	16	10	0	0	0	0	CDS	ZNF281	ENSG00000162702
chr1	201811773	201811814	reverse_readgroup_22094	96	-	3247	69	28	14	0	0	0	0	lncRNA	IPO9-AS1	ENSG00000231871
chr1	206242005	206242055	forward_readgroup_24824	96	+	3517	81	12	9	0	0	0	0	intron	SRGAP2	ENSG00000266028
chr1	222878529	222878558	forward_readgroup_27156	96	+	2418	71	8	8	0	0.001	0	0	intron	DISP1	ENSG00000154309
chr1	227084216	227084260	reverse_readgroup_25412	96	-	3004	66	12	10	0	0	0	0	intron	CDC42BPA	ENSG00000143776
chr1	240326441	240326476	forward_readgroup_29878	96	+	2618	61	11	11	0	0	0	0	intron	FMN2	ENSG00000155816
chr1	243574219	243574260	reverse_readgroup_28082	96	-	3530	33	19	5	0	0	0	0	intron	AKT3	ENSG00000117020
chr10	13317894	13317944	reverse_readgroup_30127	96	-	4756	100	24	14	0	0	0	0	UTR3	SEPHS1	ENSG00000086475
chr10	14871705	14871738	forward_readgroup_32106	96	+	24912	348	344	9	0	0	0	0	UTR3	HSPA14	ENSG00000187522
chr10	28523806	28523856	reverse_readgroup_31939	96	-	5587	111	39	11	0	0	0	0	lncRNA	WAC-AS1	ENSG00000254635
chr10	30029373	30029414	reverse_readgroup_32074	96	-	3420	47	13	7	0	0	0	0	CDS	JCAD	ENSG00000165757
chr10	46003339	46003389	forward_readgroup_34766	96	+	6775	70	34	10	0	0	0	0	UTR3	TIMM23	ENSG00000265354
chr10	48364329	48364370	forward_readgroup_34985	96	+	3376	32	28	7	0	0	0	0	intron	MAPK8	ENSG00000107643
chr10	79677329	79677360	reverse_readgroup_37477	96	-	2866	33	21	6	0	0	0	0	lncRNA	NUTM2B-AS1	ENSG00000225484
chr10	87348964	87349003	forward_readgroup_39853	96	+	3694	48	17	4	0	0	0	0	lncRNA	LINC00863	ENSG00000224914
chr10	94590480	94590517	forward_readgroup_41488	96	+	2678	44	21	7	0	0	0	0	UTR3	HELLS	ENSG00000119969
chr10	102721878	102721913	forward_readgroup_43124	96	+	2916	66	101	4	0	0	0	0	intron	SFXN2	ENSG00000156398
chr10	110055058	110055088	forward_readgroup_43668	96	+	2584	75	13	11	0	0	0	0	intron	ADD3	ENSG00000148700
chr11	2138636	2138677	reverse_readgroup_43106	96	-	3043	56	29	5	0	0	0	0	multigenic	IGF2,INS-IGF2	ENSG00000129965,ENSG00000167244
chr11	3355664	3355713	reverse_readgroup_43219	96	-	4090	47	32	10	0	0	0	0	intron	ZNF195	ENSG00000005801
chr11	43343887	43343933	forward_readgroup_50310	96	+	3645	41	13	7	0	0	0	0	UTR3	API5	ENSG00000166181
chr11	62888703	62888753	forward_readgroup_51564	96	+	7024	151	40	15	0	0	0	0	UTR3	SLC3A2	ENSG00000168003
chr11	76024425	76024466	forward_readgroup_53326	96	+	3426	58	25	14	0	0	0	0	intron	UVRAG	ENSG00000198382
chr11	87286648	87286682	forward_readgroup_54149	96	+	2901	61	48	9	0	0	0	0	intron	TMEM135	ENSG00000166575
chr11	92543766	92543801	forward_readgroup_54429	96	+	3203	68	32	10	0	0	0	0	intron	FAT3	ENSG00000165323
chr11	95069286	95069336	forward_readgroup_54880	96	+	5314	73	35	20	0	0	0	0	UTR3	SRSF8	ENSG00000263465
chr11	115176098	115176148	reverse_readgroup_52527	96	-	3327	65	15	12	0	0	0	0	UTR3	CADM1	ENSG00000182985
chr11	124632270	124632310	forward_readgroup_57664	96	+	2759	64	21	12	0	0	0	0	UTR3	TBRG1	ENSG00000154144
chr11	125655861	125655883	forward_readgroup_57854	96	+	2163	68	5	6	0	0.025	0	0	UTR3	CHEK1	ENSG00000149554
chr11	126372733	126372780	forward_readgroup_57999	96	+	4702	85	46	15	0	0	0	0	intron	ST3GAL4	ENSG00000110080
chr12	11002872	11002908	reverse_readgroup_55579	96	-	3334	77	23	7	0	0	0	0	multigenic	PRH1,TAS2R14	ENSG00000212127,ENSG00000231887
chr12	27029094	27029144	forward_readgroup_62481	96	+	4690	49	33	12	0	0	0	0	UTR3	MED21	ENSG00000152944
chr12	34027413	34027450	forward_readgroup_63575	96	+	3164	72	12	10	0	0	0	0	UTR3	ALG10	ENSG00000139133
chr12	42441402	42441444	forward_readgroup_64101	96	+	2939	56	11	4	0	0	0	0	CDS	PPHLN1	ENSG00000134283
chr12	43401098	43401140	reverse_readgroup_58621	96	-	3774	66	23	13	0	0	0	0	intron	ADAMTS20	ENSG00000173157
chr12	44011982	44012016	forward_readgroup_64248	96	+	2553	46	10	9	0	0	0	0	intron	TMEM117	ENSG00000139173
chr12	53512670	53512705	reverse_readgroup_60507	96	-	2054	41	14	4	0	0	0	0	multigenic	ATF7,ATF7-NPFF	ENSG00000170653,ENSG00000267281
chr12	108522618	108522668	reverse_readgroup_66688	96	-	4003	53	5	7	0	0.119	0	0	UTR3	SART3	ENSG00000075856
chr13	20050713	20050754	forward_readgroup_75747	96	+	2818	37	24	9	0	0	0	0	intron	ZMYM2	ENSG00000121741
chr13	63967752	63967802	reverse_readgroup_75491	96	-	3758	64	22	14	0	0	0	0	lncRNA	LINC00355	ENSG00000227674
chr13	94029417	94029459	forward_readgroup_82402	96	+	3024	63	22	9	0	0	0	0	intron	GPC6	ENSG00000183098
chr13	94406196	94406237	forward_readgroup_82483	96	+	2812	64	23	10	0	0	0	0	UTR3	GPC6	ENSG00000183098
chr13	102772057	102772103	reverse_readgroup_78410	96	-	3799	65	17	7	0	0	0	0	intron	TEX30	ENSG00000151287
chr13	108222289	108222323	forward_readgroup_84038	96	+	3179	65	24	10	0	0	0	0	intron	ABHD13	ENSG00000139826
chr13	109754223	109754273	reverse_readgroup_78720	96	-	3849	102	23	12	0	0	0	0	UTR3	IRS2	ENSG00000185950
chr13	110878901	110878941	reverse_readgroup_78856	96	-	3080	51	62	9	0	0	0	0	UTR3	ANKRD10	ENSG00000088448
chr14	28732756	28732797	reverse_readgroup_80395	96	-	3650	52	19	14	0	0	0	0	lncRNA	FOXG1-AS1	ENSG00000257126
chr14	49853796	49853839	reverse_readgroup_82095	96	-	3489	68	43	9	0	0	0	0	misc_RNA	RN7SL3	ENSG00000278771
chr14	59212888	59212930	forward_readgroup_88622	96	+	3577	68	12	15	0	0	0	0	intron	DAAM1	ENSG00000100592
chr14	69771637	69771687	forward_readgroup_90571	96	+	4308	72	13	11	0	0	0	0	UTR3	SRSF5	ENSG00000100650
chr14	71524181	71524213	forward_readgroup_91021	96	+	2992	66	19	8	0	0	0	0	intron	SIPA1L1	ENSG00000197555
chr14	73061869	73061899	forward_readgroup_91117	96	+	2483	33	31	9	0	0	0	0	intron	RBM25	ENSG00000119707
chr14	90720260	90720291	reverse_readgroup_86348	96	-	2964	51	9	8	0	0.001	0	0	intron	TTC7B	ENSG00000165914
chr15	22867178	22867228	forward_readgroup_94756	96	+	3391	69	19	8	0	0	0	0	UTR3	NIPA2	ENSG00000140157
chr15	25334510	25334560	reverse_readgroup_88285	96	-	3995	72	23	14	0	0	0	0	UTR3	UBE3A	ENSG00000114062
chr15	34983205	34983232	reverse_readgroup_89230	96	-	1931	18	7	5	0	0.001	0	0	CDS	ZNF770	ENSG00000198146
chr15	45608858	45608901	forward_readgroup_96883	96	+	26286	310	138	6	0	0	0	0	UTR3	BLOC1S6	ENSG00000104164
chr15	52192319	52192353	reverse_readgroup_91368	96	-	3051	39	9	7	0	0.001	0	0	UTR3	MYO5C	ENSG00000128833
chr15	52551666	52551716	reverse_readgroup_91519	96	-	3820	74	20	12	0	0	0	0	UTR3	ARPP19	ENSG00000128989
chr15	60850578	60850626	reverse_readgroup_92897	96	-	3941	51	23	8	0	0	0	0	intron	RORA	ENSG00000069667
chr15	64682378	64682417	forward_readgroup_98818	96	+	2937	57	12	3	0	0	0	0	UTR3	ZNF609	ENSG00000180357
chr15	71496941	71496979	forward_readgroup_100014	96	+	3512	70	15	5	0	0	0	0	intron	THSD4	ENSG00000187720
chr15	75900922	75900972	forward_readgroup_100809	96	+	4455	87	14	13	0	0	0	0	UTR3	UBE2Q2	ENSG00000140367
chr15	75933492	75933542	forward_readgroup_100830	96	+	4022	48	19	12	0	0	0	0	UTR3	FBXO22	ENSG00000167196
chr15	99330461	99330496	forward_readgroup_103650	96	+	2983	68	9	12	0	0.001	0	0	intron	LRRC28	ENSG00000168904
chr16	1677591	1677641	forward_readgroup_104581	96	+	4789	72	54	13	0	0	0	0	UTR3	CRAMP1	ENSG00000007545
chr16	1688091	1688129	forward_readgroup_104591	96	+	2842	70	17	7	0	0	0	0	intron	JPT2	ENSG00000206053
chr16	3727511	3727561	reverse_readgroup_98801	96	-	3919	86	33	14	0	0	0	0	UTR3	CREBBP	ENSG00000005339
chr16	12215762	12215806	forward_readgroup_105849	96	+	3163	23	24	6	0	0	0	0	intron	SNX29	ENSG00000048471
chr16	22359634	22359671	reverse_readgroup_100360	96	-	3180	54	33	5	0	0	0	0	intron	CDR2	ENSG00000140743
chr16	23546196	23546230	reverse_readgroup_100593	96	-	2472	77	9	8	0	0	0	0	intron	EARS2	ENSG00000103356
chr16	48342712	48342743	forward_readgroup_108752	96	+	2518	41	9	4	0	0	0	0	intron	LONP2	ENSG00000102910
chr16	48582261	48582298	reverse_readgroup_102325	96	-	3243	86	19	12	0	0	0	0	intron	N4BP1	ENSG00000102921
chr16	71729797	71729847	reverse_readgroup_104098	96	-	3734	84	17	13	0	0	0	0	UTR3	AP1G1	ENSG00000166747
chr16	75622425	75622456	reverse_readgroup_104789	96	-	2927	65	4	6	0	0.125	0	0	UTR5	ADAT1	ENSG00000065457
chr17	3808907	3808957	reverse_readgroup_106722	96	-	3478	89	27	11	0	0	0	0	UTR3	NCBP3	ENSG00000074356
chr17	15453888	15453934	reverse_readgroup_108366	96	-	3528	78	14	11	0	0	0	0	multigenic	CDRT4,TVP23C-CDRT4	ENSG00000239704,ENSG00000259024
chr17	16348046	16348079	reverse_readgroup_108576	96	-	2963	42	33	5	0	0	0	0	intron	CENPV	ENSG00000166582
chr17	31377215	31377265	forward_readgroup_117092	96	+	3212	56	17	6	0	0	0	0	UTR3	NF1	ENSG00000196712
chr17	48548947	48548997	reverse_readgroup_112937	96	-	5007	100	29	17	0	0	0	0	UTR3	HOXB3	ENSG00000120093
chr17	54916262	54916295	forward_readgroup_120331	96	+	2754	59	14	4	0	0	0	0	UTR3	TOM1L1	ENSG00000141198
chr17	57974167	57974217	reverse_readgroup_114101	96	-	4253	26	35	6	0	0	0	0	UTR3	VEZF1	ENSG00000136451
chr17	63100497	63100534	forward_readgroup_122087	96	+	2511	67	24	8	0	0	0	0	intron	TANC2	ENSG00000170921
chr17	65823160	65823195	reverse_readgroup_115689	96	-	2809	35	31	6	0	0	0	0	intron	CEP112	ENSG00000154240
chr18	2728173	2728206	forward_readgroup_125377	96	+	2250	48	15	7	0	0	0	0	intron	SMCHD1	ENSG00000101596
chr18	20949815	20949857	reverse_readgroup_119601	96	-	3560	67	23	6	0	0	0	0	UTR3	ROCK1	ENSG00000067900
chr18	55232732	55232778	reverse_readgroup_122710	96	-	3283	70	25	7	0	0	0	0	intron	TCF4	ENSG00000196628
chr19	1435064	1435114	forward_readgroup_131321	96	+	3410	70	20	15	0	0	0	0	UTR3	DAZAP1	ENSG00000071626
chr19	9295080	9295110	reverse_readgroup_125689	96	-	2783	83	26	9	0	0	0	0	UTR3	ZNF699	ENSG00000196110
chr19	21193629	21193667	forward_readgroup_134295	96	+	2627	53	19	4	0	0	0	0	UTR3	ZNF431	ENSG00000196705
chr19	23805904	23805952	forward_readgroup_134554	96	+	3538	75	99	4	0	0	0	0	intron	RPSA2	ENSG00000288920
chr19	34433364	34433403	forward_readgroup_136235	96	+	3032	58	42	11	0	0	0	0	UTR3	UBA2	ENSG00000126261
chr19	36182491	36182532	reverse_readgroup_129027	96	-	3397	59	21	6	0	0	0	0	CDS	ZNF565	ENSG00000196357
chr19	36818472	36818522	reverse_readgroup_129901	96	-	4133	55	24	9	0	0	0	0	CDS	ZNF790	ENSG00000197863
chr19	36833726	36833764	reverse_readgroup_129922	96	-	3494	50	20	9	0	0	0	0	intron	ZNF790	ENSG00000197863
chr19	43976987	43977030	forward_readgroup_139417	96	+	3781	54	29	9	0	0	0	0	intron	ZNF155	ENSG00000204920
chr19	44236141	44236181	reverse_readgroup_132278	96	-	3515	100	11	11	0	0	0	0	UTR3	ZNF235	ENSG00000159917
chr19	52014764	52014814	reverse_readgroup_133561	96	-	3432	13	42	4	0	0	0	0	UTR3	ZNF614	ENSG00000142556
chr2	10129067	10129110	forward_readgroup_144666	96	+	3541	28	21	5	0	0	0	0	CDS	RRM2	ENSG00000171848
chr2	32304316	32304347	forward_readgroup_146589	96	+	2682	52	27	6	0	0	0	0	intron	YIPF4	ENSG00000119820
chr2	33062902	33062952	forward_readgroup_146894	96	+	3652	84	23	13	0	0	0	0	intron	LTBP1	ENSG00000049323
chr2	37209280	37209314	reverse_readgroup_137810	96	-	3061	51	10	11	0	0	0	0	intron	CEBPZ	ENSG00000115816
chr2	38744943	38744993	reverse_readgroup_138138	96	-	3888	83	29	13	0	0	0	0	UTR3	SRSF7	ENSG00000115875
chr2	39481357	39481372	forward_readgroup_147296	96	+	1952	18	10	7	0	0	0	0	lncRNA	MAP4K3-DT	ENSG00000231312
chr2	39778398	39778433	reverse_readgroup_138409	96	-	2972	73	19	7	0	0	0	0	intron	THUMPD2	ENSG00000138050
chr2	46909883	46909897	reverse_readgroup_139049	96	-	1252	6	3	3	0.001	0.064	0.001	0.001	intron	MCFD2	ENSG00000180398
chr2	61049761	61049806	forward_readgroup_149257	96	+	3327	50	16	10	0	0	0	0	UTR3	PEX13	ENSG00000162928
chr2	61402797	61402826	reverse_readgroup_140287	96	-	2745	57	35	6	0	0	0	0	intron	USP34	ENSG00000115464
chr2	74015729	74015759	forward_readgroup_150823	96	+	2854	70	24	5	0	0	0	0	intron	TET3	ENSG00000187605
chr2	86543248	86543281	reverse_readgroup_143194	96	-	3093	53	26	9	0	0	0	0	multigenic	CHMP3,RNF103-CHMP3	ENSG00000115561,ENSG00000249884
chr2	96272493	96272535	forward_readgroup_152132	96	+	3008	55	30	6	0	0	0	0	UTR3	CIAO1	ENSG00000144021
chr2	105041193	105041228	forward_readgroup_152900	96	+	3230	53	16	8	0	0	0	0	intron	MRPS9	ENSG00000135972
chr2	105893834	105893884	forward_readgroup_153022	96	+	103734	2525	448	17	0	0	0	0	UTR3	NCK2	ENSG00000071051
chr2	111098861	111098911	reverse_readgroup_144938	96	-	3219	71	17	11	0	0	0	0	multigenic	ACOXL-AS1,MIR4435-2HG	ENSG00000172965,ENSG00000204581
chr2	119681406	119681456	forward_readgroup_154405	96	+	3460	56	16	5	0	0	0	0	CDS	TMEM177	ENSG00000144120
chr2	119815880	119815921	forward_readgroup_154447	96	+	3279	69	29	10	0	0	0	0	intron	PTPN4	ENSG00000088179
chr2	150241611	150241642	forward_readgroup_156447	96	+	2735	6	126	3	0.019	0	0.027	0.03	lncRNA	LINC01818	ENSG00000230645
chr2	169817897	169817947	reverse_readgroup_149853	96	-	3768	75	28	17	0	0	0	0	intron	METTL5	ENSG00000138382
chr2	178398787	178398823	forward_readgroup_159484	96	+	3233	67	15	3	0	0	0	0	UTR3	OSBPL6	ENSG00000079156
chr2	178538825	178538860	forward_readgroup_159619	96	+	2770	47	13	9	0	0	0	0	lncRNA	TTN-AS1	ENSG00000237298
chr2	188594576	188594610	forward_readgroup_160581	96	+	3160	41	21	6	0	0	0	0	UTR3	GULP1	ENSG00000144366
chr2	202933778	202933812	forward_readgroup_162154	96	+	3135	70	19	9	0	0	0	0	intron	CARF	ENSG00000138380
chr2	207075820	207075869	reverse_readgroup_153551	96	-	3631	67	21	14	0	0	0	0	UTR3	KLF7	ENSG00000118263
chr2	232860089	232860123	forward_readgroup_165195	96	+	3056	54	24	6	0	0	0	0	multigenic	GIGYF2,SNORC	ENSG00000182600,ENSG00000204120
chr2	239334701	239334751	reverse_readgroup_156335	96	-	4279	76	77	9	0	0	0	0	intron	HDAC4	ENSG00000068024
chr20	857209	857244	forward_readgroup_166389	96	+	3071	63	16	8	0	0	0	0	UTR3	FAM110A	ENSG00000125898
chr20	3915117	3915158	forward_readgroup_166887	96	+	3719	71	28	14	0	0	0	0	intron	PANK2	ENSG00000125779
chr20	36612222	36612272	forward_readgroup_170290	96	+	80995	2757	849	16	0	0	0	0	multigenic	RAB5IF,TGIF2-RAB5IF	ENSG00000101084,ENSG00000259399
chr20	38072006	38072043	forward_readgroup_170476	96	+	3342	69	21	13	0	0	0	0	intron	RPRD1B	ENSG00000101413
chr20	58910835	58910881	forward_readgroup_172474	96	+	3804	51	32	7	0	0	0	0	UTR3	GNAS	ENSG00000087460
chr20	62136778	62136795	reverse_readgroup_162092	96	-	1187	30	6	6	0	0	0	0	UTR3	PSMA7	ENSG00000101182
chr21	43984700	43984715	forward_readgroup_176598	96	+	1260	2	2	1	0.19	0.19	0.276	0.278	UTR3	AGPAT3	ENSG00000160216
chr22	38291226	38291276	reverse_readgroup_168861	96	-	4124	49	41	8	0	0	0	0	UTR3	CSNK1E	ENSG00000213923
chr22	41359905	41359955	forward_readgroup_180609	96	+	3828	42	23	7	0	0	0	0	UTR3	ZC3H7B	ENSG00000100403
chr22	41996109	41996145	forward_readgroup_180777	96	+	3289	71	22	13	0	0	0	0	UTR3	SEPTIN3	ENSG00000100167
chr22	50733164	50733205	forward_readgroup_181589	96	+	3654	74	24	12	0	0	0	0	UTR3	SHANK3	ENSG00000251322
chr3	9319031	9319067	reverse_readgroup_171268	96	-	3117	55	48	13	0	0	0	0	intron	SRGAP3	ENSG00000196220
chr3	17596042	17596083	reverse_readgroup_172470	96	-	2859	68	14	8	0	0	0	0	intron	TBC1D5	ENSG00000131374
chr3	37116074	37116105	reverse_readgroup_173938	96	-	2937	58	34	6	0	0	0	0	intron	LRRFIP2	ENSG00000093167
chr3	62536526	62536569	reverse_readgroup_177128	96	-	2895	71	18	8	0	0	0	0	CDS	CADPS	ENSG00000163618
chr3	62751838	62751865	reverse_readgroup_177155	96	-	2541	60	19	7	0	0	0	0	intron	CADPS	ENSG00000163618
chr3	71554433	71554459	reverse_readgroup_177997	96	-	2446	53	25	6	0	0	0	0	intron	FOXP1	ENSG00000114861
chr3	123914003	123914053	reverse_readgroup_181665	96	-	3326	59	31	10	0	0	0	0	UTR3	CCDC14	ENSG00000175455
chr3	134864593	134864630	forward_readgroup_194367	96	+	2846	49	15	9	0	0	0	0	intron	EPHB1	ENSG00000154928
chr3	169306152	169306192	reverse_readgroup_185573	96	-	2643	61	17	8	0	0	0	0	intron	MECOM	ENSG00000085276
chr3	170392882	170392932	forward_readgroup_198177	96	+	4362	66	40	15	0	0	0	0	UTR3	SKIL	ENSG00000136603
chr3	179392363	179392413	forward_readgroup_199105	96	+	6832	93	27	12	0	0	0	0	UTR3	MFN1	ENSG00000171109
chr3	185933792	185933835	reverse_readgroup_187350	96	-	3708	79	20	9	0	0	0	0	intron	TRA2B	ENSG00000136527
chr3	188872349	188872390	forward_readgroup_200407	96	+	2722	53	34	8	0	0	0	0	intron	LPP	ENSG00000145012
chr3	196931144	196931177	forward_readgroup_201002	96	+	2970	88	14	13	0	0	0	0	UTR3	SENP5	ENSG00000119231
chr4	2103281	2103328	reverse_readgroup_188988	96	-	3030	43	70	9	0	0	0	0	intron	POLN	ENSG00000130997
chr4	8449809	8449842	forward_readgroup_202359	96	+	3127	59	14	6	0	0	0	0	CDS	TRMT44	ENSG00000155275
chr4	39123241	39123291	forward_readgroup_204871	96	+	3602	50	44	8	0	0	0	0	UTR3	KLHL5	ENSG00000109790
chr4	52939629	52939666	reverse_readgroup_192384	96	-	3399	55	16	11	0	0	0	0	intron	SCFD2	ENSG00000184178
chr4	72282579	72282618	reverse_readgroup_193364	96	-	3284	69	12	8	0	0	0	0	UTR3	ADAMTS3	ENSG00000156140
chr4	73153937	73153962	reverse_readgroup_193530	96	-	3206	12	38	2	0	0	0	0	CDS	ANKRD17	ENSG00000132466
chr4	89244856	89244906	reverse_readgroup_195652	96	-	4746	113	43	18	0	0	0	0	UTR3	GPRIN3	ENSG00000185477
chr4	90133508	90133542	forward_readgroup_209063	96	+	3163	56	42	9	0	0	0	0	intron	CCSER1	ENSG00000184305
chr4	95053437	95053463	forward_readgroup_209667	96	+	2215	9	147	4	0	0	0	0	intron	BMPR1B	ENSG00000138696
chr4	98619192	98619242	reverse_readgroup_196084	96	-	4194	70	35	8	0	0	0	0	intron	TSPAN5	ENSG00000168785
chr4	102337828	102337878	reverse_readgroup_196489	96	-	3303	88	34	14	0	0	0	0	intron	SLC39A8	ENSG00000138821
chr4	129039977	129040016	reverse_readgroup_199144	96	-	2892	66	19	4	0	0	0	0	UTR3	SCLT1	ENSG00000151466
chr4	138165956	138166006	reverse_readgroup_199400	96	-	5004	94	15	13	0	0	0	0	UTR3	SLC7A11	ENSG00000151012
chr4	143472371	143472421	forward_readgroup_213474	96	+	22692	468	141	16	0	0	0	0	UTR3	GAB1	ENSG00000109458
chr4	155724227	155724277	forward_readgroup_214520	96	+	3352	65	18	13	0	0	0	0	intron	GUCY1A1	ENSG00000164116
chr4	173314692	173314725	forward_readgroup_215517	96	+	3130	47	31	8	0	0	0	0	intron	GALNT7	ENSG00000109586
chr5	36868712	36868746	reverse_readgroup_205233	96	-	3169	67	20	8	0	0	0	0	lncRNA	NIPBL-DT	ENSG00000285967
chr5	39371684	39371726	reverse_readgroup_205670	96	-	2785	61	12	9	0	0	0	0	UTR3	DAB2	ENSG00000153071
chr5	59600872	59600918	reverse_readgroup_207101	96	-	3883	53	26	8	0	0	0	0	intron	PDE4D	ENSG00000113448
chr5	72116288	72116326	forward_readgroup_223110	96	+	3609	49	31	9	0	0	0	0	intron	MAP1B	ENSG00000131711
chr5	77439595	77439629	reverse_readgroup_208793	96	-	3038	39	23	7	0	0	0	0	intron	WDR41	ENSG00000164253
chr5	108110265	108110302	reverse_readgroup_212690	96	-	3481	55	14	12	0	0	0	0	intron	FBXL17	ENSG00000145743
chr5	109730618	109730659	forward_readgroup_227615	96	+	3698	59	21	16	0	0	0	0	intron	MAN2A1	ENSG00000112893
chr5	113593749	113593784	forward_readgroup_228400	96	+	3290	34	27	8	0	0	0	0	UTR3	YTHDC2	ENSG00000047188
chr5	116239731	116239767	forward_readgroup_228613	96	+	3351	57	13	7	0	0	0	0	intron	COMMD10	ENSG00000145781
chr5	122829945	122829995	forward_readgroup_229336	96	+	3995	78	24	17	0	0	0	0	UTR3	SNX2	ENSG00000205302
chr5	123191611	123191661	forward_readgroup_229534	96	+	4240	49	12	16	0	0	0	0	UTR3	PRDM6	ENSG00000061455
chr5	140178292	140178333	forward_readgroup_231877	96	+	3614	62	12	8	0	0	0	0	intron	CYSTM1	ENSG00000120306
chr5	141435287	141435329	forward_readgroup_232444	96	+	3023	62	13	7	0	0	0	0	multigenic	PCDHGA1,PCDHGA10,PCDHGA11,PCDHGA12,PCDHGA2,PCDHGA3,PCDHGA4,PCDHGA5,PCDHGA6,PCDHGA7,PCDHGA8,PCDHGA9,PCDHGB1,PCDHGB2,PCDHGB3,PCDHGB4,PCDHGB5,PCDHGB6,PCDHGB7	ENSG00000081853,ENSG00000204956,ENSG00000253159,ENSG00000253305,ENSG00000253485,ENSG00000253537,ENSG00000253731,ENSG00000253767,ENSG00000253846,ENSG00000253873,ENSG00000253910,ENSG00000253953,ENSG00000254122,ENSG00000254221,ENSG00000254245,ENSG00000261934,ENSG00000262209,ENSG00000262576,ENSG00000276547
chr5	154957285	154957319	forward_readgroup_234031	96	+	2817	53	32	9	0	0	0	0	intron	MRPL22	ENSG00000082515
chr5	171019405	171019433	forward_readgroup_234793	96	+	2672	61	17	7	0	0	0	0	intron	RANBP17	ENSG00000204764
chr5	176657627	176657671	forward_readgroup_235508	96	+	3823	52	20	7	0	0	0	0	UTR3	TSPAN17	ENSG00000048140
chr6	1314692	1314717	forward_readgroup_236694	96	+	3480	74	44	6	0	0	0	0	UTR3	FOXQ1	ENSG00000164379
chr6	7881515	7881559	reverse_readgroup_220907	96	-	2869	25	61	9	0	0	0	0	multigenic	BLOC1S5-TXNDC5,TXNDC5	ENSG00000239264,ENSG00000259040
chr6	34995954	34995982	forward_readgroup_240906	96	+	2669	67	13	9	0	0	0	0	intron	ANKS1A	ENSG00000064999
chr6	35677984	35678028	reverse_readgroup_223844	96	-	3719	49	35	8	0	0	0	0	intron	FKBP5	ENSG00000096060
chr6	35886597	35886641	reverse_readgroup_223931	96	-	3091	60	21	8	0	0	0	0	intron	SRPK1	ENSG00000096063
chr6	47613226	47613265	forward_readgroup_242725	96	+	3227	72	16	11	0	0	0	0	intron	CD2AP	ENSG00000198087
chr6	49514071	49514096	forward_readgroup_242834	96	+	2394	8	98	4	0.001	0	0.001	0.001	intron	GLYATL3	ENSG00000203972
chr6	79017296	79017333	reverse_readgroup_227443	96	-	3491	72	22	9	0	0	0	0	intron	PHIP	ENSG00000146247
chr6	87515767	87515799	reverse_readgroup_228849	96	-	3062	78	14	9	0	0	0	0	intron	RARS2	ENSG00000146282
chr6	108295822	108295870	forward_readgroup_248014	96	+	3996	52	13	8	0	0	0	0	UTR5	AFG1L	ENSG00000135537
chr6	108613024	108613072	forward_readgroup_248125	96	+	3917	62	15	13	0	0	0	0	intron	FOXO3	ENSG00000118689
chr6	124825554	124825583	forward_readgroup_250190	96	+	2701	89	10	7	0	0	0	0	UTR3	NKAIN2	ENSG00000188580
chr6	125085907	125085944	forward_readgroup_250264	96	+	2767	59	6	12	0	0.02	0	0	UTR3	RNF217	ENSG00000146373
chr6	143177159	143177208	forward_readgroup_252196	96	+	2978	73	12	12	0	0	0	0	intron	AIG1	ENSG00000146416
chr6	149379357	149379407	forward_readgroup_253306	96	+	3501	63	15	11	0	0	0	0	CDS	TAB2	ENSG00000055208
chr6	157942880	157942925	forward_readgroup_254492	96	+	3762	67	12	14	0	0	0	0	UTR3	SNX9	ENSG00000130340
chr6	159767435	159767471	forward_readgroup_254915	96	+	2807	66	21	11	0	0	0	0	intron	ACAT2	ENSG00000120437
chr6	160990314	160990349	reverse_readgroup_237633	96	-	3027	60	34	8	0	0	0	0	lncRNA	MAP3K4-AS1	ENSG00000272841
chr7	3457599	3457640	forward_readgroup_257135	96	+	2741	74	12	8	0	0	0	0	intron	SDK1	ENSG00000146555
chr7	5064897	5064947	forward_readgroup_257487	96	+	3038	53	65	9	0	0	0	0	multigenic	RBAK,RBAK-RBAKDN	ENSG00000146587,ENSG00000272968
chr7	21782064	21782106	forward_readgroup_258954	96	+	3093	72	24	8	0	0	0	0	intron	DNAH11	ENSG00000105877
chr7	24799924	24799974	reverse_readgroup_241407	96	-	3643	72	15	12	0	0	0	0	UTR3	OSBPL3	ENSG00000070882
chr7	26786217	26786252	reverse_readgroup_241694	96	-	3272	58	11	12	0	0	0	0	intron	SKAP2	ENSG00000005020
chr7	27990678	27990711	reverse_readgroup_242204	96	-	2928	65	17	8	0	0	0	0	intron	JAZF1	ENSG00000153814
chr7	40053693	40053723	forward_readgroup_260911	96	+	2839	75	10	11	0	0	0	0	intron	CDK13	ENSG00000065883
chr7	50448334	50448384	reverse_readgroup_244442	96	-	3738	87	20	10	0	0	0	0	UTR5	FIGNL1	ENSG00000132436
chr7	87472971	87473010	reverse_readgroup_246914	96	-	3444	67	30	13	0	0	0	0	intron	ABCB4	ENSG00000005471
chr7	102283777	102283823	forward_readgroup_266838	96	+	3886	17	115	4	0	0	0	0	UTR3	CUX1	ENSG00000257923
chr7	102473098	102473133	forward_readgroup_266890	96	+	2892	2	11	1	0.263	0	1	1	UTR3	LRWD1	ENSG00000161036
chr7	102640016	102640066	reverse_readgroup_248630	96	-	3516	41	18	6	0	0	0	0	intron	UPK3BL1	ENSG00000267368
chr7	135928715	135928765	reverse_readgroup_253224	96	-	10366	92	239	9	0	0	0	0	UTR3	MTPN	ENSG00000105887
chr7	148826800	148826835	reverse_readgroup_254392	96	-	3129	73	16	8	0	0	0	0	intron	EZH2	ENSG00000106462
chr7	150373463	150373495	forward_readgroup_272190	96	+	3008	49	24	7	0	0	0	0	multigenic	REPIN1,ZNF775	ENSG00000196456,ENSG00000214022
chr8	518797	518839	reverse_readgroup_255996	96	-	2993	83	13	11	0	0	0	0	intron	TDRP	ENSG00000180190
chr8	23021304	23021354	reverse_readgroup_257512	96	-	3755	57	6	8	0	0.054	0	0	UTR3	TNFRSF10B	ENSG00000120889
chr8	33409467	33409516	reverse_readgroup_258642	96	-	3308	79	20	13	0	0	0	0	intron	FUT10	ENSG00000172728
chr8	56183255	56183282	reverse_readgroup_260288	96	-	2567	61	12	9	0	0	0	0	intron	PLAG1	ENSG00000181690
chr8	98654983	98655013	reverse_readgroup_264004	96	-	2808	123	11	7	0	0	0	0	intron	STK3	ENSG00000104375
chr9	175687	175729	reverse_readgroup_268035	96	-	2691	56	37	6	0	0	0	0	UTR3	ZNG1A	ENSG00000172785
chr9	17651105	17651155	forward_readgroup_285957	96	+	6267	107	36	11	0	0	0	0	intron	SH3GL2	ENSG00000107295
chr9	19372559	19372581	forward_readgroup_286127	96	+	2263	65	39	5	0	0	0	0	UTR3	DENND4C	ENSG00000137145
chr9	37779560	37779596	reverse_readgroup_271823	96	-	2470	62	10	7	0	0	0	0	intron	EXOSC3	ENSG00000107371
chr9	90811111	90811150	forward_readgroup_290044	96	+	3463	70	21	10	0	0	0	0	intron	SYK	ENSG00000165025
chr9	94176352	94176374	forward_readgroup_290454	96	+	2081	1	59	1	0.31	0	1	1	multigenic	MIRLET7A1HG,MIRLET7F1	ENSG00000199072,ENSG00000269929
chr9	129636946	129636991	reverse_readgroup_278532	96	-	4362	72	31	7	0	0	0	0	UTR3	ASB6	ENSG00000148331
chr9	137204841	137204891	reverse_readgroup_279485	96	-	3678	35	35	10	0	0	0	0	UTR3	TMEM203	ENSG00000187713
chrX	8674295	8674335	reverse_readgroup_280265	96	-	3699	55	40	13	0	0	0	0	intron	ANOS1	ENSG00000011201
chrX	12147588	12147630	forward_readgroup_296510	96	+	3491	73	14	8	0	0	0	0	intron	FRMPD4	ENSG00000169933
chrX	24757079	24757129	forward_readgroup_297994	96	+	3538	69	18	12	0	0	0	0	intron	POLA1	ENSG00000101868
chrX	53533240	53533268	reverse_readgroup_283456	96	-	2356	8	14	3	0.001	0	0.001	0.001	UTR3	HUWE1	ENSG00000086758
chrX	73685878	73685913	forward_readgroup_301676	96	+	2645	18	6	3	0	0.016	0	0	UTR3	CHIC1	ENSG00000204116
chrX	74228823	74228860	reverse_readgroup_285470	96	-	2967	74	32	6	0	0	0	0	lncRNA	FTX	ENSG00000230590
chrX	118366491	118366530	forward_readgroup_304463	96	+	3442	26	38	7	0	0	0	0	intron	WDR44	ENSG00000131725
chrX	120526805	120526834	reverse_readgroup_288779	96	-	2476	78	6	7	0	0.013	0	0	UTR3	CUL4B	ENSG00000158290
chrX	133905939	133905971	reverse_readgroup_289948	96	-	3005	81	10	10	0	0	0	0	intron	GPC3	ENSG00000147257
chr1	53766623	53766673	reverse_readgroup_7738	95.5	-	54592	2041	320	19	0	0	0	0	UTR3	NDC1	ENSG00000058804
chr1	111118148	111118180	reverse_readgroup_13852	95.5	-	2816	19	17	5	0	0	0	0	UTR3	DRAM2	ENSG00000156171
chr1	117867246	117867296	reverse_readgroup_14860	95.5	-	5494	71	32	12	0	0	0	0	UTR3	GDAP2	ENSG00000196505
chr1	155768805	155768843	reverse_readgroup_17750	95.5	-	2768	58	21	8	0	0	0	0	intron	GON4L	ENSG00000116580
chr1	167423087	167423137	forward_readgroup_19947	95.5	+	4682	70	204	10	0	0	0	0	UTR3	POU2F1	ENSG00000143190
chr1	205609407	205609457	reverse_readgroup_22576	95.5	-	3644	60	30	19	0	0	0	0	UTR3	ELK4	ENSG00000158711
chr1	205716994	205717044	reverse_readgroup_22755	95.5	-	3176	83	17	13	0	0	0	0	UTR3	NUCKS1	ENSG00000069275
chr1	211749732	211749782	reverse_readgroup_23259	95.5	-	3793	68	10	14	0	0.001	0	0	UTR3	LPGAT1	ENSG00000123684
chr1	219070310	219070350	reverse_readgroup_24026	95.5	-	3546	65	12	12	0	0	0	0	lncRNA	LYPLAL1-DT	ENSG00000228063
chr10	23442092	23442124	forward_readgroup_32903	95.5	+	2886	62	18	10	0	0	0	0	UTR3	OTUD1	ENSG00000165312
chr10	114976810	114976860	forward_readgroup_44809	95.5	+	3859	55	26	9	0	0	0	0	UTR3	TRUB1	ENSG00000165832
chr11	28072268	28072318	reverse_readgroup_45761	95.5	-	4390	131	16	10	0	0	0	0	intron	KIF18A	ENSG00000121621
chr11	72973456	72973506	reverse_readgroup_48936	95.5	-	3250	91	13	14	0	0	0	0	intron	FCHSD2	ENSG00000137478
chr11	77323039	77323073	reverse_readgroup_49367	95.5	-	2242	59	31	10	0	0	0	0	UTR3	PAK1	ENSG00000149269
chr11	108585289	108585339	reverse_readgroup_52140	95.5	-	3987	48	21	8	0	0	0	0	intron	EXPH5	ENSG00000110723
chr12	6748391	6748441	reverse_readgroup_55122	95.5	-	7700	93	68	12	0	0	0	0	UTR3	MLF2	ENSG00000089693
chr12	19558995	19559039	forward_readgroup_61808	95.5	+	3977	28	22	9	0	0	0	0	intron	AEBP2	ENSG00000139154
chr12	28404122	28404172	forward_readgroup_62976	95.5	+	5142	75	28	15	0	0	0	0	intron	CCDC91	ENSG00000123106
chr12	66901203	66901247	reverse_readgroup_62387	95.5	-	3771	53	18	10	0	0	0	0	intron	GRIP1	ENSG00000155974
chr13	74053899	74053945	reverse_readgroup_76409	95.5	-	3472	80	13	11	0	0	0	0	intron	KLF12	ENSG00000118922
chr13	112884094	112884144	forward_readgroup_84401	95.5	+	4130	68	13	11	0	0	0	0	UTR3	ATP11A	ENSG00000068650
chr14	49782542	49782590	forward_readgroup_87170	95.5	+	3315	35	152	8	0	0	0	0	UTR3	KLHDC2	ENSG00000165516
chr14	67159559	67159607	forward_readgroup_89984	95.5	+	4566	105	25	16	0	0	0	0	intron	GPHN	ENSG00000171723
chr14	67333748	67333798	forward_readgroup_90047	95.5	+	3584	93	22	18	0	0	0	0	UTR3	PALS1	ENSG00000072415
chr14	74201087	74201137	forward_readgroup_91447	95.5	+	7796	224	31	16	0	0	0	0	UTR3	LIN52	ENSG00000205659
chr15	44587875	44587913	reverse_readgroup_90484	95.5	-	2875	30	36	10	0	0	0	0	intron	SPG11	ENSG00000104133
chr16	48361277	48361327	reverse_readgroup_102237	95.5	-	4696	64	30	12	0	0	0	0	UTR3	SIAH1	ENSG00000196470
chr17	7243721	7243771	reverse_readgroup_107431	95.5	-	7595	24	38	9	0	0	0	0	UTR3	CTDNEP1	ENSG00000175826
chr17	28905538	28905588	reverse_readgroup_109752	95.5	-	6227	67	27	16	0	0	0	0	UTR3	PHF12	ENSG00000109118
chr17	31273914	31273930	forward_readgroup_117001	95.5	+	1935	79	43	4	0	0	0	0	intron	NF1	ENSG00000196712
chr17	39253789	39253829	reverse_readgroup_111190	95.5	-	3238	62	40	13	0	0	0	0	UTR3	FBXL20	ENSG00000108306
chr19	37411868	37411918	reverse_readgroup_130292	95.5	-	5546	88	41	15	0	0	0	0	UTR3	ZNF569	ENSG00000196437
chr19	57400227	57400277	forward_readgroup_142996	95.5	+	5071	85	47	15	0	0	0	0	UTR3	ZNF548	ENSG00000188785
chr2	127300931	127300971	reverse_readgroup_145941	95.5	-	3083	85	16	11	0	0	0	0	UTR3	MAP3K2	ENSG00000169967
chr2	174559733	174559783	reverse_readgroup_150479	95.5	-	3029	69	26	10	0	0	0	0	UTR3	WIPF1	ENSG00000115935
chr2	241352493	241352511	forward_readgroup_166089	95.5	+	1457	5	2	3	0.006	0.216	0.008	0.009	UTR3	SEPTIN2	ENSG00000168385
chr20	9073378	9073428	forward_readgroup_167483	95.5	+	3676	57	22	12	0	0	0	0	intron	PLCB4	ENSG00000101333
chr20	25417248	25417298	forward_readgroup_168997	95.5	+	3613	59	59	9	0	0	0	0	intron	GINS1	ENSG00000101003
chr20	49245912	49245962	reverse_readgroup_161079	95.5	-	14097	123	109	19	0	0	0	0	UTR3	ZNFX1	ENSG00000124201
chr20	58677592	58677642	forward_readgroup_172422	95.5	+	3205	73	15	10	0	0	0	0	multigenic	STX16,STX16-NPEPL1	ENSG00000124222,ENSG00000254995
chr22	19846649	19846681	reverse_readgroup_166597	95.5	-	2874	57	36	10	0	0	0	0	multigenic	GNB1L,RTL10	ENSG00000185838,ENSG00000215012
chr22	41434816	41434862	reverse_readgroup_169457	95.5	-	3102	50	12	5	0	0	0	0	UTR3	TOB2	ENSG00000183864
chr3	33317176	33317226	forward_readgroup_185661	95.5	+	3304	68	14	9	0	0	0	0	intron	FBXL2	ENSG00000153558
chr3	53286985	53287035	reverse_readgroup_176030	95.5	-	4071	116	17	12	0	0	0	0	UTR3	DCP1A	ENSG00000272886
chr3	73067908	73067958	forward_readgroup_190189	95.5	+	4578	128	28	20	0	0	0	0	UTR3	PPP4R2	ENSG00000163605
chr3	121431731	121431781	reverse_readgroup_181245	95.5	-	31830	796	1122	13	0	0	0	0	UTR3	POLQ	ENSG00000051341
chr4	145931893	145931943	reverse_readgroup_200303	95.5	-	3683	59	42	7	0	0	0	0	intron	ZNF827	ENSG00000151612
chr5	80460871	80460903	forward_readgroup_224649	95.5	+	2950	54	23	4	0	0	0	0	intron	ZFYVE16	ENSG00000039319
chr5	135334469	135334519	reverse_readgroup_215634	95.5	-	4673	45	28	15	0	0	0	0	UTR3	MACROH2A1	ENSG00000113648
chr5	143394901	143394951	reverse_readgroup_216798	95.5	-	3653	29	24	7	0	0	0	0	intron	NR3C1	ENSG00000113580
chr6	19840976	19841026	forward_readgroup_238842	95.5	+	4261	58	73	14	0	0	0	0	UTR3	ID4	ENSG00000172201
chr6	28157762	28157812	forward_readgroup_240346	95.5	+	3618	46	44	13	0	0	0	0	UTR3	ZKSCAN8	ENSG00000198315
chr6	43180327	43180377	forward_readgroup_242155	95.5	+	4514	94	15	7	0	0	0	0	UTR3	SRF	ENSG00000112658
chr7	42108640	42108676	reverse_readgroup_243378	95.5	-	3292	51	23	14	0	0	0	0	intron	GLI3	ENSG00000106571
chr7	44827826	44827876	reverse_readgroup_244002	95.5	-	3143	86	15	11	0	0	0	0	UTR3	H2AZ2	ENSG00000105968
chr7	122660395	122660437	reverse_readgroup_251276	95.5	-	2582	53	10	11	0	0	0	0	intron	CADPS2	ENSG00000081803
chr7	140135681	140135717	reverse_readgroup_253699	95.5	-	3349	51	42	10	0	0	0	0	intron	KDM7A	ENSG00000006459
chr8	38300654	38300704	reverse_readgroup_258972	95.5	-	3789	29	28	6	0	0	0	0	intron	NSD3	ENSG00000147548
chr8	67043222	67043264	reverse_readgroup_261079	95.5	-	3618	68	22	10	0	0	0	0	multigenic	COPS5,PPP1R42	ENSG00000121022,ENSG00000178125
chr8	67196034	67196080	forward_readgroup_279341	95.5	+	3377	67	25	14	0	0	0	0	UTR3	CSPP1	ENSG00000104218
chr8	70363652	70363688	reverse_readgroup_261375	95.5	-	3245	64	20	4	0	0	0	0	intron	NCOA2	ENSG00000140396
chr9	113163520	113163566	reverse_readgroup_276752	95.5	-	3426	56	19	8	0	0	0	0	UTR3	FKBP15	ENSG00000119321
chrX	124102361	124102411	forward_readgroup_305096	95.5	+	4442	77	16	16	0	0	0	0	UTR3	STAG2	ENSG00000101972
chr1	11751987	11752037	forward_readgroup_1309	95	+	6519	122	42	8	0	0	0	0	intron	AGTRAP	ENSG00000177674
chr1	13785464	13785514	forward_readgroup_1599	95	+	2910	71	10	9	0	0	0	0	intron	PRDM2	ENSG00000116731
chr1	23969410	23969460	reverse_readgroup_3250	95	-	3146	73	26	16	0	0	0	0	UTR3	SRSF10	ENSG00000188529
chr1	37987599	37987645	reverse_readgroup_5298	95	-	3497	66	10	6	0	0.001	0	0	CDS	SF3A3	ENSG00000183431
chr1	39486010	39486042	forward_readgroup_5760	95	+	2058	32	25	4	0	0	0	0	UTR3	MACF1	ENSG00000127603
chr1	51271452	51271502	forward_readgroup_7362	95	+	3254	67	30	9	0	0	0	0	UTR3	RNF11	ENSG00000123091
chr1	58480807	58480857	reverse_readgroup_8313	95	-	4127	55	35	13	0	0	0	0	multigenic	DAB1,OMA1	ENSG00000162600,ENSG00000173406
chr1	66935444	66935479	forward_readgroup_9817	95	+	3293	60	18	6	0	0	0	0	intron	MIER1	ENSG00000198160
chr1	78016433	78016469	forward_readgroup_10855	95	+	3166	74	20	12	0	0	0	0	multigenic	DNAJB4,GIPC2	ENSG00000137960,ENSG00000162616
chr1	84653073	84653112	reverse_readgroup_10706	95	-	3501	55	27	14	0	0	0	0	intron	SSX2IP	ENSG00000117155
chr1	85179562	85179600	reverse_readgroup_10894	95	-	3136	54	3	9	0	0.216	0	0	intron	SYDE2	ENSG00000097096
chr1	85321198	85321248	reverse_readgroup_11018	95	-	28255	121	147	10	0	0	0	0	UTR3	DDAH1	ENSG00000153904
chr1	90992204	90992232	reverse_readgroup_11800	95	-	2391	60	8	7	0	0.001	0	0	intron	ZNF644	ENSG00000122482
chr1	100023055	100023105	forward_readgroup_13510	95	+	57964	358	304	13	0	0	0	0	UTR3	SLC35A3	ENSG00000117620
chr1	121549938	121549981	forward_readgroup_16375	95	+	2796	37	14	6	0	0	0	0	lncRNA	EMBP1	ENSG00000291141
chr1	155477781	155477825	reverse_readgroup_17621	95	-	3327	68	17	16	0	0	0	0	intron	ASH1L	ENSG00000116539
chr1	180113116	180113147	forward_readgroup_22081	95	+	2718	12	24	5	0	0	0	0	UTR3	CEP350	ENSG00000135837
chr1	180999177	180999213	reverse_readgroup_20564	95	-	3347	71	17	9	0	0	0	0	intron	STX6	ENSG00000135823
chr1	186411505	186411542	forward_readgroup_23024	95	+	3477	74	25	13	0	0	0	0	intron	ODR4	ENSG00000157181
chr1	193069410	193069450	forward_readgroup_23299	95	+	3191	70	13	14	0	0	0	0	CDS	RO60	ENSG00000116747
chr1	204131070	204131116	reverse_readgroup_22276	95	-	3176	86	23	10	0	0	0	0	UTR3	ETNK2	ENSG00000143845
chr1	217430345	217430386	reverse_readgroup_23820	95	-	3251	72	35	8	0	0	0	0	UTR3	GPATCH2	ENSG00000092978
chr1	227658830	227658880	forward_readgroup_28073	95	+	6856	149	33	11	0	0	0	0	UTR3	ZNF678	ENSG00000181450
chr1	237473909	237473947	forward_readgroup_29631	95	+	3266	56	25	12	0	0	0	0	intron	RYR2	ENSG00000198626
chr1	244853720	244853764	reverse_readgroup_28554	95	-	4069	69	26	11	0	0	0	0	UTR3	HNRNPU	ENSG00000153187
chr1	246594886	246594924	forward_readgroup_30472	95	+	3397	74	34	11	0	0	0	0	intron	CNST	ENSG00000162852
chr10	15718022	15718060	reverse_readgroup_30513	95	-	3472	63	21	11	0	0	0	0	intron	ITGA8	ENSG00000077943
chr10	51357809	51357840	forward_readgroup_35607	95	+	2879	50	29	8	0	0	0	0	intron	PRKG1	ENSG00000185532
chr10	51823594	51823626	forward_readgroup_35814	95	+	3011	76	22	12	0	0	0	0	intron	PRKG1	ENSG00000185532
chr10	65601106	65601151	forward_readgroup_36924	95	+	3697	59	36	9	0	0	0	0	lncRNA	LINC01515	ENSG00000228065
chr10	68488914	68488959	reverse_readgroup_36263	95	-	3122	67	25	13	0	0	0	0	intron	SLC25A16	ENSG00000122912
chr10	68755186	68755228	forward_readgroup_37369	95	+	3683	40	17	9	0	0	0	0	multigenic	CCAR1,SNORD98	ENSG00000060339,ENSG00000283551
chr10	78013684	78013726	reverse_readgroup_37420	95	-	3730	33	26	8	0	0	0	0	UTR3	POLR3A	ENSG00000148606
chr10	102280996	102281031	forward_readgroup_42997	95	+	3002	75	12	7	0	0	0	0	intron	GBF1	ENSG00000107862
chr10	102480723	102480773	reverse_readgroup_40130	95	-	3373	157	20	6	0	0	0	0	UTR3	ACTR1A	ENSG00000138107
chr10	102657906	102657923	forward_readgroup_43114	95	+	1582	10	5	3	0	0.008	0	0	UTR3	TRIM8	ENSG00000171206
chr10	110582197	110582235	forward_readgroup_43799	95	+	3187	66	27	7	0	0	0	0	intron	SMC3	ENSG00000108055
chr10	116243215	116243254	reverse_readgroup_40972	95	-	3282	58	21	13	0	0	0	0	intron	GFRA1	ENSG00000151892
chr10	119898647	119898690	forward_readgroup_45295	95	+	2904	66	12	9	0	0	0	0	CDS	SEC23IP	ENSG00000107651
chr10	124781840	124781872	reverse_readgroup_42385	95	-	2923	62	17	11	0	0	0	0	intron	EEF1AKMT2	ENSG00000203791
chr11	27497143	27497180	reverse_readgroup_45642	95	-	2573	33	39	6	0	0	0	0	UTR3	LIN7C	ENSG00000148943
chr11	33542425	33542467	forward_readgroup_49713	95	+	3424	48	33	10	0	0	0	0	CDS	KIAA1549L	ENSG00000110427
chr11	96075134	96075181	reverse_readgroup_51104	95	-	3360	79	15	7	0	0	0	0	intron	MAML2	ENSG00000184384
chr11	116880603	116880651	reverse_readgroup_52806	95	-	3276	75	14	11	0	0	0	0	intron	SIK3	ENSG00000160584
chr12	1991068	1991105	reverse_readgroup_54665	95	-	2537	42	23	6	0	0	0	0	intron	DCP1B	ENSG00000151065
chr12	19291635	19291685	forward_readgroup_61656	95	+	3896	83	18	11	0	0	0	0	CDS	PLEKHA5	ENSG00000052126
chr12	28413757	28413807	forward_readgroup_62991	95	+	3695	69	16	9	0	0	0	0	intron	CCDC91	ENSG00000123106
chr12	32240821	32240861	forward_readgroup_63346	95	+	3490	64	10	14	0	0.001	0	0	intron	BICD1	ENSG00000151746
chr12	48693389	48693434	reverse_readgroup_59677	95	-	3477	67	31	12	0	0	0	0	UTR3	CCNT1	ENSG00000129315
chr12	49594952	49594986	forward_readgroup_64933	95	+	3098	61	32	7	0	0	0	0	intron	PRPF40B	ENSG00000110844
chr12	51059103	51059147	forward_readgroup_65335	95	+	2856	83	11	11	0	0	0	0	intron	LETMD1	ENSG00000050426
chr12	63809049	63809088	forward_readgroup_67179	95	+	31698	791	488	11	0	0	0	0	UTR3	RXYLT1	ENSG00000118600
chr12	65848237	65848277	forward_readgroup_67781	95	+	2670	68	12	7	0	0	0	0	intron	HMGA2	ENSG00000149948
chr12	96918505	96918534	forward_readgroup_71253	95	+	2709	59	7	10	0	0.006	0	0	intron	NEDD1	ENSG00000139350
chr12	96953322	96953337	forward_readgroup_71305	95	+	1431	1	6	1	0.363	0.001	1	1	UTR3	NEDD1	ENSG00000139350
chr12	112003684	112003714	reverse_readgroup_67350	95	-	2776	60	21	11	0	0	0	0	intron	TMEM116	ENSG00000198270
chr13	24271314	24271346	forward_readgroup_76118	95	+	2980	80	19	12	0	0	0	0	intron	SPATA13	ENSG00000182957
chr13	28663791	28663831	forward_readgroup_76678	95	+	3649	68	25	12	0	0	0	0	intron	POMP	ENSG00000132963
chr13	33260733	33260776	reverse_readgroup_71775	95	-	2731	60	32	9	0	0	0	0	intron	STARD13	ENSG00000133121
chr13	33900993	33901033	forward_readgroup_77368	95	+	3876	53	53	9	0	0	0	0	intron	RFC3	ENSG00000133119
chr13	35144048	35144097	forward_readgroup_77710	95	+	2793	88	11	10	0	0	0	0	intron	NBEA	ENSG00000172915
chr13	41248797	41248847	reverse_readgroup_73233	95	-	3861	58	21	10	0	0	0	0	intron	MTRF1	ENSG00000120662
chr13	49669520	49669560	reverse_readgroup_74468	95	-	3467	62	17	14	0	0	0	0	intron	EBPL	ENSG00000123179
chr13	50782449	50782485	forward_readgroup_80100	95	+	3337	58	21	8	0	0	0	0	lncRNA	DLEU1	ENSG00000176124
chr13	77095848	77095880	reverse_readgroup_76823	95	-	2953	41	23	9	0	0	0	0	intron	MYCBP2	ENSG00000005810
chr13	93275804	93275854	forward_readgroup_82144	95	+	4223	38	15	7	0	0	0	0	intron	GPC6	ENSG00000183098
chr13	106490559	106490609	reverse_readgroup_78503	95	-	5128	109	52	8	0	0	0	0	UTR3	EFNB2	ENSG00000125266
chr13	110622735	110622767	forward_readgroup_84164	95	+	2922	78	4	6	0	0.125	0	0	intron	NAXD	ENSG00000213995
chr14	20325600	20325638	reverse_readgroup_79491	95	-	3581	79	19	5	0	0	0	0	UTR5	CCNB1IP1	ENSG00000100814
chr14	21213223	21213258	reverse_readgroup_79632	95	-	3015	50	34	9	0	0	0	0	intron	HNRNPC	ENSG00000092199
chr14	29926191	29926224	reverse_readgroup_80498	95	-	3106	53	46	14	0	0	0	0	intron	PRKD1	ENSG00000184304
chr14	39061135	39061168	reverse_readgroup_81492	95	-	3074	50	15	10	0	0	0	0	intron	SEC23A	ENSG00000100934
chr14	63685757	63685807	reverse_readgroup_83848	95	-	5052	82	40	10	0	0	0	0	UTR3	SGPP1	ENSG00000126821
chr14	67278464	67278505	forward_readgroup_90013	95	+	3651	76	27	8	0	0	0	0	intron	PALS1	ENSG00000072415
chr14	88453078	88453116	forward_readgroup_92356	95	+	2615	75	7	8	0	0.005	0	0	intron	SPATA7	ENSG00000042317
chr14	91966115	91966158	reverse_readgroup_86656	95	-	3387	57	21	12	0	0	0	0	UTR3	TRIP11	ENSG00000100815
chr14	103915130	103915178	reverse_readgroup_87802	95	-	3960	54	55	8	0	0	0	0	CDS	ATP5MJ	ENSG00000156411
chr15	35443120	35443156	reverse_readgroup_89317	95	-	2867	78	14	10	0	0	0	0	intron	DPH6	ENSG00000134146
chr15	41695733	41695772	forward_readgroup_96173	95	+	3592	77	9	6	0	0.002	0	0	intron	MGA	ENSG00000174197
chr15	41769710	41769760	forward_readgroup_96253	95	+	4187	48	37	13	0	0	0	0	UTR3	MGA	ENSG00000174197
chr15	50702385	50702417	reverse_readgroup_91215	95	-	3010	57	23	10	0	0	0	0	UTR3	SPPL2A	ENSG00000138600
chr15	65887865	65887915	forward_readgroup_98979	95	+	3906	60	20	14	0	0	0	0	UTR3	RAB11A	ENSG00000103769
chr15	66379476	66379509	reverse_readgroup_93938	95	-	3055	10	67	3	0	0	0	0	intron	TIPIN	ENSG00000075131
chr15	70747952	70747989	reverse_readgroup_94410	95	-	3375	66	30	10	0	0	0	0	intron	UACA	ENSG00000137831
chr15	77112786	77112836	reverse_readgroup_95604	95	-	5730	111	60	16	0	0	0	0	UTR3	PEAK1	ENSG00000173517
chr15	78450916	78450946	forward_readgroup_101104	95	+	2625	73	11	9	0	0	0	0	intron	IREB2	ENSG00000136381
chr15	101712679	101712718	reverse_readgroup_97648	95	-	2981	53	30	9	0	0	0	0	intron	TARS3	ENSG00000185418
chr16	12525248	12525285	forward_readgroup_105904	95	+	3221	77	10	10	0	0	0	0	intron	SNX29	ENSG00000048471
chr16	23690342	23690355	forward_readgroup_106986	95	+	1205	5	5	2	0.003	0.003	0.003	0.004	UTR3	PLK1	ENSG00000166851
chr16	50340455	50340472	reverse_readgroup_102428	95	-	1583	37	2	10	0	0.23	0	0	intron	BRD7	ENSG00000166164
chr16	56456853	56456890	forward_readgroup_109669	95	+	3344	30	19	6	0	0	0	0	intron	OGFOD1	ENSG00000087263
chr16	73052323	73052373	reverse_readgroup_104468	95	-	4214	50	41	8	0	0	0	0	intron	ZFHX3	ENSG00000140836
chr17	7669154	7669186	reverse_readgroup_107568	95	-	3228	105	41	7	0	0	0	0	UTR3	TP53	ENSG00000141510
chr17	18898635	18898681	forward_readgroup_115323	95	+	5280	93	30	14	0	0	0	0	intron	PRPSAP2	ENSG00000141127
chr17	28347229	28347279	reverse_readgroup_109498	95	-	7351	112	54	15	0	0	0	0	UTR3	POLDIP2	ENSG00000004142
chr17	29435511	29435547	forward_readgroup_116137	95	+	3308	40	28	9	0	0	0	0	intron	TAOK1	ENSG00000160551
chr17	29573111	29573153	forward_readgroup_116289	95	+	3515	63	29	12	0	0	0	0	multigenic	ABHD15-AS1,TP53I13	ENSG00000167543,ENSG00000264031
chr17	37450865	37450904	forward_readgroup_117982	95	+	2478	86	11	9	0	0	0	0	intron	TADA2A	ENSG00000276234
chr17	42314187	42314236	reverse_readgroup_111812	95	-	3603	55	13	4	0	0	0	0	UTR3	STAT3	ENSG00000168610
chr17	43804209	43804256	reverse_readgroup_112051	95	-	3003	55	21	9	0	0	0	0	intron	MPP3	ENSG00000161647
chr17	47685074	47685124	forward_readgroup_119634	95	+	5291	119	27	17	0	0	0	0	UTR3	KPNB1	ENSG00000108424
chr17	49818278	49818315	forward_readgroup_120050	95	+	3381	69	22	12	0	0	0	0	intron	KAT7	ENSG00000136504
chr17	59110924	59110962	reverse_readgroup_114393	95	-	2989	69	10	12	0	0	0	0	UTR3	SKA2	ENSG00000182628
chr17	64500706	64500756	reverse_readgroup_115395	95	-	3466	95	23	12	0	0	0	0	UTR3	DDX5	ENSG00000108654
chr17	67960120	67960164	forward_readgroup_122877	95	+	3380	57	11	11	0	0	0	0	UTR3	BPTF	ENSG00000171634
chr18	13764239	13764289	forward_readgroup_126585	95	+	4766	128	23	7	0	0	0	0	UTR3	RNMT	ENSG00000101654
chr18	32022070	32022101	forward_readgroup_127499	95	+	2882	69	16	12	0	0	0	0	intron	RNF125	ENSG00000101695
chr18	39530481	39530527	reverse_readgroup_121396	95	-	3781	78	20	13	0	0	0	0	lncRNA	MIR924HG	ENSG00000267374
chr19	810923	810973	forward_readgroup_131109	95	+	9320	97	99	13	0	0	0	0	UTR3	PTBP1	ENSG00000011304
chr19	11062238	11062275	forward_readgroup_132626	95	+	2928	39	46	4	0	0	0	0	UTR3	SMARCA4	ENSG00000127616
chr19	17719694	17719726	forward_readgroup_133579	95	+	2776	67	92	1	0	0	0	0	intron	MAP1S	ENSG00000130479
chr19	19710443	19710492	reverse_readgroup_127435	95	-	3842	61	24	9	0	0	0	0	UTR3	ZNF14	ENSG00000105708
chr19	23358200	23358250	reverse_readgroup_127883	95	-	4556	63	28	18	0	0	0	0	UTR3	ZNF91	ENSG00000167232
chr19	30511351	30511401	forward_readgroup_135504	95	+	5959	164	63	12	0	0	0	0	intron	ZNF536	ENSG00000198597
chr19	37635884	37635923	reverse_readgroup_130521	95	-	3530	76	33	5	0	0	0	0	CDS	ZFP30	ENSG00000120784
chr19	39384796	39384846	forward_readgroup_138462	95	+	4388	104	36	13	0	0	0	0	UTR3	SAMD4B	ENSG00000179134
chr19	40071494	40071530	reverse_readgroup_131343	95	-	2689	75	10	6	0	0	0	0	UTR3	ZNF780A	ENSG00000197782
chr19	45902031	45902073	reverse_readgroup_132711	95	-	3378	44	18	8	0	0	0	0	intron	MYPOP	ENSG00000176182
chr2	19913261	19913291	reverse_readgroup_136264	95	-	4410	36	25	6	0	0	0	0	UTR3	WDR35	ENSG00000118965
chr2	24067739	24067775	reverse_readgroup_136769	95	-	3199	48	12	8	0	0	0	0	UTR3	SF3B6	ENSG00000115128
chr2	30471833	30471872	forward_readgroup_146364	95	+	2732	50	9	12	0	0	0	0	intron	LCLAT1	ENSG00000172954
chr2	32120127	32120152	forward_readgroup_146493	95	+	2342	50	28	5	0	0	0	0	intron	SPAST	ENSG00000021574
chr2	42709832	42709867	forward_readgroup_147504	95	+	3255	46	10	11	0	0	0	0	intron	MTA3	ENSG00000057935
chr2	46603216	46603248	reverse_readgroup_139028	95	-	2946	66	22	10	0	0	0	0	intron	PIGF	ENSG00000151665
chr2	55015167	55015201	reverse_readgroup_139517	95	-	3179	34	19	4	0	0	0	0	intron	RTN4	ENSG00000115310
chr2	55291757	55291807	reverse_readgroup_139622	95	-	5172	126	28	10	0	0	0	0	UTR3	CCDC88A	ENSG00000115355
chr2	55598705	55598755	reverse_readgroup_139725	95	-	9350	261	44	11	0	0	0	0	CDS	PPP4R3B	ENSG00000275052
chr2	64551999	64552049	forward_readgroup_149721	95	+	3473	83	19	9	0	0	0	0	CDS	AFTPH	ENSG00000119844
chr2	71352957	71353006	forward_readgroup_150462	95	+	3510	63	28	9	0	0	0	0	intron	ZNF638	ENSG00000075292
chr2	105345611	105345661	forward_readgroup_152939	95	+	5679	135	36	19	0	0	0	0	UTR3	C2orf49	ENSG00000135974
chr2	112645208	112645250	reverse_readgroup_145182	95	-	3746	64	11	8	0	0	0	0	lncRNA	SLC20A1-DT	ENSG00000237753
chr2	127304228	127304274	reverse_readgroup_145958	95	-	3693	71	11	6	0	0	0	0	UTR3	MAP3K2	ENSG00000169967
chr2	127754331	127754381	reverse_readgroup_146127	95	-	7307	138	63	9	0	0	0	0	intron	WDR33	ENSG00000136709
chr2	169669556	169669590	reverse_readgroup_149830	95	-	3176	38	37	7	0	0	0	0	intron	CFAP210	ENSG00000154479
chr2	203376566	203376605	forward_readgroup_162286	95	+	3549	66	14	12	0	0	0	0	intron	ABI2	ENSG00000138443
chr2	204908070	204908114	forward_readgroup_162541	95	+	2951	39	15	11	0	0	0	0	intron	PARD3B	ENSG00000116117
chr2	230714617	230714653	forward_readgroup_164648	95	+	3157	53	22	7	0	0	0	0	intron	CAB39	ENSG00000135932
chr2	230753807	230753842	forward_readgroup_164673	95	+	3202	64	14	11	0	0	0	0	intron	CAB39	ENSG00000135932
chr2	241319263	241319300	forward_readgroup_166036	95	+	2455	47	15	7	0	0	0	0	intron	SEPTIN2	ENSG00000168385
chr20	2462698	2462738	reverse_readgroup_157032	95	-	3287	60	44	8	0	0	0	0	UTR3	SNRPB	ENSG00000125835
chr20	5564876	5564913	reverse_readgroup_157513	95	-	2305	71	12	9	0	0	0	0	intron	GPCPD1	ENSG00000125772
chr20	13770168	13770209	reverse_readgroup_157926	95	-	2725	60	20	7	0	0	0	0	intron	ESF1	ENSG00000089048
chr20	20687532	20687568	reverse_readgroup_158370	95	-	2409	68	6	11	0	0.011	0	0	intron	RALGAPA2	ENSG00000188559
chr20	21716432	21716482	forward_readgroup_168826	95	+	3478	40	27	9	0	0	0	0	UTR3	PAX1	ENSG00000125813
chr20	26208209	26208243	reverse_readgroup_158758	95	-	3180	17	5	4	0	0.074	0	0	multigenic	MIR663A,MIR663AHG	ENSG00000227195,ENSG00000284419
chr20	50120374	50120423	reverse_readgroup_161265	95	-	3563	80	15	8	0	0	0	0	multigenic	PEDS1,PEDS1-UBE2V1	ENSG00000124208,ENSG00000240849
chr20	50750829	50750877	forward_readgroup_171825	95	+	3613	74	14	15	0	0	0	0	UTR3	PARD6B	ENSG00000124171
chr21	37226071	37226106	reverse_readgroup_165091	95	-	3266	77	22	8	0	0	0	0	intron	VPS26C	ENSG00000157538
chr21	43739307	43739346	forward_readgroup_176407	95	+	3017	59	22	7	0	0	0	0	intron	PDXK	ENSG00000160209
chr21	44771179	44771216	reverse_readgroup_165768	95	-	3013	64	19	8	0	0	0	0	UTR3	UBE2G2	ENSG00000184787
chr21	46532495	46532526	forward_readgroup_177055	95	+	2684	62	7	9	0	0.005	0	0	intron	DIP2A	ENSG00000160305
chr22	24540439	24540489	reverse_readgroup_167033	95	-	3226	87	24	15	0	0	0	0	UTR3	GUCD1	ENSG00000138867
chr22	30971053	30971083	forward_readgroup_179197	95	+	2968	10	12	4	0	0	0	0	UTR3	TUG1	ENSG00000253352
chr22	40208435	40208477	forward_readgroup_180243	95	+	2903	67	27	10	0	0	0	0	intron	TNRC6B	ENSG00000100354
chr3	23980241	23980291	forward_readgroup_184817	95	+	3456	67	30	14	0	0	0	0	UTR3	NR1D2	ENSG00000174738
chr3	42617536	42617569	forward_readgroup_186805	95	+	3093	95	8	14	0	0.003	0	0	intron	NKTR	ENSG00000114857
chr3	48467962	48468010	reverse_readgroup_175105	95	-	4019	29	12	6	0	0	0	0	UTR3	SHISA5	ENSG00000164054
chr3	53004018	53004061	reverse_readgroup_175900	95	-	3797	71	33	12	0	0	0	0	intron	SFMBT1	ENSG00000163935
chr3	60939794	60939822	reverse_readgroup_176894	95	-	2631	49	22	7	0	0	0	0	intron	FHIT	ENSG00000189283
chr3	62221172	62221207	forward_readgroup_189511	95	+	3285	70	12	11	0	0	0	0	intron	PTPRG	ENSG00000144724
chr3	98846330	98846369	reverse_readgroup_179436	95	-	2918	34	22	6	0	0	0	0	intron	DCBLD2	ENSG00000057019
chr3	100717084	100717122	forward_readgroup_191726	95	+	3032	67	17	9	0	0	0	0	intron	TFG	ENSG00000114354
chr3	101766743	101766770	forward_readgroup_191865	95	+	2405	48	15	7	0	0	0	0	UTR3	CEP97	ENSG00000182504
chr3	113811944	113811978	forward_readgroup_192720	95	+	2946	55	7	11	0	0.008	0	0	UTR3	ATP6V1A	ENSG00000114573
chr3	120396234	120396268	reverse_readgroup_181127	95	-	3097	76	17	15	0	0	0	0	UTR3	FSTL1	ENSG00000163430
chr3	150789708	150789749	forward_readgroup_195926	95	+	3392	38	26	12	0	0	0	0	lncRNA	SIAH2-AS1	ENSG00000244265
chr3	169595256	169595306	reverse_readgroup_185736	95	-	3973	60	10	11	0	0.001	0	0	intron	MECOM	ENSG00000085276
chr3	180969485	180969517	forward_readgroup_199311	95	+	2784	17	21	7	0	0	0	0	intron	FXR1	ENSG00000114416
chr3	188876766	188876816	forward_readgroup_200422	95	+	3527	58	27	11	0	0	0	0	UTR3	LPP	ENSG00000145012
chr4	768736	768755	forward_readgroup_201495	95	+	1684	40	14	8	0	0	0	0	UTR3	PCGF3	ENSG00000185619
chr4	3129484	3129524	forward_readgroup_201894	95	+	3111	48	26	6	0	0	0	0	intron	HTT	ENSG00000197386
chr4	16178695	16178730	reverse_readgroup_190141	95	-	2789	67	14	11	0	0	0	0	intron	TAPT1	ENSG00000169762
chr4	20326441	20326474	forward_readgroup_203088	95	+	2960	66	17	6	0	0	0	0	intron	SLIT2	ENSG00000145147
chr4	30731411	30731461	forward_readgroup_204195	95	+	3826	86	30	15	0	0	0	0	UTR3	PCDH7	ENSG00000169851
chr4	37501718	37501755	forward_readgroup_204661	95	+	2859	5	88	2	0.056	0	0.089	0.095	intron	C4orf19	ENSG00000154274
chr4	75950488	75950538	reverse_readgroup_193918	95	-	4353	97	43	15	0	0	0	0	UTR3	SDAD1	ENSG00000198301
chr4	83264195	83264216	reverse_readgroup_194785	95	-	1268	41	27	3	0	0	0	0	UTR3	COQ2	ENSG00000173085
chr4	120816226	120816259	reverse_readgroup_198427	95	-	3026	61	29	13	0	0	0	0	intron	PRDM5	ENSG00000138738
chr4	128145955	128146005	forward_readgroup_212590	95	+	3495	23	27	9	0	0	0	0	intron	LARP1B	ENSG00000138709
chr4	128833989	128834031	forward_readgroup_212666	95	+	2770	13	152	6	0	0	0	0	intron	JADE1	ENSG00000077684
chr4	139475306	139475351	forward_readgroup_213122	95	+	5619	150	32	16	0	0	0	0	UTR3	RAB33B	ENSG00000172007
chr4	140065284	140065333	reverse_readgroup_199714	95	-	2895	71	18	11	0	0	0	0	intron	MAML3	ENSG00000196782
chr4	146442528	146442578	reverse_readgroup_200349	95	-	3455	50	18	9	0	0	0	0	UTR3	SLC10A7	ENSG00000120519
chr4	151241336	151241377	reverse_readgroup_200934	95	-	3783	51	25	7	0	0	0	0	intron	SH3D19	ENSG00000109686
chr4	153624034	153624071	forward_readgroup_214459	95	+	3069	68	13	13	0	0	0	0	intron	TMEM131L	ENSG00000121210
chr4	156960768	156960794	reverse_readgroup_201464	95	-	2440	60	16	9	0	0	0	0	intron	PDGFC	ENSG00000145431
chr4	158667897	158667947	reverse_readgroup_201528	95	-	3992	76	18	17	0	0	0	0	UTR3	C4orf46	ENSG00000205208
chr4	182613104	182613138	forward_readgroup_216393	95	+	3114	55	28	6	0	0	0	0	intron	TENM3	ENSG00000218336
chr4	184695002	184695050	reverse_readgroup_202817	95	-	4073	46	25	3	0	0	0	0	UTR3	CENPU	ENSG00000151725
chr5	37752612	37752662	forward_readgroup_219659	95	+	6317	189	61	11	0	0	0	0	UTR3	WDR70	ENSG00000082068
chr5	68271048	68271077	forward_readgroup_222607	95	+	2715	60	8	6	0	0.002	0	0	intron	PIK3R1	ENSG00000145675
chr5	71035571	71035606	reverse_readgroup_208115	95	-	2788	58	35	5	0	0	0	0	UTR3	GTF2H2	ENSG00000145736
chr5	72208548	72208598	forward_readgroup_223179	95	+	4136	60	29	14	0	0	0	0	UTR3	MAP1B	ENSG00000131711
chr5	88870096	88870132	reverse_readgroup_210422	95	-	3322	67	14	10	0	0	0	0	intron	MEF2C	ENSG00000081189
chr5	93769062	93769099	reverse_readgroup_210835	95	-	3306	82	15	9	0	0	0	0	intron	ARB2A	ENSG00000113391
chr5	97210674	97210705	forward_readgroup_226643	95	+	2875	57	19	6	0	0	0	0	lncRNA	LIX1-AS1	ENSG00000251513
chr5	124717467	124717505	reverse_readgroup_214178	95	-	3443	54	30	13	0	0	0	0	intron	ZNF608	ENSG00000168916
chr5	129927308	129927354	forward_readgroup_230272	95	+	4224	75	24	12	0	0	0	0	intron	CHSY3	ENSG00000198108
chr5	139325833	139325844	forward_readgroup_231614	95	+	1003	40	14	3	0	0	0	0	multigenic	MATR3	ENSG00000015479,ENSG00000280987
chr5	139368872	139368922	forward_readgroup_231684	95	+	4672	72	42	10	0	0	0	0	UTR3	PAIP2	ENSG00000120727
chr5	146079349	146079383	forward_readgroup_232777	95	+	2688	51	17	6	0	0	0	0	UTR3	SH3RF2	ENSG00000156463
chr5	157852411	157852450	reverse_readgroup_217941	95	-	3293	75	22	12	0	0	0	0	intron	CLINT1	ENSG00000113282
chr5	173160807	173160836	forward_readgroup_235147	95	+	2674	58	39	10	0	0	0	0	CDS	BNIP1	ENSG00000113734
chr6	1716095	1716145	reverse_readgroup_220282	95	-	3687	77	20	17	0	0	0	0	intron	GMDS	ENSG00000112699
chr6	3302505	3302539	reverse_readgroup_220552	95	-	3109	65	23	5	0	0	0	0	intron	SLC22A23	ENSG00000137266
chr6	15624876	15624913	reverse_readgroup_221495	95	-	3447	64	19	9	0	0	0	0	intron	DTNBP1	ENSG00000047579
chr6	16757569	16757610	reverse_readgroup_221732	95	-	3809	60	23	11	0	0	0	0	intron	ATXN1	ENSG00000124788
chr6	18220132	18220178	forward_readgroup_238741	95	+	4425	75	33	7	0	0	0	0	intron	KDM1B	ENSG00000165097
chr6	35574130	35574180	reverse_readgroup_223790	95	-	3712	97	33	18	0	0	0	0	UTR3	FKBP5	ENSG00000096060
chr6	35842859	35842874	reverse_readgroup_223883	95	-	986	17	13	4	0	0	0	0	intron	SRPK1	ENSG00000096063
chr6	35865443	35865485	reverse_readgroup_223907	95	-	2847	64	31	11	0	0	0	0	intron	SRPK1	ENSG00000096063
chr6	36110931	36110966	forward_readgroup_241106	95	+	2876	33	12	7	0	0	0	0	UTR3	MAPK14	ENSG00000112062
chr6	43521445	43521486	forward_readgroup_242242	95	+	2722	69	36	11	0	0	0	0	UTR3	POLR1C	ENSG00000171453
chr6	43553596	43553646	reverse_readgroup_224854	95	-	5816	135	29	9	0	0	0	0	intron	XPO5	ENSG00000124571
chr6	70561078	70561113	forward_readgroup_244421	95	+	3029	69	17	10	0	0	0	0	UTR3	FAM135A	ENSG00000082269
chr6	79919297	79919333	reverse_readgroup_227678	95	-	3360	75	16	10	0	0	0	0	intron	ELOVL4	ENSG00000118402
chr6	88769055	88769096	reverse_readgroup_229122	95	-	2702	59	9	9	0	0	0	0	intron	RNGTT	ENSG00000111880
chr6	88950393	88950429	reverse_readgroup_229223	95	-	3387	67	22	7	0	0	0	0	intron	RNGTT	ENSG00000111880
chr6	98836302	98836342	forward_readgroup_247358	95	+	3069	72	17	17	0	0	0	0	UTR3	POU3F2	ENSG00000184486
chr6	104729011	104729061	reverse_readgroup_231324	95	-	6053	185	35	14	0	0	0	0	UTR3	HACE1	ENSG00000085382
chr6	116154862	116154903	forward_readgroup_249028	95	+	3575	54	41	12	0	0	0	0	intron	NT5DC1	ENSG00000178425
chr6	116246363	116246395	forward_readgroup_249062	95	+	3042	35	12	7	0	0	0	0	UTR3	NT5DC1	ENSG00000178425
chr6	125085079	125085116	forward_readgroup_250255	95	+	3370	65	49	6	0	0	0	0	UTR3	RNF217	ENSG00000146373
chr6	135459159	135459190	reverse_readgroup_235227	95	-	2886	72	7	10	0	0.008	0	0	intron	AHI1	ENSG00000135541
chr6	157633083	157633120	forward_readgroup_254419	95	+	2763	80	5	5	0	0.051	0	0	intron	ZDHHC14	ENSG00000175048
chr6	162652504	162652537	reverse_readgroup_237752	95	-	3025	50	30	6	0	0	0	0	intron	PRKN	ENSG00000185345
chr7	24691455	24691505	forward_readgroup_259249	95	+	5519	103	67	9	0	0	0	0	UTR3	PALS2	ENSG00000105926
chr7	29513813	29513855	forward_readgroup_259796	95	+	3352	86	18	9	0	0	0	0	UTR3	CHN2	ENSG00000106069
chr7	30010836	30010886	reverse_readgroup_242468	95	-	3574	62	34	17	0	0	0	0	UTR3	FKBP14	ENSG00000106080
chr7	40096790	40096814	forward_readgroup_260948	95	+	2223	29	47	7	0	0	0	0	UTR3	CDK13	ENSG00000065883
chr7	65399749	65399795	forward_readgroup_262213	95	+	3430	64	28	12	0	0	0	0	CDS	ZNF92	ENSG00000146757
chr7	100433919	100433963	forward_readgroup_266515	95	+	3282	67	15	11	0	0	0	0	UTR3	MEPCE	ENSG00000146834
chr7	107470884	107470917	reverse_readgroup_249581	95	-	3062	71	14	9	0	0	0	0	intron	COG5	ENSG00000164597
chr7	107760671	107760721	forward_readgroup_267567	95	+	18257	990	131	17	0	0	0	0	UTR3	CBLL1	ENSG00000105879
chr7	116561108	116561136	forward_readgroup_268422	95	+	2475	68	13	8	0	0	0	0	UTR3	CAV1	ENSG00000105974
chr7	117086440	117086478	forward_readgroup_268631	95	+	3400	73	16	13	0	0	0	0	multigenic	ST7,ST7-OT4	ENSG00000004866,ENSG00000214188
chr7	128770469	128770519	forward_readgroup_269554	95	+	3263	72	19	6	0	0	0	0	UTR3	CALU	ENSG00000128595
chr7	135132002	135132052	reverse_readgroup_252951	95	-	3184	66	18	10	0	0	0	0	intron	CYREN	ENSG00000122783
chr7	139044449	139044499	reverse_readgroup_253461	95	-	11131	117	74	11	0	0	0	0	UTR3	ZC3HAV1	ENSG00000105939
chr7	144325133	144325174	reverse_readgroup_254236	95	-	2985	69	53	8	0	0	0	0	lncRNA	OR2A1-AS1	ENSG00000244479
chr7	155309309	155309359	forward_readgroup_272547	95	+	3552	75	17	17	0	0	0	0	UTR3	INSIG1	ENSG00000186480
chr8	38849455	38849494	forward_readgroup_277252	95	+	3114	41	19	7	0	0	0	0	UTR3	TACC1	ENSG00000147526
chr8	47316544	47316584	forward_readgroup_277937	95	+	3201	45	17	7	0	0	0	0	intron	SPIDR	ENSG00000164808
chr8	90631642	90631677	reverse_readgroup_263110	95	-	14716	186	66	7	0	0	0	0	CDS	TMEM64	ENSG00000180694
chr8	100241399	100241437	forward_readgroup_281975	95	+	3030	75	19	11	0	0	0	0	UTR3	SPAG1	ENSG00000104450
chr8	120524355	120524405	forward_readgroup_283211	95	+	4018	87	29	5	0	0	0	0	intron	MTBP	ENSG00000172167
chr8	123253514	123253553	reverse_readgroup_266466	95	-	3055	57	18	2	0	0	0	0	multigenic	ZHX1,ZHX1-C8orf76	ENSG00000165156,ENSG00000259305
chr9	18985494	18985537	reverse_readgroup_269973	95	-	2901	69	18	6	0	0	0	0	intron	SAXO1	ENSG00000155875
chr9	37889018	37889054	reverse_readgroup_271885	95	-	2682	57	26	8	0	0	0	0	intron	SLC25A51	ENSG00000122696
chr9	74974274	74974304	forward_readgroup_288743	95	+	2690	3	101	3	0.197	0	0.489	0.49	lncRNA	CARNMT1-AS1	ENSG00000203321
chr9	101389078	101389128	reverse_readgroup_275930	95	-	6671	136	44	13	0	0	0	0	UTR3	MRPL50	ENSG00000136897
chr9	101393116	101393159	reverse_readgroup_275950	95	-	3769	55	20	8	0	0	0	0	intron	MRPL50	ENSG00000136897
chr9	123400261	123400295	reverse_readgroup_277660	95	-	2539	47	19	8	0	0	0	0	UTR3	DENND1A	ENSG00000119522
chr9	124710271	124710300	reverse_readgroup_277953	95	-	2681	60	32	8	0	0	0	0	intron	NR6A1	ENSG00000148200
chr9	127691034	127691062	forward_readgroup_294081	95	+	2660	41	26	6	0	0	0	0	UTR3	STXBP1	ENSG00000136854
chr9	129895633	129895644	reverse_readgroup_278592	95	-	1052	18	15	4	0	0	0	0	UTR3	FNBP1	ENSG00000187239
chrM	15812	15862	forward_readgroup_295850	95	+	4457	22	27	10	0	0	0	0	CDS	MT-CYB	ENSG00000198727
chrX	12456181	12456213	forward_readgroup_296729	95	+	2972	79	5	6	0	0.062	0	0	intron	FRMPD4	ENSG00000169933
chrX	12823292	12823342	forward_readgroup_296803	95	+	21470	312	250	14	0	0	0	0	UTR3	PRPS2	ENSG00000101911
chrX	15821596	15821633	forward_readgroup_297056	95	+	3206	50	36	10	0	0	0	0	intron	ZRSR2	ENSG00000169249
chrX	21854445	21854495	forward_readgroup_297516	95	+	3343	28	44	6	0	0	0	0	intron	MBTPS2	ENSG00000012174
chrX	53561820	53561861	reverse_readgroup_283477	95	-	3758	68	13	6	0	0	0	0	CDS	HUWE1	ENSG00000086758
chrX	72492147	72492186	reverse_readgroup_284853	95	-	3266	85	10	7	0	0	0	0	intron	HDAC8	ENSG00000147099
chrX	74595858	74595892	reverse_readgroup_285708	95	-	2495	55	10	8	0	0	0	0	CDS	RLIM	ENSG00000131263
chrX	75064296	75064341	reverse_readgroup_285766	95	-	2460	86	9	7	0	0	0	0	intron	ABCB7	ENSG00000131269
chrX	106832964	106833000	forward_readgroup_303785	95	+	3132	63	17	5	0	0	0	0	intron	TBC1D8B	ENSG00000133138
chrX	108593665	108593704	forward_readgroup_303944	95	+	3240	75	8	10	0	0.004	0	0	intron	COL4A5	ENSG00000188153
chrX	108615767	108615817	forward_readgroup_303952	95	+	4885	101	23	10	0	0	0	0	intron	COL4A5	ENSG00000188153
chrX	109730549	109730579	reverse_readgroup_287960	95	-	2802	65	26	8	0	0	0	0	intron	ACSL4	ENSG00000068366
chrX	124805374	124805417	reverse_readgroup_289060	95	-	3363	84	13	13	0	0	0	0	intron	TENM1	ENSG00000009694
chrX	154399518	154399568	forward_readgroup_306740	95	+	4083	57	25	7	0	0	0	0	CDS	RPL10	ENSG00000147403
chr1	15920915	15920965	forward_readgroup_2092	94.5	+	7036	139	67	8	0	0	0	0	UTR3	SPEN	ENSG00000065526
chr1	23963015	23963049	forward_readgroup_2938	94.5	+	2979	25	6	4	0	0.026	0	0	UTR3	PNRC2	ENSG00000189266
chr1	33323693	33323743	reverse_readgroup_4567	94.5	-	4020	77	22	8	0	0	0	0	UTR3	PHC2	ENSG00000134686
chr1	70252338	70252388	forward_readgroup_10121	94.5	+	4485	65	33	11	0	0	0	0	UTR3	SRSF11	ENSG00000116754
chr1	96814758	96814794	forward_readgroup_13309	94.5	+	2716	81	24	7	0	0	0	0	UTR3	PTBP2	ENSG00000117569
chr1	205715910	205715960	reverse_readgroup_22739	94.5	-	26545	320	179	8	0	0	0	0	UTR3	NUCKS1	ENSG00000069275
chr1	226144681	226144723	reverse_readgroup_25092	94.5	-	2564	56	36	10	0	0	0	0	UTR3	ACBD3	ENSG00000182827
chr1	230179141	230179171	forward_readgroup_28559	94.5	+	2797	73	23	11	0	0	0	0	intron	GALNT2	ENSG00000143641
chr10	89583930	89583980	reverse_readgroup_38379	94.5	-	4274	64	25	11	0	0	0	0	UTR3	PANK1	ENSG00000152782
chr11	74498493	74498543	forward_readgroup_52993	94.5	+	3279	66	14	8	0	0	0	0	multigenic	LIPT2-AS1,POLD3	ENSG00000077514,ENSG00000254837
chr11	75404502	75404552	forward_readgroup_53240	94.5	+	3457	34	60	7	0	0	0	0	multigenic	RPS3,SNORD15B	ENSG00000149273,ENSG00000207445
chr11	95189803	95189853	reverse_readgroup_50929	94.5	-	10423	253	60	8	0	0	0	0	CDS	SESN3	ENSG00000149212
chr12	14786613	14786663	reverse_readgroup_55990	94.5	-	4118	104	48	20	0	0	0	0	UTR3	WBP11	ENSG00000084463
chr12	68842940	68842990	forward_readgroup_68496	94.5	+	3453	60	22	6	0	0	0	0	UTR3	MDM2	ENSG00000135679
chr12	89419760	89419802	reverse_readgroup_64387	94.5	-	2860	67	17	12	0	0	0	0	UTR3	POC1B	ENSG00000139323
chr12	105106943	105106979	reverse_readgroup_66390	94.5	-	2691	64	12	7	0	0	0	0	UTR5	ALDH1L2	ENSG00000136010
chr12	122059442	122059492	forward_readgroup_74315	94.5	+	3223	79	20	15	0	0	0	0	UTR3	BCL7A	ENSG00000110987
chr13	74056802	74056852	reverse_readgroup_76414	94.5	-	3687	43	39	8	0	0	0	0	intron	KLF12	ENSG00000118922
chr13	93403804	93403842	forward_readgroup_82225	94.5	+	2953	76	22	13	0	0	0	0	intron	GPC6	ENSG00000183098
chr15	55540885	55540935	reverse_readgroup_91785	94.5	-	3686	78	11	11	0	0	0	0	UTR3	PYGO1	ENSG00000171016
chr16	30740048	30740098	forward_readgroup_107918	94.5	+	3384	73	38	11	0	0	0	0	UTR3	SRCAP	ENSG00000080603
chr16	54890002	54890036	reverse_readgroup_102686	94.5	-	3156	66	14	8	0	0	0	0	lncRNA	CRNDE	ENSG00000245694
chr16	69877069	69877119	forward_readgroup_110999	94.5	+	3207	90	17	12	0	0	0	0	intron	WWP2	ENSG00000198373
chr16	75316259	75316301	reverse_readgroup_104671	94.5	-	3725	56	20	15	0	0	0	0	intron	CFDP1	ENSG00000153774
chr17	15536190	15536230	reverse_readgroup_108395	94.5	-	2651	40	39	8	0	0	0	0	multigenic	TVP23C,TVP23C-CDRT4	ENSG00000175106,ENSG00000259024
chr17	28328641	28328691	reverse_readgroup_109487	94.5	-	3774	48	38	8	0	0	0	0	UTR3	IFT20	ENSG00000109083
chr17	34962526	34962576	forward_readgroup_117605	94.5	+	3710	26	66	7	0	0	0	0	CDS	ZNF830	ENSG00000198783
chr18	2566161	2566211	reverse_readgroup_118669	94.5	-	3917	80	16	15	0	0	0	0	intron	METTL4	ENSG00000101574
chr18	50987147	50987197	forward_readgroup_128908	94.5	+	3525	76	19	14	0	0	0	0	UTR3	ELAC1	ENSG00000141642
chr18	55223836	55223886	reverse_readgroup_122661	94.5	-	3571	81	13	10	0	0	0	0	UTR3	TCF4	ENSG00000196628
chr18	75265789	75265839	forward_readgroup_130614	94.5	+	4416	107	20	13	0	0	0	0	intron	TSHZ1	ENSG00000179981
chr19	21403867	21403917	forward_readgroup_134313	94.5	+	17823	478	94	11	0	0	0	0	intron	ZNF493	ENSG00000196268
chr19	35544099	35544149	reverse_readgroup_128958	94.5	-	3529	64	25	8	0	0	0	0	lncRNA	TMEM147-AS1	ENSG00000236144
chr2	105347938	105347988	forward_readgroup_152968	94.5	+	4794	102	20	15	0	0	0	0	UTR3	C2orf49	ENSG00000135974
chr20	13762080	13762114	reverse_readgroup_157921	94.5	-	3030	46	57	5	0	0	0	0	intron	ESF1	ENSG00000089048
chr21	44131043	44131093	forward_readgroup_176712	94.5	+	4638	126	52	16	0	0	0	0	UTR3	PWP2	ENSG00000241945
chr22	19968949	19968999	forward_readgroup_177660	94.5	+	3281	65	21	15	0	0	0	0	UTR3	COMT	ENSG00000093010
chr3	33389258	33389308	reverse_readgroup_173630	94.5	-	4352	83	29	8	0	0	0	0	UTR3	UBP1	ENSG00000153560
chr3	61693216	61693248	forward_readgroup_189242	94.5	+	2788	61	13	7	0	0	0	0	intron	PTPRG	ENSG00000144724
chr4	106349024	106349062	forward_readgroup_210384	94.5	+	2760	70	17	10	0	0	0	0	UTR3	AIMP1	ENSG00000164022
chr5	109334943	109334993	reverse_readgroup_212817	94.5	-	4561	64	22	18	0	0	0	0	UTR3	PJA2	ENSG00000198961
chr5	173958337	173958383	forward_readgroup_235224	94.5	+	3709	64	19	10	0	0	0	0	UTR3	CPEB4	ENSG00000113742
chr6	15520518	15520548	forward_readgroup_238523	94.5	+	13371	24	83	3	0	0	0.001	0.001	UTR3	JARID2	ENSG00000008083
chr6	25394000	25394032	forward_readgroup_239583	94.5	+	2981	79	20	11	0	0	0	0	intron	CARMIL1	ENSG00000079691
chr6	35920028	35920064	reverse_readgroup_223964	94.5	-	2296	68	13	8	0	0	0	0	intron	SRPK1	ENSG00000096063
chr6	43179265	43179315	forward_readgroup_242133	94.5	+	3341	1	15	1	0.177	0	0.536	0.537	UTR3	SRF	ENSG00000112658
chr6	108986858	108986908	reverse_readgroup_231944	94.5	-	3415	74	11	12	0	0	0	0	UTR3	SESN1	ENSG00000080546
chr7	116246753	116246797	forward_readgroup_268340	94.5	+	3676	35	24	11	0	0	0	0	intron	TES	ENSG00000135269
chr7	127581963	127582013	reverse_readgroup_251949	94.5	-	4115	59	24	15	0	0	0	0	UTR3	GCC1	ENSG00000179562
chr7	140456555	140456577	reverse_readgroup_253794	94.5	-	2874	88	31	4	0	0	0	0	UTR3	MKRN1	ENSG00000133606
chr8	9777406	9777456	forward_readgroup_273812	94.5	+	4232	98	29	13	0	0	0	0	UTR3	TNKS	ENSG00000173273
chr8	56963490	56963540	reverse_readgroup_260375	94.5	-	3310	74	15	13	0	0	0	0	UTR3	BPNT2	ENSG00000104331
chr8	61502723	61502759	reverse_readgroup_260568	94.5	-	3081	39	14	6	0	0	0	0	UTR3	ASPH	ENSG00000198363
chr9	71866193	71866243	reverse_readgroup_272979	94.5	-	5710	219	74	18	0	0	0	0	UTR3	ABHD17B	ENSG00000107362
chr9	136011306	136011356	reverse_readgroup_279255	94.5	-	8486	169	77	9	0	0	0	0	UTR3	NACC2	ENSG00000148411
chr1	11786372	11786417	reverse_readgroup_1520	94	-	2682	27	100	10	0	0	0	0	UTR3	MTHFR	ENSG00000177000
chr1	15873226	15873268	forward_readgroup_2001	94	+	13182	305	95	14	0	0	0	0	UTR3	SPEN	ENSG00000065526
chr1	40995203	40995239	forward_readgroup_6169	94	+	2866	55	15	13	0	0	0	0	intron	CTPS1	ENSG00000171793
chr1	45191835	45191876	reverse_readgroup_6285	94	-	3357	58	10	9	0	0	0	0	intron	ZSWIM5	ENSG00000162415
chr1	50972632	50972673	forward_readgroup_7303	94	+	3698	75	25	13	0	0	0	0	intron	CDKN2C	ENSG00000123080
chr1	53968087	53968137	forward_readgroup_7946	94	+	3778	68	33	14	0	0	0	0	UTR3	LRRC42	ENSG00000116212
chr1	54863679	54863722	reverse_readgroup_8012	94	-	3702	65	20	14	0	0	0	0	intron	DHCR24	ENSG00000116133
chr1	67701648	67701698	reverse_readgroup_9175	94	-	3281	64	15	11	0	0	0	0	UTR3	GNG12	ENSG00000172380
chr1	87020833	87020879	forward_readgroup_11600	94	+	3579	62	17	9	0	0	0	0	intron	HS2ST1	ENSG00000153936
chr1	93202682	93202726	forward_readgroup_12689	94	+	3360	71	11	13	0	0	0	0	intron	CCDC18	ENSG00000122483
chr1	108635740	108635769	forward_readgroup_14125	94	+	1920	33	5	5	0	0.017	0	0	UTR3	EEIG2	ENSG00000162636
chr1	116576904	116576954	reverse_readgroup_14681	94	-	4912	114	23	13	0	0	0	0	UTR3	IGSF3	ENSG00000143061
chr1	151034963	151035001	forward_readgroup_17535	94	+	3013	69	21	5	0	0	0	0	UTR3	PRUNE1	ENSG00000143363
chr1	156723020	156723054	reverse_readgroup_18076	94	-	8833	44	25	7	0	0	0	0	UTR3	ISG20L2	ENSG00000143319
chr1	158328531	158328555	reverse_readgroup_18258	94	-	2233	94	20	3	0	0	0	0	intron	CD1B	ENSG00000158485
chr1	162523682	162523732	forward_readgroup_19178	94	+	5816	119	28	17	0	0	0	0	UTR3	UHMK1	ENSG00000152332
chr1	178787151	178787185	forward_readgroup_21728	94	+	3019	56	33	6	0	0	0	0	intron	RALGPS2	ENSG00000116191
chr1	193091670	193091685	forward_readgroup_23404	94	+	1350	38	31	6	0	0	0	0	UTR3	RO60	ENSG00000116747
chr1	193185590	193185621	forward_readgroup_23449	94	+	2437	65	15	6	0	0	0	0	intron	CDC73	ENSG00000134371
chr1	197752375	197752407	reverse_readgroup_21782	94	-	2659	70	15	10	0	0	0	0	intron	DENND1B	ENSG00000213047
chr1	200408136	200408186	reverse_readgroup_21952	94	-	3437	59	12	6	0	0	0	0	CDS	ZNF281	ENSG00000162702
chr1	203800508	203800558	forward_readgroup_24445	94	+	3103	57	11	12	0	0	0	0	multigenic	ZBED6,ZC3H11A	ENSG00000058673,ENSG00000257315
chr1	210013390	210013429	forward_readgroup_25296	94	+	2814	76	13	9	0	0	0	0	intron	SYT14	ENSG00000143469
chr1	212784429	212784478	reverse_readgroup_23523	94	-	3412	61	22	9	0	0	0	0	CDS	NSL1	ENSG00000117697
chr1	217473441	217473478	reverse_readgroup_23839	94	-	3406	70	18	8	0	0	0	0	intron	GPATCH2	ENSG00000092978
chr1	229593108	229593158	reverse_readgroup_25868	94	-	5794	90	87	16	0	0	0	0	UTR3	TAF5L	ENSG00000135801
chr1	240094625	240094675	forward_readgroup_29787	94	+	4013	60	9	15	0	0.005	0	0	intron	FMN2	ENSG00000155816
chr1	244708995	244709030	forward_readgroup_30360	94	+	3109	52	17	8	0	0	0	0	UTR3	DESI2	ENSG00000121644
chr10	15779665	15779712	reverse_readgroup_30543	94	-	2695	91	19	6	0	0	0	0	intron	MINDY3	ENSG00000148481
chr10	45589011	45589037	reverse_readgroup_33716	94	-	2402	94	92	1	0	0	0	0	intron	MARCHF8	ENSG00000165406
chr10	49457431	49457475	reverse_readgroup_34302	94	-	3444	69	15	10	0	0	0	0	UTR3	ERCC6	ENSG00000225830
chr10	59897586	59897618	reverse_readgroup_35308	94	-	2629	67	13	11	0	0	0	0	intron	CCDC6	ENSG00000108091
chr10	74708854	74708876	forward_readgroup_38713	94	+	1946	12	1	4	0	0.324	0	0	UTR3	ADK	ENSG00000156110
chr10	91485324	91485356	forward_readgroup_40624	94	+	2921	62	16	7	0	0	0	0	intron	HECTD2	ENSG00000165338
chr10	96520765	96520815	reverse_readgroup_39196	94	-	3514	52	27	6	0	0	0	0	UTR3	TM9SF3	ENSG00000077147
chr10	99392446	99392496	forward_readgroup_42344	94	+	4341	57	42	12	0	0	0	0	UTR3	CNNM1	ENSG00000119946
chr10	101137168	101137218	forward_readgroup_42745	94	+	3921	57	22	18	0	0	0	0	UTR3	TLX1	ENSG00000107807
chr10	102901469	102901519	forward_readgroup_43200	94	+	3569	65	12	8	0	0	0	0	multigenic	AS3MT,BORCS7-ASMT	ENSG00000214435,ENSG00000270316
chr10	110898259	110898272	forward_readgroup_43973	94	+	1033	6	29	3	0	0	0	0	UTR3	PDCD4	ENSG00000150593
chr10	119031084	119031134	forward_readgroup_45176	94	+	3840	85	22	8	0	0	0	0	UTR3	NANOS1	ENSG00000188613
chr10	119912055	119912094	forward_readgroup_45300	94	+	3052	43	24	4	0	0	0	0	CDS	SEC23IP	ENSG00000107651
chr11	2139242	2139284	reverse_readgroup_43112	94	-	3707	8	10	2	0.009	0.001	0.013	0.015	multigenic	IGF2,INS-IGF2	ENSG00000129965,ENSG00000167244
chr11	13421687	13421730	reverse_readgroup_44448	94	-	3444	51	19	5	0	0	0	0	UTR3	BTBD10	ENSG00000148925
chr11	16595164	16595197	reverse_readgroup_44824	94	-	3005	57	21	4	0	0	0	0	intron	SOX6	ENSG00000110693
chr11	33595845	33595885	forward_readgroup_49725	94	+	2918	64	27	14	0	0	0	0	intron	KIAA1549L	ENSG00000110427
chr11	76360894	76360935	reverse_readgroup_49323	94	-	3777	71	21	9	0	0	0	0	intron	THAP12	ENSG00000137492
chr11	77809610	77809628	reverse_readgroup_49585	94	-	1675	30	6	5	0	0.002	0	0	intron	RSF1	ENSG00000048649
chr11	83107516	83107543	forward_readgroup_53742	94	+	2504	71	3	8	0	0.185	0	0	lncRNA	RAB30-DT	ENSG00000246067
chr11	102337132	102337179	forward_readgroup_55269	94	+	3662	54	21	12	0	0	0	0	UTR3	BIRC3	ENSG00000023445
chr11	102398197	102398243	reverse_readgroup_51350	94	-	3349	49	46	10	0	0	0	0	UTR3	TMEM123	ENSG00000152558
chr11	117197399	117197442	forward_readgroup_56761	94	+	3465	73	13	8	0	0	0	0	UTR3	SIDT2	ENSG00000149577
chr11	120341549	120341585	forward_readgroup_57264	94	+	2788	65	25	8	0	0	0	0	intron	ARHGEF12	ENSG00000196914
chr11	122813423	122813467	forward_readgroup_57565	94	+	3684	49	11	11	0	0	0	0	UTR3	UBASH3B	ENSG00000154127
chr11	126015150	126015190	reverse_readgroup_53566	94	-	2741	51	11	7	0	0	0	0	intron	CDON	ENSG00000064309
chr11	129108390	129108427	reverse_readgroup_53773	94	-	3417	62	19	13	0	0	0	0	intron	ARHGAP32	ENSG00000134909
chr12	2900449	2900499	forward_readgroup_59502	94	+	3228	90	15	5	0	0	0	0	intron	TULP3	ENSG00000078246
chr12	6748099	6748149	reverse_readgroup_55116	94	-	3753	57	23	10	0	0	0	0	UTR3	MLF2	ENSG00000089693
chr12	7919230	7919280	reverse_readgroup_55200	94	-	6091	86	26	10	0	0	0	0	UTR3	SLC2A3	ENSG00000059804
chr12	38811263	38811301	reverse_readgroup_58007	94	-	2748	58	28	10	0	0	0	0	intron	CPNE8	ENSG00000139117
chr12	45924235	45924275	reverse_readgroup_59059	94	-	2433	66	13	10	0	0	0	0	intron	SCAF11	ENSG00000139218
chr12	50987878	50987926	reverse_readgroup_60262	94	-	3426	79	41	12	0	0	0	0	UTR3	SLC11A2	ENSG00000110911
chr12	95030418	95030459	reverse_readgroup_65256	94	-	2904	57	25	10	0	0	0	0	UTR3	NR2C1	ENSG00000120798
chr12	95047597	95047624	reverse_readgroup_65273	94	-	2503	46	58	8	0	0	0	0	intron	NR2C1	ENSG00000120798
chr12	99773036	99773070	reverse_readgroup_65773	94	-	3138	43	24	5	0	0	0	0	CDS	ANKS1B	ENSG00000185046
chr12	103965488	103965524	reverse_readgroup_66242	94	-	3306	36	29	8	0	0	0	0	UTR5	UQCC6	ENSG00000204954
chr12	116039637	116039677	reverse_readgroup_67818	94	-	3568	59	27	11	0	0	0	0	intron	MED13L	ENSG00000123066
chr12	120293093	120293143	reverse_readgroup_68446	94	-	4874	45	48	11	0	0	0	0	snRNA	RNU4-1	ENSG00000200795
chr13	25247675	25247716	reverse_readgroup_70859	94	-	3643	77	19	12	0	0	0	0	UTR3	MTMR6	ENSG00000139505
chr13	28293497	28293547	forward_readgroup_76646	94	+	4494	26	18	6	0	0	0	0	UTR3	PAN3	ENSG00000152520
chr13	34957576	34957613	forward_readgroup_77596	94	+	3358	62	22	7	0	0	0	0	intron	NBEA	ENSG00000172915
chr13	38362951	38362988	forward_readgroup_78138	94	+	2799	57	19	7	0	0	0	0	UTR3	UFM1	ENSG00000120686
chr13	40558757	40558807	reverse_readgroup_72932	94	-	3824	23	23	7	0	0	0	0	UTR3	FOXO1	ENSG00000150907
chr13	48446483	48446517	forward_readgroup_79524	94	+	2907	45	40	4	0	0	0	0	intron	RB1	ENSG00000139687
chr13	67201824	67201874	reverse_readgroup_75676	94	-	3897	86	17	10	0	0	0	0	UTR3	PCDH9	ENSG00000184226
chr13	75285880	75285930	reverse_readgroup_76535	94	-	4201	40	51	11	0	0	0	0	UTR3	TBC1D4	ENSG00000136111
chr13	77094605	77094644	reverse_readgroup_76822	94	-	2873	71	5	7	0	0.057	0	0	intron	MYCBP2	ENSG00000005810
chr13	96100266	96100306	forward_readgroup_82671	94	+	2893	70	18	9	0	0	0	0	intron	HS6ST3	ENSG00000185352
chr13	109755555	109755605	reverse_readgroup_78743	94	-	4082	61	58	12	0	0	0	0	UTR3	IRS2	ENSG00000185950
chr13	111303701	111303743	forward_readgroup_84326	94	+	3767	46	13	6	0	0	0	0	UTR3	ARHGEF7	ENSG00000102606
chr13	112086904	112086941	forward_readgroup_84351	94	+	3009	52	18	11	0	0	0	0	lncRNA	SOX1-OT	ENSG00000224243
chr13	112884028	112884078	forward_readgroup_84400	94	+	3318	71	20	14	0	0	0	0	UTR3	ATP11A	ENSG00000068650
chr14	33455320	33455357	forward_readgroup_86034	94	+	3129	70	14	6	0	0	0	0	intron	NPAS3	ENSG00000151322
chr14	37100531	37100565	reverse_readgroup_81372	94	-	2598	62	7	9	0	0.005	0	0	intron	SLC25A21	ENSG00000183032
chr14	37321796	37321835	forward_readgroup_86430	94	+	3315	79	17	10	0	0	0	0	intron	MIPOL1	ENSG00000151338
chr14	37752802	37752832	forward_readgroup_86594	94	+	2572	71	9	9	0	0	0	0	intron	TTC6	ENSG00000139865
chr14	50418793	50418831	reverse_readgroup_82250	94	-	3282	66	22	7	0	0	0	0	UTR3	MAP4K5	ENSG00000012983
chr14	55044200	55044250	forward_readgroup_87826	94	+	3313	51	10	7	0	0	0	0	CDS	SOCS4	ENSG00000180008
chr14	73420884	73420926	reverse_readgroup_84830	94	-	3699	67	12	14	0	0	0	0	intron	NUMB	ENSG00000133961
chr14	75083562	75083601	reverse_readgroup_85097	94	-	2760	53	28	8	0	0	0	0	UTR3	NEK9	ENSG00000119638
chr14	88620507	88620547	forward_readgroup_92420	94	+	3026	44	26	8	0	0	0	0	UTR3	ZC3H14	ENSG00000100722
chr15	34141941	34141964	reverse_readgroup_88965	94	-	1627	3	6	2	0.104	0.002	0.15	0.155	UTR3	KATNBL1	ENSG00000134152
chr15	41380162	41380212	forward_readgroup_96075	94	+	4918	129	27	13	0	0	0	0	UTR3	NUSAP1	ENSG00000137804
chr15	42267946	42267975	reverse_readgroup_89940	94	-	2386	66	3	9	0	0.176	0	0	UTR3	TMEM87A	ENSG00000103978
chr15	60453674	60453714	reverse_readgroup_92749	94	-	3406	46	16	10	0	0	0	0	UTR3	ICE2	ENSG00000128915
chr15	65700360	65700399	reverse_readgroup_93766	94	-	3583	86	7	15	0	0.02	0	0	intron	DENND4A	ENSG00000174485
chr15	65786889	65786924	reverse_readgroup_93839	94	-	3139	45	26	10	0	0	0	0	intron	DENND4A	ENSG00000174485
chr15	68289806	68289856	forward_readgroup_99573	94	+	3064	41	18	7	0	0	0	0	CDS	FEM1B	ENSG00000169018
chr15	74686778	74686809	reverse_readgroup_95043	94	-	2852	63	37	12	0	0	0	0	intron	EDC3	ENSG00000179151
chr15	77045993	77046043	reverse_readgroup_95506	94	-	6556	208	53	16	0	0	0	0	UTR3	TSPAN3	ENSG00000140391
chr16	2602932	2602982	forward_readgroup_104808	94	+	5199	57	26	10	0	0	0	0	UTR3	PDPK1	ENSG00000140992
chr16	4803441	4803483	reverse_readgroup_99036	94	-	3212	50	15	11	0	0	0	0	UTR3	GLYR1	ENSG00000140632
chr16	18886927	18886970	reverse_readgroup_99899	94	-	3823	88	63	12	0	0	0	0	intron	SMG1	ENSG00000157106
chr16	19118482	19118518	forward_readgroup_106372	94	+	2913	68	16	9	0	0	0	0	UTR3	ITPRIPL2	ENSG00000205730
chr16	56431111	56431161	reverse_readgroup_102804	94	-	8840	262	61	15	0	0	0	0	UTR3	NUDT21	ENSG00000167005
chr16	69195058	69195091	forward_readgroup_110666	94	+	2647	54	17	9	0	0	0	0	multigenic	SNTB2,UTP4	ENSG00000141076,ENSG00000168807
chr16	70529551	70529572	forward_readgroup_111090	94	+	1844	10	29	4	0	0	0	0	multigenic	SF3B3,SNORD111B	ENSG00000189091,ENSG00000221514
chr16	71752363	71752395	reverse_readgroup_104136	94	-	2716	66	15	11	0	0	0	0	intron	AP1G1	ENSG00000166747
chr16	75652954	75652999	forward_readgroup_111492	94	+	2680	89	7	10	0	0.005	0	0	intron	TERF2IP	ENSG00000166848
chr17	28674534	28674584	forward_readgroup_116038	94	+	4893	149	55	6	0	0	0	0	UTR3	SUPT6H	ENSG00000109111
chr17	28757289	28757312	reverse_readgroup_109684	94	-	2114	77	19	7	0	0	0	0	UTR3	FAM222B	ENSG00000173065
chr17	30387071	30387106	forward_readgroup_116441	94	+	3052	60	18	10	0	0	0	0	intron	CPD	ENSG00000108582
chr17	32482077	32482127	forward_readgroup_117494	94	+	6068	123	34	21	0	0	0	0	UTR3	PSMD11	ENSG00000108671
chr17	42795911	42795956	forward_readgroup_118852	94	+	3457	58	32	7	0	0	0	0	UTR3	WNK4	ENSG00000126562
chr17	48560556	48560601	reverse_readgroup_112971	94	-	3181	43	30	7	0	0	0	0	intron	HOXB3	ENSG00000120093
chr17	49055625	49055675	forward_readgroup_120005	94	+	4333	59	36	13	0	0	0	0	UTR3	IGF2BP1	ENSG00000159217
chr17	56864250	56864284	forward_readgroup_120598	94	+	3147	47	13	5	0	0	0	0	UTR3	DGKE	ENSG00000153933
chr17	56867081	56867120	forward_readgroup_120625	94	+	3181	58	37	10	0	0	0	0	UTR3	DGKE	ENSG00000153933
chr17	70178773	70178819	forward_readgroup_123209	94	+	3196	70	14	6	0	0	0	0	UTR3	KCNJ2	ENSG00000123700
chr18	9574571	9574611	reverse_readgroup_119152	94	-	2969	63	23	8	0	0	0	0	intron	PPP4R1	ENSG00000154845
chr18	21746901	21746951	forward_readgroup_126828	94	+	3726	61	34	6	0	0	0	0	intron	MIB1	ENSG00000101752
chr18	35335311	35335361	reverse_readgroup_120967	94	-	4384	70	32	15	0	0	0	0	UTR3	ZNF24	ENSG00000172466
chr18	37068333	37068376	forward_readgroup_128227	94	+	2966	46	20	7	0	0	0	0	intron	KIAA1328	ENSG00000150477
chr18	44769139	44769178	forward_readgroup_128483	94	+	3152	47	21	6	0	0	0	0	intron	SETBP1	ENSG00000152217
chr18	55309894	55309935	reverse_readgroup_122736	94	-	2923	51	38	10	0	0	0	0	intron	TCF4	ENSG00000196628
chr18	57474689	57474732	forward_readgroup_129317	94	+	3302	65	25	9	0	0	0	0	intron	ONECUT2	ENSG00000119547
chr19	34957136	34957186	reverse_readgroup_128908	94	-	6049	106	56	10	0	0	0	0	UTR3	ZNF792	ENSG00000180884
chr19	36448798	36448826	reverse_readgroup_129340	94	-	2593	73	9	6	0	0	0	0	UTR3	ZNF566	ENSG00000186017
chr19	36894633	36894668	forward_readgroup_137267	94	+	3252	29	34	4	0	0	0	0	intron	ZNF345	ENSG00000251247
chr19	42081373	42081423	forward_readgroup_138996	94	+	4074	61	54	14	0	0	0	0	UTR3	ZNF574	ENSG00000105732
chr19	48227370	48227417	reverse_readgroup_133033	94	-	3396	70	15	10	0	0	0	0	intron	CARD8	ENSG00000105483
chr19	52013474	52013490	reverse_readgroup_133551	94	-	1309	14	4	7	0	0.019	0	0	UTR3	ZNF614	ENSG00000142556
chr19	52050790	52050838	reverse_readgroup_133614	94	-	3301	84	16	8	0	0	0	0	intron	ZNF432	ENSG00000256087
chr2	36447318	36447368	forward_readgroup_147034	94	+	3928	67	17	10	0	0	0	0	intron	CRIM1	ENSG00000150938
chr2	38983885	38983922	reverse_readgroup_138181	94	-	2871	66	22	12	0	0	0	0	UTR3	SOS1	ENSG00000115904
chr2	62715429	62715479	forward_readgroup_149424	94	+	5859	64	58	16	0	0	0	0	intron	EHBP1	ENSG00000115504
