## Supplementary Table 1 for "The DND1–NANOS3 complex shapes the primordial germ cell transcriptome via a heptanucleotide sequence in mRNA 3′ UTRs" (part 5 of 135)

### Sheet: Tandem_PARCLIP_DND1NANOS3 (continued)
chr	start	end	group_name	read_depth	strand	total_coverage	count_T2C	count_nonT2C	loc_T2C	pois_prob_T2C	pois_prob_nonT2C	pois_test	FDR	annotation	gene_name	gene_id
chr2	63606880	63606916	forward_readgroup_149633	94	+	2388	68	20	7	0	0	0	0	UTR3	MDH1	ENSG00000014641
chr2	96375232	96375279	forward_readgroup_152164	94	+	3988	81	14	7	0	0	0	0	UTR3	NCAPH	ENSG00000121152
chr2	98618432	98618482	forward_readgroup_152384	94	+	5144	55	28	10	0	0	0	0	UTR3	UNC50	ENSG00000115446
chr2	99797859	99797887	reverse_readgroup_144237	94	-	2623	77	9	8	0	0	0	0	intron	AFF3	ENSG00000144218
chr2	101271257	101271296	reverse_readgroup_144464	94	-	3393	77	17	11	0	0	0	0	UTR3	RNF149	ENSG00000163162
chr2	108684894	108684927	forward_readgroup_153204	94	+	3048	84	15	10	0	0	0	0	UTR3	LIMS1	ENSG00000169756
chr2	127743990	127744003	reverse_readgroup_146106	94	-	1221	44	4	2	0	0.015	0	0	intron	WDR33	ENSG00000136709
chr2	135193123	135193157	reverse_readgroup_146804	94	-	2906	71	16	5	0	0	0	0	intron	ZRANB3	ENSG00000121988
chr2	148355763	148355793	forward_readgroup_156137	94	+	2767	77	11	9	0	0	0	0	intron	MBD5	ENSG00000204406
chr2	151422172	151422200	forward_readgroup_156481	94	+	2579	85	13	12	0	0	0	0	intron	RIF1	ENSG00000080345
chr2	172930520	172930551	forward_readgroup_158635	94	+	2515	82	5	8	0	0.039	0	0	intron	RAPGEF4	ENSG00000091428
chr2	173908777	173908827	reverse_readgroup_150219	94	-	3495	70	39	12	0	0	0	0	UTR3	SP3	ENSG00000172845
chr2	177525328	177525364	forward_readgroup_159332	94	+	3351	62	13	11	0	0	0	0	intron	AGPS	ENSG00000018510
chr2	197474307	197474324	forward_readgroup_161287	94	+	5610	43	48	5	0	0	0	0	UTR3	COQ10B	ENSG00000115520
chr2	199367563	199367605	reverse_readgroup_152675	94	-	3714	80	20	12	0	0	0	0	intron	SATB2	ENSG00000119042
chr2	207821494	207821537	reverse_readgroup_153667	94	-	2535	67	19	10	0	0	0	0	UTR3	PLEKHM3	ENSG00000178385
chr2	211745674	211745711	reverse_readgroup_154030	94	-	2944	23	17	4	0	0	0	0	intron	ERBB4	ENSG00000178568
chr2	222220021	222220060	reverse_readgroup_155090	94	-	2950	25	23	6	0	0	0	0	intron	PAX3	ENSG00000135903
chr2	230820477	230820511	forward_readgroup_164704	94	+	3005	49	34	6	0	0	0	0	UTR3	CAB39	ENSG00000135932
chr2	233543466	233543515	reverse_readgroup_156064	94	-	4139	53	89	11	0	0	0	0	intron	USP40	ENSG00000085982
chr20	2125502	2125552	forward_readgroup_166537	94	+	4678	124	21	11	0	0	0	0	intron	STK35	ENSG00000125834
chr20	8422550	8422600	forward_readgroup_167337	94	+	4109	67	17	13	0	0	0	0	intron	PLCB1	ENSG00000182621
chr20	32195514	32195564	reverse_readgroup_159011	94	-	3379	2	13	2	0.241	0	1	1	UTR3	PLAGL2	ENSG00000126003
chr20	33603034	33603070	forward_readgroup_169763	94	+	3066	78	7	9	0	0.01	0	0	intron	CBFA2T2	ENSG00000078699
chr20	46509568	46509618	reverse_readgroup_160845	94	-	3883	41	26	11	0	0	0	0	CDS	ZNF334	ENSG00000198185
chr20	47656146	47656187	forward_readgroup_171473	94	+	3072	41	20	11	0	0	0	0	UTR3	NCOA3	ENSG00000124151
chr20	62933304	62933346	reverse_readgroup_162188	94	-	3057	58	19	9	0	0	0	0	intron	DIDO1	ENSG00000101191
chr21	26155323	26155357	reverse_readgroup_163427	94	-	3094	80	6	10	0	0.029	0	0	intron	APP	ENSG00000142192
chr21	31438731	31438781	reverse_readgroup_164053	94	-	3290	65	22	14	0	0	0	0	intron	TIAM1	ENSG00000156299
chr21	37431317	37431356	forward_readgroup_175798	94	+	2829	66	22	11	0	0	0	0	intron	DYRK1A	ENSG00000157540
chr21	46146813	46146848	reverse_readgroup_165937	94	-	3211	38	26	7	0	0	0	0	intron	FTCD	ENSG00000160282
chr22	25727234	25727284	forward_readgroup_178559	94	+	4349	78	18	10	0	0	0	0	UTR3	GRK3	ENSG00000100077
chr22	30242537	30242587	reverse_readgroup_167954	94	-	4931	108	13	18	0	0	0	0	UTR3	LIF	ENSG00000128342
chr22	40328216	40328249	forward_readgroup_180338	94	+	2853	62	34	8	0	0	0	0	UTR3	TNRC6B	ENSG00000100354
chr22	41433836	41433886	reverse_readgroup_169445	94	-	4147	82	19	11	0	0	0	0	UTR3	TOB2	ENSG00000183864
chr22	41484474	41484515	forward_readgroup_180629	94	+	3213	70	17	16	0	0	0	0	intron	ACO2	ENSG00000100412
chr3	15668548	15668598	reverse_readgroup_172194	94	-	3310	78	21	8	0	0	0	0	UTR3	ANKRD28	ENSG00000206560
chr3	15763838	15763874	reverse_readgroup_172249	94	-	2780	60	8	7	0	0.002	0	0	intron	ANKRD28	ENSG00000206560
chr3	37969412	37969434	forward_readgroup_186043	94	+	2044	2	55	1	0.263	0	0.686	0.687	multigenic	CTDSPL,MIR26A1	ENSG00000144677,ENSG00000199075
chr3	45677430	45677478	forward_readgroup_187386	94	+	3866	66	20	10	0	0	0	0	UTR3	LIMD1	ENSG00000144791
chr3	61145114	61145161	reverse_readgroup_176978	94	-	4307	80	35	11	0	0	0	0	intron	FHIT	ENSG00000189283
chr3	61146259	61146289	reverse_readgroup_176979	94	-	2769	70	23	7	0	0	0	0	intron	FHIT	ENSG00000189283
chr3	69078081	69078111	reverse_readgroup_177741	94	-	2692	69	12	10	0	0	0	0	intron	UBA3	ENSG00000144744
chr3	78818963	78819002	reverse_readgroup_178530	94	-	3807	79	36	11	0	0	0	0	intron	ROBO1	ENSG00000169855
chr3	107706341	107706372	forward_readgroup_192238	94	+	2845	72	11	11	0	0	0	0	intron	BBX	ENSG00000114439
chr3	136337644	136337665	reverse_readgroup_183028	94	-	1222	2	9	1	0.184	0	0.265	0.267	UTR3	STAG1	ENSG00000118007
chr3	152341341	152341368	forward_readgroup_196192	94	+	2178	58	11	6	0	0	0	0	intron	MBNL1	ENSG00000152601
chr3	170088601	170088651	reverse_readgroup_185875	94	-	4011	106	15	12	0	0	0	0	UTR3	PHC3	ENSG00000173889
chr3	170359034	170359083	forward_readgroup_198145	94	+	3519	52	13	13	0	0	0	0	intron	SKIL	ENSG00000136603
chr3	178994651	178994701	reverse_readgroup_186503	94	-	3430	76	15	12	0	0	0	0	intron	ZMAT3	ENSG00000172667
chr3	182874612	182874651	forward_readgroup_199464	94	+	3457	37	15	10	0	0	0	0	intron	ATP11B	ENSG00000058063
chr3	196931829	196931872	forward_readgroup_201004	94	+	2740	85	5	8	0	0.05	0	0	UTR3	SENP5	ENSG00000119231
chr4	30814365	30814407	forward_readgroup_204355	94	+	2905	90	10	10	0	0	0	0	intron	PCDH7	ENSG00000169851
chr4	30857076	30857107	forward_readgroup_204387	94	+	2835	44	12	7	0	0	0	0	intron	PCDH7	ENSG00000169851
chr4	48424009	48424059	forward_readgroup_205618	94	+	3802	79	41	11	0	0	0	0	UTR3	SLAIN2	ENSG00000109171
chr4	53060941	53060978	reverse_readgroup_192407	94	-	3424	58	24	11	0	0	0	0	intron	SCFD2	ENSG00000184178
chr4	55409306	55409346	forward_readgroup_206109	94	+	3462	83	10	5	0	0.001	0	0	intron	TMEM165	ENSG00000134851
chr4	79902600	79902637	reverse_readgroup_194260	94	-	2565	69	24	8	0	0	0	0	UTR3	ANTXR2	ENSG00000163297
chr4	84214825	84214849	reverse_readgroup_194939	94	-	1784	10	12	1	0	0	0	0	lncRNA	LINC02994	ENSG00000250546
chr4	88057888	88057916	forward_readgroup_208909	94	+	2501	65	35	7	0	0	0	0	intron	PKD2	ENSG00000118762
chr4	145758498	145758545	reverse_readgroup_200244	94	-	3660	67	23	8	0	0	0	0	UTR3	ZNF827	ENSG00000151612
chr4	151734576	151734612	reverse_readgroup_201041	94	-	2516	50	9	8	0	0	0	0	intron	GATB	ENSG00000059691
chr4	153338668	153338715	forward_readgroup_214344	94	+	3422	49	12	11	0	0	0	0	UTR3	TRIM2	ENSG00000109654
chr4	156765183	156765213	reverse_readgroup_201392	94	-	2768	35	12	5	0	0	0	0	intron	PDGFC	ENSG00000145431
chr4	174317353	174317403	forward_readgroup_215655	94	+	9159	134	31	12	0	0	0	0	UTR3	CEP44	ENSG00000164118
chr5	10440056	10440106	forward_readgroup_217764	94	+	3034	67	10	6	0	0	0	0	UTR3	MARCHF6	ENSG00000145495
chr5	25188615	25188646	reverse_readgroup_204456	94	-	2648	85	14	1	0	0	0	0	lncRNA	LINC02228	ENSG00000251273
chr5	34709844	34709890	forward_readgroup_218947	94	+	3429	42	29	7	0	0	0	0	intron	RAI14	ENSG00000039560
chr5	37544505	37544538	forward_readgroup_219568	94	+	2625	47	20	7	0	0	0	0	intron	WDR70	ENSG00000082068
chr5	38890016	38890045	forward_readgroup_219749	94	+	2667	68	19	9	0	0	0	0	intron	OSMR	ENSG00000145623
chr5	59373356	59373383	reverse_readgroup_207009	94	-	2505	60	8	8	0	0.001	0	0	intron	PDE4D	ENSG00000113448
chr5	59592444	59592477	reverse_readgroup_207094	94	-	2898	56	11	17	0	0	0	0	intron	PDE4D	ENSG00000113448
chr5	64723466	64723516	reverse_readgroup_207601	94	-	4388	90	20	13	0	0	0	0	UTR3	SREK1IP1	ENSG00000153006
chr5	66055886	66055929	forward_readgroup_222166	94	+	2765	48	24	10	0	0	0	0	intron	ERBIN	ENSG00000112851
chr5	75340054	75340098	forward_readgroup_223786	94	+	3311	51	42	12	0	0	0	0	intron	HMGCR	ENSG00000113161
chr5	78478386	78478436	forward_readgroup_224335	94	+	2950	34	49	7	0	0	0	0	UTR3	SCAMP1	ENSG00000085365
chr5	82058427	82058458	forward_readgroup_224916	94	+	2843	57	24	9	0	0	0	0	intron	ATG10	ENSG00000152348
chr5	97034214	97034264	forward_readgroup_226596	94	+	3570	54	19	12	0	0	0	0	UTR3	LNPEP	ENSG00000113441
chr5	115598083	115598121	reverse_readgroup_213557	94	-	3208	55	12	12	0	0	0	0	multigenic	TICAM2,TMED7-TICAM2	ENSG00000243414,ENSG00000251201
chr5	115613585	115613631	reverse_readgroup_213582	94	-	2966	52	22	10	0	0	0	0	multigenic	TMED7,TMED7-TICAM2	ENSG00000134970,ENSG00000251201
chr5	118924661	118924699	reverse_readgroup_213898	94	-	2809	54	48	10	0	0	0	0	intron	DTWD2	ENSG00000169570
chr5	135032661	135032672	reverse_readgroup_215628	94	-	1038	28	11	2	0	0	0	0	intron	PITX1	ENSG00000069011
chr5	140268315	140268365	reverse_readgroup_216374	94	-	4356	70	27	20	0	0	0	0	intron	PFDN1	ENSG00000113068
chr5	141477047	141477092	forward_readgroup_232473	94	+	3127	59	23	5	0	0	0	0	multigenic	PCDHGA1,PCDHGA10,PCDHGA11,PCDHGA12,PCDHGA2,PCDHGA3,PCDHGA4,PCDHGA5,PCDHGA6,PCDHGA7,PCDHGA8,PCDHGA9,PCDHGB1,PCDHGB2,PCDHGB3,PCDHGB4,PCDHGB5,PCDHGB6,PCDHGB7,PCDHGC3	ENSG00000081853,ENSG00000204956,ENSG00000240184,ENSG00000253159,ENSG00000253305,ENSG00000253485,ENSG00000253537,ENSG00000253731,ENSG00000253767,ENSG00000253846,ENSG00000253873,ENSG00000253910,ENSG00000253953,ENSG00000254122,ENSG00000254221,ENSG00000254245,ENSG00000261934,ENSG00000262209,ENSG00000262576,ENSG00000276547
chr5	141626396	141626443	reverse_readgroup_216610	94	-	4153	48	21	9	0	0	0	0	intron	HDAC3	ENSG00000171720
chr5	159186658	159186708	reverse_readgroup_218049	94	-	3465	50	20	9	0	0	0	0	intron	RNF145	ENSG00000145860
chr5	175529530	175529580	forward_readgroup_235360	94	+	4117	49	37	6	0	0	0	0	UTR3	SFXN1	ENSG00000164466
chr5	180790546	180790589	reverse_readgroup_219685	94	-	3255	45	23	8	0	0	0	0	UTR3	MGAT1	ENSG00000131446
chr6	1860555	1860595	reverse_readgroup_220318	94	-	3046	69	7	6	0	0.01	0	0	intron	GMDS	ENSG00000112699
chr6	2280154	2280194	forward_readgroup_236801	94	+	2991	76	20	11	0	0	0	0	lncRNA	GMDS-DT	ENSG00000250903
chr6	3298452	3298502	reverse_readgroup_220541	94	-	3402	64	19	8	0	0	0	0	intron	SLC22A23	ENSG00000137266
chr6	8079503	8079553	reverse_readgroup_221000	94	-	3890	118	11	13	0	0	0	0	multigenic	EEF1E1,EEF1E1-BLOC1S5	ENSG00000124802,ENSG00000265818
chr6	18257374	18257407	reverse_readgroup_222028	94	-	2855	39	27	9	0	0	0	0	UTR3	DEK	ENSG00000124795
chr6	24173527	24173552	reverse_readgroup_222209	94	-	1780	9	13	2	0	0	0	0	UTR3	DCDC2	ENSG00000146038
chr6	26174035	26174085	forward_readgroup_239782	94	+	3460	63	27	10	0	0	0	0	intron	H2BC6	ENSG00000274290
chr6	45329441	45329476	reverse_readgroup_225158	94	-	3257	76	4	13	0	0.146	0	0	intron	SUPT3H	ENSG00000196284
chr6	56826649	56826687	reverse_readgroup_226171	94	-	2634	69	25	8	0	0	0	0	intron	DST	ENSG00000151914
chr6	72657452	72657487	forward_readgroup_244673	94	+	2618	61	15	11	0	0	0	0	intron	KCNQ5	ENSG00000185760
chr6	78991107	78991154	reverse_readgroup_227413	94	-	2966	57	25	7	0	0	0	0	intron	PHIP	ENSG00000146247
chr6	89842273	89842317	forward_readgroup_246892	94	+	3459	76	22	6	0	0	0	0	intron	CASP8AP2	ENSG00000118412
chr6	105062737	105062767	forward_readgroup_247660	94	+	2759	30	38	9	0	0	0	0	intron	LIN28B	ENSG00000187772
chr6	108572071	108572104	forward_readgroup_248102	94	+	2906	77	30	12	0	0	0	0	intron	FOXO3	ENSG00000118689
chr6	110814411	110814450	reverse_readgroup_232354	94	-	3540	73	14	9	0	0	0	0	intron	CDK19	ENSG00000155111
chr6	137883281	137883308	forward_readgroup_251714	94	+	2493	53	27	6	0	0	0	0	UTR3	TNFAIP3	ENSG00000118503
chr6	138219812	138219840	forward_readgroup_251747	94	+	2350	57	23	5	0	0	0	0	intron	ARFGEF3	ENSG00000112379
chr6	158633645	158633695	forward_readgroup_254804	94	+	69085	2510	377	23	0	0	0	0	UTR3	TMEM181	ENSG00000146433
chr6	160106648	160106688	forward_readgroup_254986	94	+	3179	72	25	13	0	0	0	0	UTR3	IGF2R	ENSG00000197081
chr7	2016339	2016382	reverse_readgroup_239780	94	-	3048	53	20	10	0	0	0	0	intron	MAD1L1	ENSG00000002822
chr7	5065030	5065080	forward_readgroup_257490	94	+	3382	40	15	6	0	0	0	0	multigenic	RBAK,RBAK-RBAKDN	ENSG00000146587,ENSG00000272968
chr7	5394094	5394136	reverse_readgroup_239989	94	-	2726	35	15	8	0	0	0	0	intron	TNRC18	ENSG00000182095
chr7	11086176	11086218	forward_readgroup_258209	94	+	2851	58	9	8	0	0.001	0	0	intron	PHF14	ENSG00000106443
chr7	20782327	20782369	reverse_readgroup_240959	94	-	2989	59	29	9	0	0	0	0	UTR3	SP8	ENSG00000164651
chr7	22323752	22323794	reverse_readgroup_241119	94	-	3688	67	15	18	0	0	0	0	intron	RAPGEF5	ENSG00000136237
chr7	29258089	29258129	forward_readgroup_259753	94	+	3634	69	19	13	0	0	0	0	intron	CHN2	ENSG00000106069
chr7	44985901	44985951	reverse_readgroup_244180	94	-	2996	52	44	11	0	0	0	0	lncRNA	SNHG15	ENSG00000232956
chr7	67239478	67239509	forward_readgroup_262543	94	+	2744	31	23	7	0	0	0	0	UTR3	TYW1	ENSG00000198874
chr7	70234074	70234104	forward_readgroup_263018	94	+	2688	26	9	5	0	0	0	0	intron	AUTS2	ENSG00000158321
chr7	75888789	75888822	forward_readgroup_263588	94	+	2882	43	20	6	0	0	0	0	UTR3	RHBDD2	ENSG00000005486
chr7	82883260	82883298	reverse_readgroup_246398	94	-	3411	57	25	8	0	0	0	0	intron	PCLO	ENSG00000186472
chr7	83147314	83147360	reverse_readgroup_246573	94	-	3491	58	23	13	0	0	0	0	intron	PCLO	ENSG00000186472
chr7	90997027	90997077	forward_readgroup_264835	94	+	3998	74	33	7	0	0	0	0	intron	CDK14	ENSG00000058091
chr7	93993695	93993745	reverse_readgroup_247585	94	-	3911	66	28	17	0	0	0	0	UTR3	BET1	ENSG00000105829
chr7	95219994	95220030	forward_readgroup_265716	94	+	3310	54	17	10	0	0	0	0	intron	PPP1R9A	ENSG00000158528
chr7	96241295	96241329	reverse_readgroup_247757	94	-	3146	55	30	11	0	0	0	0	intron	SLC25A13	ENSG00000004864
chr7	140334161	140334211	reverse_readgroup_253742	94	-	3758	71	11	10	0	0	0	0	UTR3	SLC37A3	ENSG00000157800
chr7	141479758	141479804	forward_readgroup_271469	94	+	3756	77	16	14	0	0	0	0	UTR3	TMEM178B	ENSG00000261115
chr7	155748288	155748325	forward_readgroup_272661	94	+	3319	58	18	12	0	0	0	0	intron	RBM33	ENSG00000184863
chr7	157221821	157221861	forward_readgroup_272888	94	+	3068	49	42	15	0	0	0	0	intron	UBE3C	ENSG00000009335
chr8	23261930	23261969	forward_readgroup_275299	94	+	2822	72	29	16	0	0	0	0	UTR3	CHMP7	ENSG00000147457
chr8	24952466	24952516	reverse_readgroup_257733	94	-	4301	57	27	8	0	0	0	0	UTR3	NEFL	ENSG00000277586
chr8	24952723	24952773	reverse_readgroup_257738	94	-	3081	43	34	5	0	0	0	0	UTR3	NEFL	ENSG00000277586
chr8	28517755	28517796	forward_readgroup_276063	94	+	3537	73	21	17	0	0	0	0	intron	FZD3	ENSG00000104290
chr8	43124136	43124174	forward_readgroup_277733	94	+	2993	16	10	8	0	0	0	0	UTR3	POMK	ENSG00000185900
chr8	48063945	48063995	forward_readgroup_278192	94	+	3710	87	8	12	0	0.009	0	0	UTR3	UBE2V2	ENSG00000169139
chr8	103443064	103443096	forward_readgroup_282167	94	+	2928	67	17	14	0	0	0	0	UTR3	DCAF13	ENSG00000164934
chr8	116771878	116771928	forward_readgroup_282969	94	+	7062	115	59	13	0	0	0	0	UTR3	UTP23	ENSG00000147679
chr8	127903119	127903165	forward_readgroup_283841	94	+	4063	38	33	9	0	0	0	0	lncRNA	PVT1	ENSG00000249859
chr8	134584666	134584704	reverse_readgroup_267126	94	-	3029	73	16	9	0	0	0	0	intron	ZFAT	ENSG00000066827
chr8	142657695	142657738	reverse_readgroup_267661	94	-	3511	38	17	9	0	0	0	0	UTR3	JRK	ENSG00000234616
chr9	20622306	20622356	reverse_readgroup_270263	94	-	5571	102	39	11	0	0	0	0	UTR5	MLLT3	ENSG00000171843
chr9	27329461	27329511	reverse_readgroup_270777	94	-	3107	76	15	6	0	0	0	0	UTR3	MOB3B	ENSG00000120162
chr9	72354344	72354393	reverse_readgroup_273025	94	-	3264	67	18	14	0	0	0	0	UTR3	ZFAND5	ENSG00000107372
chr9	92845237	92845254	reverse_readgroup_274882	94	-	1487	6	7	4	0.001	0	0.002	0.002	UTR3	ZNF484	ENSG00000127081
chr9	93437898	93437948	reverse_readgroup_274942	94	-	3902	37	45	7	0	0	0	0	intron	FAM120AOS	ENSG00000188938
chr9	131498479	131498529	forward_readgroup_294898	94	+	8104	213	226	16	0	0	0	0	UTR3	PRRC2B	ENSG00000288701
chrM	14197	14220	reverse_readgroup_279767	94	-	1707	3	3	2	0.113	0.113	0.166	0.171	CDS	MT-ND6	ENSG00000198695
chrM	15506	15556	forward_readgroup_295844	94	+	3265	15	25	3	0	0	0	0	CDS	MT-CYB	ENSG00000198727
chrX	16791322	16791349	forward_readgroup_297121	94	+	2503	73	9	6	0	0	0	0	intron	TXLNG	ENSG00000086712
chrX	18635213	18635255	forward_readgroup_297416	94	+	3069	50	15	6	0	0	0	0	UTR3	CDKL5	ENSG00000008086
chrX	46882092	46882142	forward_readgroup_299302	94	+	5307	107	46	10	0	0	0	0	UTR3	RP2	ENSG00000102218
chrX	53532908	53532949	reverse_readgroup_283451	94	-	2905	18	37	6	0	0	0	0	UTR3	HUWE1	ENSG00000086758
chrX	72561612	72561651	reverse_readgroup_284870	94	-	3143	61	16	7	0	0	0	0	intron	HDAC8	ENSG00000147099
chrX	74175044	74175084	reverse_readgroup_285375	94	-	2983	62	24	13	0	0	0	0	lncRNA	FTX	ENSG00000230590
chrX	78126059	78126109	forward_readgroup_302247	94	+	5224	81	106	14	0	0	0	0	UTR3	PGK1	ENSG00000102144
chrX	130825382	130825419	reverse_readgroup_289444	94	-	3316	74	18	8	0	0	0	0	intron	ENOX2	ENSG00000165675
chrX	154021948	154021972	reverse_readgroup_291210	94	-	1695	34	39	5	0	0	0	0	UTR3	MECP2	ENSG00000169057
chr1	6224646	6224680	reverse_readgroup_832	93.5	-	33706	907	217	10	0	0	0	0	UTR3	ICMT	ENSG00000116237
chr1	27973425	27973475	reverse_readgroup_3761	93.5	-	4922	88	39	11	0	0	0	0	UTR3	EYA3	ENSG00000158161
chr1	88833811	88833841	forward_readgroup_11921	93.5	+	2693	61	27	6	0	0	0	0	UTR3	PKN2	ENSG00000065243
chr1	91680850	91680894	reverse_readgroup_11908	93.5	-	3110	84	42	9	0	0	0	0	UTR3	TGFBR3	ENSG00000069702
chr1	155289284	155289334	forward_readgroup_18256	93.5	+	3358	63	15	14	0	0	0	0	UTR3	HCN3	ENSG00000143630
chr1	212898429	212898479	forward_readgroup_25871	93.5	+	3311	96	14	11	0	0	0	0	UTR3	FLVCR1	ENSG00000162769
chr10	73777355	73777405	forward_readgroup_38331	93.5	+	2981	65	25	13	0	0	0	0	intron	FUT11	ENSG00000196968
chr10	96163327	96163377	forward_readgroup_41815	93.5	+	5339	156	28	12	0	0	0	0	UTR3	ZNF518A	ENSG00000177853
chr11	95069509	95069559	forward_readgroup_54884	93.5	+	3211	55	6	13	0	0.033	0	0	UTR3	SRSF8	ENSG00000263465
chr12	435421	435471	forward_readgroup_58390	93.5	+	4017	71	36	13	0	0	0	0	intron	CCDC77	ENSG00000120647
chr12	910326	910376	forward_readgroup_58625	93.5	+	2934	78	14	14	0	0	0	0	UTR3	WNK1	ENSG00000060237
chr12	12329442	12329484	reverse_readgroup_55843	93.5	-	3567	57	23	9	0	0	0	0	UTR3	MANSC1	ENSG00000111261
chr12	25138698	25138744	reverse_readgroup_56768	93.5	-	3000	71	22	11	0	0	0	0	intron	DNAI7	ENSG00000118307
chr12	46226531	46226581	reverse_readgroup_59222	93.5	-	4531	67	35	17	0	0	0	0	intron	SLC38A1	ENSG00000111371
chr12	49763062	49763112	forward_readgroup_64962	93.5	+	4074	56	22	16	0	0	0	0	UTR3	TMBIM6	ENSG00000139644
chr12	53413859	53413909	forward_readgroup_65733	93.5	+	4056	81	27	10	0	0	0	0	UTR3	SP1	ENSG00000185591
chr12	68740276	68740326	forward_readgroup_68360	93.5	+	3488	78	23	14	0	0	0	0	intron	NUP107	ENSG00000111581
chr12	116968999	116969039	forward_readgroup_73732	93.5	+	3128	44	12	10	0	0	0	0	intron	FBXW8	ENSG00000174989
chr13	106491099	106491149	reverse_readgroup_78513	93.5	-	3879	63	35	5	0	0	0	0	UTR3	EFNB2	ENSG00000125266
chr15	62844549	62844587	forward_readgroup_98523	93.5	+	3360	67	11	8	0	0	0	0	UTR3	TLN2	ENSG00000171914
chr15	98646263	98646303	reverse_readgroup_97185	93.5	-	3648	41	49	10	0	0	0	0	lncRNA	IRAIN	ENSG00000259424
chr16	18792696	18792746	reverse_readgroup_99780	93.5	-	4133	127	12	12	0	0	0	0	UTR3	ARL6IP1	ENSG00000170540
chr16	75170501	75170515	forward_readgroup_111447	93.5	+	953	1	0	1	0.358	0.458	0.542	0.543	UTR3	ZFP1	ENSG00000184517
chr16	84666598	84666648	forward_readgroup_112118	93.5	+	14730	317	108	10	0	0	0	0	UTR3	KLHL36	ENSG00000135686
chr17	75824686	75824736	forward_readgroup_123549	93.5	+	3629	59	56	9	0	0	0	0	UTR3	UNK	ENSG00000132478
chr18	21293449	21293491	forward_readgroup_126692	93.5	+	3598	52	18	9	0	0	0	0	intron	GREB1L	ENSG00000141449
chr19	3121286	3121336	forward_readgroup_131561	93.5	+	3505	40	52	9	0	0	0	0	UTR3	GNA11	ENSG00000088256
chr19	36238238	36238288	forward_readgroup_136817	93.5	+	4628	95	34	15	0	0	0	0	UTR3	ZNF146	ENSG00000167635
chr2	11825589	11825639	forward_readgroup_144805	93.5	+	3482	59	22	8	0	0	0	0	UTR3	LPIN1	ENSG00000134324
chr2	69939396	69939446	forward_readgroup_150245	93.5	+	3808	84	17	12	0	0	0	0	UTR3	MXD1	ENSG00000059728
chr2	178126813	178126863	forward_readgroup_159392	93.5	+	3262	56	22	12	0	0	0	0	intron	RBM45	ENSG00000155636
chr2	210036684	210036734	forward_readgroup_163197	93.5	+	3783	80	18	12	0	0	0	0	lncRNA	KANSL1L-AS1	ENSG00000229127
chr20	53569252	53569264	reverse_readgroup_161663	93.5	-	1108	2	5	2	0.166	0.002	0.23	0.233	UTR3	ZNF217	ENSG00000171940
chr20	58359848	58359898	forward_readgroup_172258	93.5	+	3419	75	10	8	0	0	0	0	UTR3	RAB22A	ENSG00000124209
chr22	25468890	25468940	forward_readgroup_178421	93.5	+	4002	73	17	10	0	0	0	0	lncRNA	CRYBB2P1	ENSG00000291087
chr22	37807411	37807433	forward_readgroup_179862	93.5	+	2671	4	52	2	0.107	0	0.178	0.182	UTR3	H1-0	ENSG00000189060
chr3	40463658	40463708	forward_readgroup_186445	93.5	+	10831	280	68	9	0	0	0	0	UTR3	RPL14	ENSG00000188846
chr3	65764614	65764656	reverse_readgroup_177406	93.5	-	3084	58	10	9	0	0	0	0	intron	MAGI1	ENSG00000151276
chr3	88054425	88054475	reverse_readgroup_179006	93.5	-	3847	31	147	5	0	0	0	0	UTR3	CGGBP1	ENSG00000163320
chr3	139512784	139512824	forward_readgroup_194821	93.5	+	2928	69	10	8	0	0	0	0	lncRNA	COPB2-DT	ENSG00000248932
chr3	185629910	185629932	forward_readgroup_200053	93.5	+	2503	50	84	4	0	0	0	0	UTR3	SENP2	ENSG00000163904
chr4	73092202	73092244	reverse_readgroup_193460	93.5	-	2496	57	18	6	0	0	0	0	CDS	ANKRD17	ENSG00000132466
chr5	79324365	79324409	forward_readgroup_224415	93.5	+	3047	68	8	6	0	0.003	0	0	UTR3	JMY	ENSG00000152409
chr6	24719421	24719471	reverse_readgroup_222390	93.5	-	2942	44	11	8	0	0	0	0	UTR5	C6orf62	ENSG00000112308
chr6	24785765	24785815	forward_readgroup_239528	93.5	+	3023	60	29	7	0	0	0	0	UTR3	GMNN	ENSG00000112312
chr6	43621280	43621330	reverse_readgroup_224883	93.5	-	3783	80	21	8	0	0	0	0	UTR3	GTPBP2	ENSG00000172432
chr6	95588222	95588272	forward_readgroup_247174	93.5	+	3850	58	47	13	0	0	0	0	UTR3	MANEA	ENSG00000172469
chr6	107051302	107051336	forward_readgroup_247798	93.5	+	2677	68	18	8	0	0	0	0	UTR3	MTRES1	ENSG00000130349
chr7	152647961	152648011	reverse_readgroup_255200	93.5	-	4997	125	26	14	0	0	0	0	UTR3	XRCC2	ENSG00000196584
chr7	152855300	152855346	forward_readgroup_272405	93.5	+	3415	81	6	9	0	0.041	0	0	UTR3	ACTR3B	ENSG00000133627
chr8	469144	469194	forward_readgroup_273195	93.5	+	3768	73	15	14	0	0	0	0	UTR3	FBXO25	ENSG00000147364
chr8	12956649	12956699	forward_readgroup_274062	93.5	+	6665	180	39	16	0	0	0	0	intron	TRMT9B	ENSG00000250305
chr8	80025001	80025043	reverse_readgroup_262280	93.5	-	3561	59	33	12	0	0	0	0	intron	MRPS28	ENSG00000147586
chr8	106752445	106752495	forward_readgroup_282664	93.5	+	4406	83	32	12	0	0	0	0	UTR3	OXR1	ENSG00000164830
chr9	95887300	95887350	forward_readgroup_290726	93.5	+	4295	79	21	14	0	0	0	0	intron	ERCC6L2	ENSG00000182150
chr9	96387929	96387979	reverse_readgroup_275191	93.5	-	4318	66	48	10	0	0	0	0	UTR3	ZNF367	ENSG00000165244
chr9	107330242	107330284	forward_readgroup_292128	93.5	+	2625	72	23	13	0	0	0	0	UTR3	RAD23B	ENSG00000119318
chrM	6560	6610	forward_readgroup_295683	93.5	+	3023	72	27	5	0	0	0	0	CDS	MT-CO1	ENSG00000198804
chrX	20126364	20126414	reverse_readgroup_281275	93.5	-	3597	70	33	12	0	0	0	0	UTR3	EIF1AX	ENSG00000173674
chrX	40649859	40649909	reverse_readgroup_282335	93.5	-	3395	74	23	12	0	0	0	0	UTR3	MED14	ENSG00000180182
chrX	41347926	41347976	forward_readgroup_298941	93.5	+	10191	46	65	9	0	0	0	0	UTR3	DDX3X	ENSG00000215301
chrX	120436792	120436812	reverse_readgroup_288700	93.5	-	1855	45	28	9	0	0	0	0	UTR3	LAMP2	ENSG00000005893
chrX	147914896	147914934	forward_readgroup_306140	93.5	+	2839	58	14	6	0	0	0	0	intron	FMR1	ENSG00000102081
chr1	1799277	1799319	reverse_readgroup_420	93	-	3665	64	14	17	0	0	0	0	intron	GNB1	ENSG00000078369
chr1	3781039	3781058	reverse_readgroup_629	93	-	3895	32	22	6	0	0	0	0	UTR3	LRRC47	ENSG00000130764
chr1	5901585	5901620	reverse_readgroup_737	93	-	3031	72	23	10	0	0	0	0	intron	NPHP4	ENSG00000131697
chr1	8493892	8493937	reverse_readgroup_1090	93	-	3223	66	20	12	0	0	0	0	intron	RERE	ENSG00000142599
chr1	8577161	8577200	reverse_readgroup_1121	93	-	3370	49	43	14	0	0	0	0	intron	RERE	ENSG00000142599
chr1	11023689	11023739	forward_readgroup_1233	93	+	65406	1311	1141	11	0	0	0	0	UTR3	TARDBP	ENSG00000120948
chr1	27831517	27831541	forward_readgroup_3737	93	+	2202	68	22	5	0	0	0	0	intron	PPP1R8	ENSG00000117751
chr1	35351163	35351198	forward_readgroup_4954	93	+	3143	10	27	2	0	0	0	0	intron	ZMYM4	ENSG00000146463
chr1	48298250	48298264	reverse_readgroup_6767	93	-	1253	35	6	3	0	0.001	0	0	UTR3	SPATA6	ENSG00000132122
chr1	53767177	53767214	reverse_readgroup_7747	93	-	3169	44	11	11	0	0	0	0	UTR3	NDC1	ENSG00000058804
chr1	53767534	53767569	reverse_readgroup_7753	93	-	2548	47	27	7	0	0	0	0	UTR3	NDC1	ENSG00000058804
chr1	67688281	67688329	forward_readgroup_9922	93	+	3205	35	24	7	0	0	0	0	UTR3	GADD45A	ENSG00000116717
chr1	75787876	75787926	forward_readgroup_10423	93	+	3748	49	17	14	0	0	0	0	multigenic	RABGGTB,SNORD45A	ENSG00000137955,ENSG00000207241
chr1	85343991	85344041	reverse_readgroup_11027	93	-	3005	59	24	9	0	0	0	0	intron	DDAH1	ENSG00000153904
chr1	85582231	85582271	forward_readgroup_11431	93	+	3427	47	12	5	0	0	0	0	UTR3	CCN1	ENSG00000142871
chr1	88113944	88113973	reverse_readgroup_11390	93	-	2677	1	182	1	0.245	0	0.732	0.733	lncRNA	PKN2-AS1	ENSG00000237505
chr1	100082253	100082303	forward_readgroup_13591	93	+	3384	90	13	10	0	0	0	0	UTR3	MFSD14A	ENSG00000156875
chr1	109275371	109275421	forward_readgroup_14376	93	+	3285	49	23	12	0	0	0	0	UTR3	CELSR2	ENSG00000143126
chr1	149468047	149468097	forward_readgroup_17139	93	+	3317	94	19	9	0	0	0	0	UTR3	NOTCH2NLC	ENSG00000286219
chr1	163240424	163240443	reverse_readgroup_18605	93	-	1502	8	15	4	0	0	0	0	intron	RGS5	ENSG00000143248
chr1	183032187	183032232	forward_readgroup_22484	93	+	3242	34	69	8	0	0	0	0	intron	LAMC1	ENSG00000135862
chr1	193085185	193085235	forward_readgroup_23321	93	+	5188	34	49	10	0	0	0	0	UTR3	RO60	ENSG00000116747
chr1	193090490	193090540	forward_readgroup_23390	93	+	6545	174	58	13	0	0	0	0	UTR3	RO60	ENSG00000116747
chr1	197157149	197157196	reverse_readgroup_21607	93	-	4535	96	40	10	0	0	0	0	UTR3	ZBTB41	ENSG00000177888
chr1	200614405	200614446	reverse_readgroup_22005	93	-	3264	72	17	16	0	0	0	0	intron	KIF14	ENSG00000118193
chr1	206398234	206398273	forward_readgroup_24872	93	+	3281	70	18	9	0	0	0	0	intron	SRGAP2	ENSG00000266028
chr1	207803635	207803667	reverse_readgroup_22994	93	-	2918	31	6	5	0	0.024	0	0	lncRNA	MIR29B2CHG	ENSG00000203709
chr1	214641203	214641249	forward_readgroup_26176	93	+	3558	53	25	10	0	0	0	0	CDS	CENPF	ENSG00000117724
chr1	224187885	224187918	forward_readgroup_27369	93	+	2996	64	13	8	0	0	0	0	intron	DEGS1	ENSG00000143753
chr1	236698098	236698137	forward_readgroup_29435	93	+	2463	72	13	5	0	0	0	0	intron	ACTN2	ENSG00000077522
chr1	240280104	240280136	forward_readgroup_29866	93	+	2811	85	55	12	0	0	0	0	intron	FMN2	ENSG00000155816
chr1	245220843	245220889	forward_readgroup_30426	93	+	2864	49	29	6	0	0	0	0	intron	KIF26B	ENSG00000162849
chr10	5694862	5694894	forward_readgroup_30970	93	+	2534	75	7	11	0	0.004	0	0	intron	TASOR2	ENSG00000108021
chr10	18677194	18677244	forward_readgroup_32527	93	+	13156	181	44	15	0	0	0	0	UTR3	ARL5B	ENSG00000165997
chr10	28586108	28586139	forward_readgroup_33344	93	+	2822	83	16	7	0	0	0	0	intron	WAC	ENSG00000095787
chr10	42594837	42594875	reverse_readgroup_33439	93	-	3358	35	73	9	0	0	0	0	intron	ZNF33B	ENSG00000196693
chr10	43184926	43184975	forward_readgroup_34598	93	+	3827	54	18	13	0	0	0	0	UTR3	CSGALNACT2	ENSG00000169826
chr10	60413273	60413314	reverse_readgroup_35379	93	-	3606	60	11	18	0	0	0	0	intron	ANK3	ENSG00000151150
chr10	68025596	68025631	reverse_readgroup_36074	93	-	2988	55	22	3	0	0	0	0	UTR3	HERC4	ENSG00000148634
chr10	72516978	72517010	reverse_readgroup_36603	93	-	2931	68	16	11	0	0	0	0	intron	MICU1	ENSG00000107745
chr10	74393502	74393538	forward_readgroup_38550	93	+	2886	65	12	11	0	0	0	0	intron	ADK	ENSG00000156110
chr10	79807236	79807265	reverse_readgroup_37631	93	-	2649	42	11	4	0	0	0	0	lncRNA	NUTM2B-AS1	ENSG00000225484
chr10	87966796	87966836	forward_readgroup_40146	93	+	3276	74	35	8	0	0	0	0	UTR3	PTEN	ENSG00000171862
chr10	88945363	88945402	forward_readgroup_40235	93	+	3178	75	16	11	0	0	0	0	intron	STAMBPL1	ENSG00000138134
chr10	92107940	92107971	reverse_readgroup_38555	93	-	2813	59	16	12	0	0	0	0	intron	CPEB3	ENSG00000107864
chr10	104294278	104294317	forward_readgroup_43517	93	+	3389	44	17	7	0	0	0	0	intron	GSTO2	ENSG00000065621
chr10	113106502	113106533	forward_readgroup_44464	93	+	2722	71	18	10	0	0	0	0	intron	TCF7L2	ENSG00000148737
chr11	1299138	1299176	reverse_readgroup_43035	93	-	3415	49	9	4	0	0.002	0	0	intron	TOLLIP	ENSG00000078902
chr11	1579105	1579155	forward_readgroup_46816	93	+	3756	64	29	13	0	0	0	0	lncRNA	KRTAP5-AS1	ENSG00000233930
chr11	3354606	3354644	reverse_readgroup_43216	93	-	2701	66	17	5	0	0	0	0	intron	ZNF195	ENSG00000005801
chr11	5673423	5673459	reverse_readgroup_43466	93	-	3182	62	10	13	0	0	0	0	intron	TRIM5	ENSG00000132256
chr11	12764890	12764919	forward_readgroup_47772	93	+	2629	62	18	10	0	0	0	0	intron	TEAD1	ENSG00000187079
chr11	27365992	27366036	reverse_readgroup_45544	93	-	3476	73	24	13	0	0	0	0	UTR3	LGR4	ENSG00000205213
chr11	45929025	45929075	forward_readgroup_50619	93	+	3360	75	8	13	0	0.005	0	0	UTR3	LARGE2	ENSG00000165905
chr11	87264550	87264600	forward_readgroup_54138	93	+	4236	104	20	20	0	0	0	0	intron	TMEM135	ENSG00000166575
chr11	106007926	106007972	reverse_readgroup_51620	93	-	3032	41	19	9	0	0	0	0	UTR3	MSANTD4	ENSG00000170903
chr11	112019708	112019750	forward_readgroup_56232	93	+	3353	66	45	12	0	0	0	0	UTR3	DIXDC1	ENSG00000150764
chr11	115370338	115370386	reverse_readgroup_52638	93	-	3729	52	24	6	0	0	0	0	intron	CADM1	ENSG00000182985
chr11	117086126	117086149	reverse_readgroup_52891	93	-	1883	1	135	1	0.33	0	1	1	intron	SIK3	ENSG00000160584
chr12	1256197	1256236	forward_readgroup_59069	93	+	3482	64	19	12	0	0	0	0	intron	ERC1	ENSG00000082805
chr12	1592186	1592236	reverse_readgroup_54636	93	-	3524	88	13	11	0	0	0	0	intron	FBXL14	ENSG00000171823
chr12	4352825	4352875	forward_readgroup_59667	93	+	4935	103	43	12	0	0	0	0	UTR3	TIGAR	ENSG00000078237
chr12	12721085	12721130	forward_readgroup_60891	93	+	3056	73	11	5	0	0	0	0	UTR3	CDKN1B	ENSG00000111276
chr12	26769809	26769849	reverse_readgroup_57014	93	-	2769	66	7	8	0	0.006	0	0	intron	ITPR2	ENSG00000123104
chr12	27323460	27323497	forward_readgroup_62574	93	+	3249	68	9	13	0	0.001	0	0	UTR3	STK38L	ENSG00000211455
chr12	40876856	40876890	forward_readgroup_63919	93	+	3134	45	27	10	0	0	0	0	intron	CNTN1	ENSG00000018236
chr12	48044150	48044200	reverse_readgroup_59471	93	-	3875	72	54	8	0	0	0	0	UTR3	SENP1	ENSG00000079387
chr12	48342335	48342374	reverse_readgroup_59535	93	-	3457	83	18	7	0	0	0	0	UTR3	ZNF641	ENSG00000167528
chr12	48691370	48691420	reverse_readgroup_59640	93	-	4688	76	29	16	0	0	0	0	UTR3	CCNT1	ENSG00000129315
chr12	49026733	49026752	reverse_readgroup_59901	93	-	1324	13	4	1	0	0.019	0	0	UTR3	KMT2D	ENSG00000167548
chr12	50669935	50669971	forward_readgroup_65229	93	+	3231	49	20	5	0	0	0	0	intron	DIP2B	ENSG00000066084
chr12	53040758	53040808	forward_readgroup_65601	93	+	6339	85	29	6	0	0	0	0	UTR3	EIF4B	ENSG00000063046
chr12	56668790	56668827	reverse_readgroup_61277	93	-	2413	50	5	7	0	0.035	0	0	intron	PTGES3	ENSG00000110958
chr12	63603106	63603156	reverse_readgroup_61908	93	-	3478	28	17	10	0	0	0	0	intron	DPY19L2	ENSG00000177990
chr12	63879442	63879482	forward_readgroup_67204	93	+	2769	68	25	6	0	0	0	0	intron	SRGAP1	ENSG00000196935
chr12	65247925	65247975	forward_readgroup_67620	93	+	9130	77	33	15	0	0	0	0	UTR3	LEMD3	ENSG00000174106
chr12	65411560	65411589	forward_readgroup_67704	93	+	2654	60	14	10	0	0	0	0	intron	MSRB3	ENSG00000174099
chr12	65482475	65482502	forward_readgroup_67743	93	+	2407	70	14	8	0	0	0	0	intron	MSRB3	ENSG00000174099
chr12	70218373	70218410	reverse_readgroup_62686	93	-	2939	59	37	14	0	0	0	0	lncRNA	PRANCR	ENSG00000257815
chr12	76345102	76345145	reverse_readgroup_63241	93	-	3437	57	11	12	0	0	0	0	UTR3	BBS10	ENSG00000179941
chr12	93505775	93505817	forward_readgroup_70776	93	+	3570	45	24	10	0	0	0	0	UTR3	MRPL42	ENSG00000198015
chr12	120896309	120896349	reverse_readgroup_68600	93	-	2740	72	7	11	0	0.006	0	0	intron	SPPL3	ENSG00000157837
chr12	122753831	122753873	forward_readgroup_74484	93	+	3461	72	31	14	0	0	0	0	intron	DENR	ENSG00000139726
chr13	28712866	28712912	reverse_readgroup_71189	93	-	3411	49	5	8	0	0.087	0	0	CDS	SLC46A3	ENSG00000139508
chr13	95892823	95892862	reverse_readgroup_77938	93	-	2839	52	20	7	0	0	0	0	intron	UGGT2	ENSG00000102595
chr14	20261658	20261690	reverse_readgroup_79387	93	-	2960	55	18	7	0	0	0	0	intron	TTC5	ENSG00000136319
chr14	44119918	44119961	reverse_readgroup_81664	93	-	3403	56	22	7	0	0	0	0	lncRNA	LINC02307	ENSG00000258969
chr14	70366539	70366586	reverse_readgroup_84432	93	-	4119	51	15	7	0	0	0	0	multigenic	COX16,SYNJ2BP,SYNJ2BP-COX16	ENSG00000133983,ENSG00000213463,ENSG00000258644
chr14	70728728	70728778	reverse_readgroup_84629	93	-	3560	45	18	9	0	0	0	0	UTR3	MAP3K9	ENSG00000006432
chr14	70977836	70977870	forward_readgroup_90789	93	+	6570	131	27	2	0	0	0	0	CDS	PCNX1	ENSG00000100731
chr14	91346423	91346466	reverse_readgroup_86530	93	-	3849	63	17	16	0	0	0	0	intron	CCDC88C	ENSG00000015133
chr14	92164286	92164326	forward_readgroup_92705	93	+	3211	66	16	7	0	0	0	0	UTR3	CPSF2	ENSG00000165934
chr15	51912031	51912073	forward_readgroup_97661	93	+	3419	54	22	9	0	0	0	0	UTR3	TMOD3	ENSG00000138594
chr15	64166242	64166292	reverse_readgroup_93363	93	-	4350	111	17	18	0	0	0	0	UTR3	CSNK1G1	ENSG00000169118
chr15	68155899	68155949	forward_readgroup_99496	93	+	7407	45	73	6	0	0	0	0	intron	PIAS1	ENSG00000033800
chr15	76574004	76574041	reverse_readgroup_95374	93	-	3076	29	24	10	0	0	0	0	intron	SCAPER	ENSG00000140386
chr15	76799162	76799199	reverse_readgroup_95476	93	-	3183	54	27	9	0	0	0	0	intron	SCAPER	ENSG00000140386
chr15	78501177	78501220	forward_readgroup_101182	93	+	2675	62	5	10	0	0.047	0	0	UTR3	IREB2	ENSG00000136381
chr15	98672235	98672275	forward_readgroup_103369	93	+	3545	57	21	11	0	0	0	0	intron	IGF1R	ENSG00000140443
chr16	1701365	1701415	forward_readgroup_104628	93	+	3687	66	44	9	0	0	0	0	UTR3	JPT2	ENSG00000206053
chr16	9112837	9112871	forward_readgroup_105558	93	+	2632	75	7	6	0	0.005	0	0	UTR3	HAPSTR1	ENSG00000182831
chr16	12017063	12017100	forward_readgroup_105798	93	+	3203	50	14	5	0	0	0	0	intron	SNX29	ENSG00000048471
chr16	14092944	14092979	forward_readgroup_106017	93	+	3196	37	16	10	0	0	0	0	intron	MRTFB	ENSG00000186260
chr16	29806846	29806888	forward_readgroup_107603	93	+	2957	32	17	7	0	0	0	0	CDS	MAZ	ENSG00000103495
chr16	48561608	48561624	reverse_readgroup_102310	93	-	1480	19	6	3	0	0.001	0	0	CDS	N4BP1	ENSG00000102921
chr16	69703351	69703401	forward_readgroup_110960	93	+	3911	63	93	10	0	0	0	0	UTR3	NFAT5	ENSG00000102908
chr16	78122105	78122152	forward_readgroup_111617	93	+	3055	65	33	6	0	0	0	0	intron	WWOX	ENSG00000186153
chr17	1895288	1895331	forward_readgroup_113058	93	+	3059	15	30	6	0	0	0	0	intron	RPA1	ENSG00000132383
chr17	2138826	2138858	reverse_readgroup_106444	93	-	2891	70	17	12	0	0	0	0	intron	SMG6	ENSG00000070366
chr17	14066332	14066369	reverse_readgroup_108305	93	-	3146	58	19	7	0	0	0	0	lncRNA	COX10-DT	ENSG00000236088
chr17	15716274	15716294	forward_readgroup_114606	93	+	5263	44	68	1	0	0	0	0	multigenic	ZNF286A,ZNF286A-TBC1D26	ENSG00000187607,ENSG00000255104
chr17	21238931	21238969	reverse_readgroup_109324	93	-	2645	46	42	6	0	0	0	0	UTR3	NATD1	ENSG00000274180
chr17	41822797	41822847	forward_readgroup_118670	93	+	4228	92	41	10	0	0	0	0	UTR3	FKBP10	ENSG00000141756
chr17	50378892	50378935	reverse_readgroup_113489	93	-	3094	49	12	8	0	0	0	0	intron	LRRC59	ENSG00000108829
chr17	51040861	51040892	reverse_readgroup_113653	93	-	2834	61	17	10	0	0	0	0	intron	SPAG9	ENSG00000008294
chr17	54941097	54941147	forward_readgroup_120347	93	+	4509	99	26	14	0	0	0	0	intron	TOM1L1	ENSG00000141198
chr17	61982772	61982822	reverse_readgroup_115055	93	-	4515	74	40	13	0	0	0	0	CDS	MED13	ENSG00000108510
chr17	82602053	82602103	forward_readgroup_124410	93	+	7130	98	56	14	0	0	0	0	UTR3	FOXK2	ENSG00000141568
chr18	12985734	12985784	forward_readgroup_126367	93	+	3320	106	11	11	0	0	0	0	UTR3	SEH1L	ENSG00000085415
chr18	14076397	14076411	reverse_readgroup_119493	93	-	1300	17	5	5	0	0.004	0	0	UTR3	ZNF519	ENSG00000175322
chr18	54297752	54297789	forward_readgroup_129089	93	+	2845	71	22	10	0	0	0	0	UTR3	POLI	ENSG00000101751
chr18	55542257	55542295	reverse_readgroup_122822	93	-	3039	67	21	9	0	0	0	0	intron	TCF4	ENSG00000196628
chr19	4443209	4443259	forward_readgroup_131733	93	+	5754	170	36	11	0	0	0	0	UTR3	CHAF1A	ENSG00000167670
chr19	9382132	9382167	forward_readgroup_132284	93	+	2959	61	11	13	0	0	0	0	multigenic	ZNF177,ZNF559-ZNF177	ENSG00000188629,ENSG00000270011
chr19	20807558	20807608	forward_readgroup_134011	93	+	3815	56	41	11	0	0	0	0	UTR3	ZNF66	ENSG00000160229
chr19	33453997	33454032	reverse_readgroup_128690	93	-	2673	56	25	8	0	0	0	0	intron	PEPD	ENSG00000124299
chr19	34767076	34767115	reverse_readgroup_128807	93	-	3276	74	25	8	0	0	0	0	UTR3	ZNF599	ENSG00000153896
chr19	37147622	37147672	reverse_readgroup_130059	93	-	3743	83	14	18	0	0	0	0	UTR3	ZNF585A	ENSG00000196967
chr19	37542856	37542906	forward_readgroup_138028	93	+	3682	60	26	8	0	0	0	0	UTR3	ZNF793	ENSG00000188227
chr19	40069687	40069726	reverse_readgroup_131320	93	-	3579	67	29	12	0	0	0	0	UTR3	ZNF780A	ENSG00000197782
chr19	44089401	44089434	forward_readgroup_139603	93	+	2638	22	22	5	0	0	0	0	UTR3	ZNF284	ENSG00000186026
chr19	44476347	44476397	reverse_readgroup_132465	93	-	3841	40	36	15	0	0	0	0	UTR3	ZNF180	ENSG00000167384
chr19	53579160	53579188	forward_readgroup_141874	93	+	2461	68	8	5	0	0.001	0	0	UTR3	ZNF331	ENSG00000130844
chr19	57255169	57255219	forward_readgroup_142502	93	+	3733	73	37	10	0	0	0	0	UTR3	ZNF805	ENSG00000204524
chr2	226888	226922	reverse_readgroup_135113	93	-	3123	74	16	7	0	0	0	0	intron	SH3YL1	ENSG00000035115
chr2	26984254	26984298	forward_readgroup_145742	93	+	2806	69	16	10	0	0	0	0	intron	MAPRE3	ENSG00000084764
chr2	32522205	32522240	forward_readgroup_146767	93	+	2872	72	12	8	0	0	0	0	intron	BIRC6	ENSG00000115760
chr2	60459133	60459154	reverse_readgroup_140029	93	-	1948	30	9	2	0	0	0	0	UTR3	BCL11A	ENSG00000119866
chr2	65087020	65087060	reverse_readgroup_140841	93	-	2762	59	43	8	0	0	0	0	UTR3	RAB1A	ENSG00000138069
chr2	74175801	74175851	reverse_readgroup_142109	93	-	3753	64	18	11	0	0	0	0	intron	MOB1A	ENSG00000114978
chr2	74960847	74960884	forward_readgroup_151069	93	+	3256	55	12	11	0	0	0	0	intron	POLE4	ENSG00000115350
chr2	75659420	75659470	forward_readgroup_151184	93	+	3301	70	17	16	0	0	0	0	UTR3	MRPL19	ENSG00000115364
chr2	108608744	108608794	forward_readgroup_153180	93	+	3558	62	20	9	0	0	0	0	intron	LIMS1	ENSG00000169756
chr2	111765611	111765640	reverse_readgroup_145021	93	-	2675	33	12	7	0	0	0	0	intron	ANAPC1	ENSG00000153107
chr2	127808165	127808215	reverse_readgroup_146202	93	-	2978	67	7	10	0	0.009	0	0	intron	WDR33	ENSG00000136709
chr2	129939836	129939871	forward_readgroup_154977	93	+	2998	62	19	7	0	0	0	0	lncRNA	LINC01856	ENSG00000237574
chr2	135469470	135469514	reverse_readgroup_146895	93	-	3139	62	33	11	0	0	0	0	intron	ZRANB3	ENSG00000121988
chr2	141874674	141874705	reverse_readgroup_147457	93	-	2846	62	15	8	0	0	0	0	intron	LRP1B	ENSG00000168702
chr2	144506761	144506793	reverse_readgroup_147835	93	-	2915	71	15	5	0	0	0	0	intron	ZEB2	ENSG00000169554
chr2	159729962	159729999	forward_readgroup_157245	93	+	2425	65	12	9	0	0	0	0	intron	MARCHF7	ENSG00000136536
chr2	165767570	165767604	reverse_readgroup_149400	93	-	3051	82	7	9	0	0.01	0	0	intron	GALNT3	ENSG00000115339
chr2	198147645	198147683	forward_readgroup_161451	93	+	2660	38	15	9	0	0	0	0	UTR3	PLCL1	ENSG00000115896
chr2	200913312	200913351	reverse_readgroup_152905	93	-	3413	76	14	4	0	0	0	0	CDS	ORC2	ENSG00000115942
chr2	218254211	218254261	forward_readgroup_163762	93	+	3609	53	35	10	0	0	0	0	UTR3	ARPC2	ENSG00000163466
chr2	218595292	218595342	forward_readgroup_163814	93	+	4327	106	33	16	0	0	0	0	UTR3	CNOT9	ENSG00000144580
chr2	218596364	218596411	forward_readgroup_163821	93	+	3920	83	24	10	0	0	0	0	UTR3	CNOT9	ENSG00000144580
chr2	227554741	227554791	forward_readgroup_164497	93	+	3717	65	20	9	0	0	0	0	UTR3	AGFG1	ENSG00000173744
chr2	241783384	241783417	forward_readgroup_166246	93	+	2915	58	24	12	0	0	0	0	intron	GAL3ST2	ENSG00000154252
chr20	482751	482801	reverse_readgroup_156821	93	-	4569	93	30	13	0	0	0	0	UTR3	CSNK2A1	ENSG00000101266
chr20	11918400	11918450	forward_readgroup_167785	93	+	4173	95	21	10	0	0	0	0	CDS	BTBD3	ENSG00000132640
chr20	14130828	14130864	forward_readgroup_168013	93	+	2797	50	16	8	0	0	0	0	intron	MACROD2	ENSG00000172264
chr20	14212007	14212038	forward_readgroup_168048	93	+	2846	58	23	11	0	0	0	0	intron	MACROD2	ENSG00000172264
chr20	20648168	20648200	reverse_readgroup_158360	93	-	2691	57	12	12	0	0	0	0	intron	RALGAPA2	ENSG00000188559
chr20	38091885	38091935	forward_readgroup_170519	93	+	4723	68	42	12	0	0	0	0	UTR3	RPRD1B	ENSG00000101413
chr20	38092085	38092135	forward_readgroup_170523	93	+	3086	35	35	5	0	0	0	0	UTR3	RPRD1B	ENSG00000101413
chr20	47654742	47654788	forward_readgroup_171462	93	+	3695	49	24	6	0	0	0	0	UTR3	NCOA3	ENSG00000124151
chr20	58367461	58367504	forward_readgroup_172292	93	+	3275	83	14	6	0	0	0	0	UTR3	RAB22A	ENSG00000124209
chr21	14372136	14372150	reverse_readgroup_162693	93	-	1268	28	10	5	0	0	0	0	UTR3	HSPA13	ENSG00000155304
chr21	37441901	37441942	forward_readgroup_175814	93	+	3151	68	27	15	0	0	0	0	intron	DYRK1A	ENSG00000157540
chr22	42003271	42003305	forward_readgroup_180792	93	+	2563	4	99	2	0.099	0	0.161	0.166	intron	WBP2NL	ENSG00000183066
chr3	12298432	12298464	forward_readgroup_183044	93	+	2838	68	2	13	0	0.264	0	0	intron	PPARG	ENSG00000132170
chr3	17707852	17707898	reverse_readgroup_172502	93	-	3785	44	25	13	0	0	0	0	intron	TBC1D5	ENSG00000131374
chr3	38241754	38241796	forward_readgroup_186096	93	+	2969	72	15	9	0	0	0	0	intron	OXSR1	ENSG00000172939
chr3	52752083	52752128	reverse_readgroup_175819	93	-	3260	32	11	9	0	0	0	0	CDS	NEK4	ENSG00000114904
chr3	57095313	57095347	reverse_readgroup_176403	93	-	2600	76	5	10	0	0.043	0	0	UTR3	IL17RD	ENSG00000144730
chr3	62191538	62191581	forward_readgroup_189509	93	+	3237	44	18	6	0	0	0	0	CDS	PTPRG	ENSG00000144724
chr3	64097966	64098004	reverse_readgroup_177233	93	-	3010	63	42	6	0	0	0	0	UTR3	PRICKLE2	ENSG00000163637
chr3	67647205	67647251	reverse_readgroup_177622	93	-	4026	57	26	8	0	0	0	0	intron	SUCLG2	ENSG00000172340
chr3	99924243	99924291	forward_readgroup_191526	93	+	3498	85	22	12	0	0	0	0	intron	CMSS1	ENSG00000184220
chr3	111975754	111975804	forward_readgroup_192482	93	+	3736	42	23	5	0	0	0	0	UTR3	PHLDB2	ENSG00000144824
chr3	138170728	138170755	reverse_readgroup_183275	93	-	2477	41	25	8	0	0	0	0	intron	DBR1	ENSG00000138231
chr3	141615235	141615276	forward_readgroup_195161	93	+	3208	54	19	15	0	0	0	0	UTR3	RASA2	ENSG00000155903
chr3	142725036	142725071	forward_readgroup_195290	93	+	3065	52	30	6	0	0	0	0	intron	TRPC1	ENSG00000144935
chr3	152302280	152302311	forward_readgroup_196127	93	+	2813	60	12	10	0	0	0	0	intron	MBNL1	ENSG00000152601
chr3	186784615	186784665	forward_readgroup_200124	93	+	6214	93	46	17	0	0	0	0	CDS	EIF4A2	ENSG00000156976
chr3	194437440	194437463	reverse_readgroup_187841	93	-	2120	68	14	6	0	0	0	0	CDS	ATP13A3	ENSG00000133657
chr4	39218204	39218232	forward_readgroup_204895	93	+	2568	75	5	7	0	0.042	0	0	UTR3	WDR19	ENSG00000157796
chr4	41956480	41956523	forward_readgroup_205249	93	+	3400	87	9	13	0	0.002	0	0	UTR3	TMEM33	ENSG00000109133
chr4	48375942	48375978	forward_readgroup_205597	93	+	2974	54	13	12	0	0	0	0	intron	SLAIN2	ENSG00000109171
chr4	56933519	56933569	forward_readgroup_206463	93	+	4439	78	29	14	0	0	0	0	UTR3	REST	ENSG00000084093
chr4	78288226	78288261	forward_readgroup_207858	93	+	2382	60	11	10	0	0	0	0	intron	FRAS1	ENSG00000138759
chr4	78784855	78784896	forward_readgroup_207928	93	+	3490	63	27	6	0	0	0	0	intron	BMP2K	ENSG00000138756
chr4	80287647	80287688	forward_readgroup_208101	93	+	3982	29	16	7	0	0	0	0	UTR3	FGF5	ENSG00000138675
chr4	95456339	95456376	reverse_readgroup_195948	93	-	3266	58	24	11	0	0	0	0	intron	UNC5C	ENSG00000182168
chr4	98353675	98353716	forward_readgroup_209788	93	+	2715	74	9	10	0	0	0	0	intron	RAP1GDS1	ENSG00000138698
chr4	99039239	99039278	forward_readgroup_209868	93	+	2432	34	17	5	0	0	0	0	intron	METAP1	ENSG00000164024
chr4	104483537	104483574	reverse_readgroup_196890	93	-	3111	75	21	6	0	0	0	0	intron	CXXC4	ENSG00000168772
chr5	31412847	31412886	reverse_readgroup_204608	93	-	2937	61	16	4	0	0	0	0	intron	DROSHA	ENSG00000113360
chr5	40713058	40713091	reverse_readgroup_205738	93	-	3033	59	23	6	0	0	0	0	UTR3	TTC33	ENSG00000113638
chr5	54301585	54301616	reverse_readgroup_206579	93	-	2684	79	19	12	0	0	0	0	intron	ARL15	ENSG00000185305
chr5	64721857	64721907	reverse_readgroup_207581	93	-	4792	119	35	17	0	0	0	0	UTR3	SREK1IP1	ENSG00000153006
chr5	81312961	81313011	forward_readgroup_224870	93	+	93612	69	656	7	0.032	0	0.424	0.425	UTR3	ZCCHC9	ENSG00000131732
chr5	98792703	98792742	forward_readgroup_226719	93	+	3342	65	13	7	0	0	0	0	intron	RGMB	ENSG00000174136
chr5	98928657	98928707	reverse_readgroup_211552	93	-	21534	692	272	10	0	0	0	0	UTR5	CHD1	ENSG00000153922
chr5	112161192	112161242	forward_readgroup_228011	93	+	3659	56	30	4	0	0	0	0	lncRNA	EPB41L4A-AS1	ENSG00000224032
chr5	146286945	146286995	forward_readgroup_232837	93	+	12314	233	90	11	0	0	0	0	UTR3	RBM27	ENSG00000091009
chr5	154876613	154876663	forward_readgroup_234021	93	+	2913	74	11	6	0	0	0	0	UTR3	CNOT8	ENSG00000155508
chr5	176526809	176526859	reverse_readgroup_219165	93	-	6238	151	23	19	0	0	0	0	UTR3	RNF44	ENSG00000146083
chr5	178447987	178448033	reverse_readgroup_219352	93	-	3327	65	23	6	0	0	0	0	intron	COL23A1	ENSG00000050767
chr6	1807563	1807599	reverse_readgroup_220297	93	-	3299	49	35	9	0	0	0	0	intron	GMDS	ENSG00000112699
chr6	1916704	1916743	reverse_readgroup_220343	93	-	3350	62	44	13	0	0	0	0	intron	GMDS	ENSG00000112699
chr6	3722721	3722763	reverse_readgroup_220616	93	-	3167	39	18	6	0	0	0	0	UTR3	PXDC1	ENSG00000168994
chr6	4792814	4792847	forward_readgroup_237083	93	+	3020	96	12	11	0	0	0	0	intron	CDYL	ENSG00000153046
chr6	7251400	7251450	forward_readgroup_237465	93	+	3102	50	12	8	0	0	0	0	UTR3	RREB1	ENSG00000124782
chr6	13286149	13286194	forward_readgroup_238252	93	+	3583	40	32	6	0	0	0	0	CDS	PHACTR1	ENSG00000112137
chr6	20138706	20138749	reverse_readgroup_222102	93	-	2869	59	16	10	0	0	0	0	intron	MBOAT1	ENSG00000172197
chr6	36489300	36489350	forward_readgroup_241194	93	+	18081	377	112	13	0	0	0	0	UTR3	KCTD20	ENSG00000112078
chr6	43589860	43589899	forward_readgroup_242262	93	+	2908	58	8	18	0	0.002	0	0	intron	POLH	ENSG00000170734
chr6	83959987	83960031	forward_readgroup_246083	93	+	5043	92	30	11	0	0	0	0	UTR3	CYB5R4	ENSG00000065615
chr6	107039914	107039955	forward_readgroup_247791	93	+	3382	61	20	13	0	0	0	0	CDS	MTRES1	ENSG00000130349
chr6	107395541	107395591	reverse_readgroup_231733	93	-	3222	67	17	12	0	0	0	0	intron	PDSS2	ENSG00000164494
chr6	110176548	110176574	reverse_readgroup_232232	93	-	2334	20	16	6	0	0	0	0	intron	WASF1	ENSG00000112290
chr6	144834550	144834587	forward_readgroup_252676	93	+	2654	54	25	4	0	0	0	0	intron	UTRN	ENSG00000152818
chr6	147302972	147303010	forward_readgroup_252811	93	+	2650	73	11	8	0	0	0	0	intron	STXBP5	ENSG00000164506
chr6	149371143	149371171	forward_readgroup_253294	93	+	2565	66	17	7	0	0	0	0	intron	TAB2	ENSG00000055208
chr6	151469669	151469686	forward_readgroup_253730	93	+	1628	61	14	7	0	0	0	0	UTR3	ARMT1	ENSG00000146476
chr6	158507686	158507734	forward_readgroup_254717	93	+	3281	63	25	9	0	0	0	0	UTR3	TULP4	ENSG00000130338
chr6	165353318	165353349	reverse_readgroup_237871	93	-	4239	67	13	7	0	0	0	0	intron	PDE10A	ENSG00000112541
chr7	22856612	22856646	forward_readgroup_258984	93	+	3107	34	17	5	0	0	0	0	multigenic	SNHG26,SNORD93	ENSG00000221740,ENSG00000228649
chr7	64525783	64525817	reverse_readgroup_245037	93	-	2978	76	15	13	0	0	0	0	UTR3	ZNF680	ENSG00000173041
chr7	70135005	70135045	forward_readgroup_262939	93	+	2757	45	20	10	0	0	0	0	intron	AUTS2	ENSG00000158321
chr7	77915919	77915964	forward_readgroup_263911	93	+	2989	76	19	12	0	0	0	0	intron	PHTF2	ENSG00000006576
chr7	92613655	92613674	reverse_readgroup_247397	93	-	1234	17	5	4	0	0.003	0	0	UTR3	CDK6	ENSG00000105810
chr7	99120503	99120540	reverse_readgroup_248095	93	-	3301	64	26	8	0	0	0	0	intron	SMURF1	ENSG00000198742
chr7	114417336	114417367	forward_readgroup_268109	93	+	2825	60	14	9	0	0	0	0	intron	FOXP2	ENSG00000128573
chr7	114985665	114985715	forward_readgroup_268257	93	+	4037	78	23	15	0	0	0	0	intron	MDFIC	ENSG00000135272
chr7	117059540	117059568	forward_readgroup_268619	93	+	2563	67	7	6	0	0.004	0	0	multigenic	ST7,ST7-OT4	ENSG00000004866,ENSG00000214188
chr7	133852475	133852510	forward_readgroup_270457	93	+	3200	69	12	15	0	0	0	0	intron	EXOC4	ENSG00000131558
chr7	134025439	134025475	forward_readgroup_270500	93	+	3273	70	25	7	0	0	0	0	intron	EXOC4	ENSG00000131558
chr7	134064807	134064857	forward_readgroup_270513	93	+	5829	127	30	16	0	0	0	0	UTR3	EXOC4	ENSG00000131558
chr7	135674454	135674504	forward_readgroup_270806	93	+	3744	66	33	13	0	0	0	0	UTR3	STMP1	ENSG00000243317
chr7	141747139	141747175	forward_readgroup_271544	93	+	3048	75	16	10	0	0	0	0	intron	SSBP1	ENSG00000106028
chr7	152181505	152181546	reverse_readgroup_255010	93	-	3231	38	14	10	0	0	0	0	UTR3	KMT2C	ENSG00000055609
chr8	17241529	17241566	reverse_readgroup_256915	93	-	2393	69	11	8	0	0	0	0	intron	CNOT7	ENSG00000198791
chr8	25896518	25896546	reverse_readgroup_257825	93	-	2565	59	16	8	0	0	0	0	intron	EBF2	ENSG00000221818
chr8	41942002	41942031	reverse_readgroup_259233	93	-	2512	52	28	10	0	0	0	0	intron	KAT6A	ENSG00000083168
chr8	55749041	55749089	reverse_readgroup_260133	93	-	4235	90	18	15	0	0	0	0	intron	TMEM68	ENSG00000167904
chr8	55824714	55824761	forward_readgroup_278447	93	+	3157	29	18	4	0	0	0	0	UTR3	TGS1	ENSG00000137574
chr8	63186947	63186958	forward_readgroup_278982	93	+	875	54	10	2	0	0	0	0	UTR3	YTHDF3	ENSG00000185728
chr8	100522360	100522401	reverse_readgroup_264172	93	-	2845	54	25	8	0	0	0	0	UTR3	ANKRD46	ENSG00000186106
chr8	115412901	115412939	reverse_readgroup_265470	93	-	2703	60	14	5	0	0	0	0	UTR3	TRPS1	ENSG00000104447
chr8	116846820	116846861	reverse_readgroup_265763	93	-	3141	76	20	11	0	0	0	0	UTR3	RAD21	ENSG00000164754
chr8	124360956	124360983	reverse_readgroup_266656	93	-	2402	71	19	8	0	0	0	0	intron	TMEM65	ENSG00000164983
chr8	134657600	134657647	reverse_readgroup_267138	93	-	3911	73	32	11	0	0	0	0	UTR3	ZFAT	ENSG00000066827
chr8	135480721	135480760	forward_readgroup_284235	93	+	3602	86	21	13	0	0	0	0	intron	KHDRBS3	ENSG00000131773
chr9	745847	745871	forward_readgroup_284880	93	+	2083	33	7	3	0	0.002	0	0	UTR3	KANK1	ENSG00000107104
chr9	4523953	4523985	forward_readgroup_285059	93	+	2918	44	10	11	0	0	0	0	intron	SLC1A1	ENSG00000106688
chr9	14086298	14086333	reverse_readgroup_269401	93	-	3156	38	60	9	0	0	0	0	UTR3	NFIB	ENSG00000147862
chr9	33281352	33281402	forward_readgroup_286795	93	+	3753	71	6	9	0	0.054	0	0	UTR3	CHMP5	ENSG00000086065
chr9	70288133	70288183	forward_readgroup_288563	93	+	3390	80	13	7	0	0	0	0	intron	SMC5	ENSG00000198887
chr9	71865361	71865394	reverse_readgroup_272966	93	-	2662	9	45	4	0	0	0	0	UTR3	ABHD17B	ENSG00000107362
chr9	74950669	74950710	reverse_readgroup_273122	93	-	3594	59	37	8	0	0	0	0	intron	C9orf40	ENSG00000135045
chr9	83968363	83968413	reverse_readgroup_273843	93	-	3340	70	17	15	0	0	0	0	UTR3	HNRNPK	ENSG00000165119
chr9	100334425	100334460	reverse_readgroup_275876	93	-	3155	52	18	13	0	0	0	0	intron	TEX10	ENSG00000136891
chr9	122916207	122916244	reverse_readgroup_277513	93	-	3261	67	14	8	0	0	0	0	UTR3	ZBTB26	ENSG00000171448
chr9	124573159	124573195	reverse_readgroup_277872	93	-	2850	49	17	7	0	0	0	0	intron	NR6A1	ENSG00000148200
chrM	1252	1302	forward_readgroup_295598	93	+	4509	47	48	5	0	0	0	0	Mt_rRNA	MT-RNR1	ENSG00000211459
chrM	14039	14080	forward_readgroup_295814	93	+	3381	14	18	2	0	0	0	0	CDS	MT-ND5	ENSG00000198786
chrX	16761747	16761780	forward_readgroup_297105	93	+	2563	65	12	6	0	0	0	0	UTR3	SYAP1	ENSG00000169895
chrX	20138728	20138756	reverse_readgroup_281308	93	-	2565	67	13	8	0	0	0	0	intron	EIF1AX	ENSG00000173674
chrX	46598284	46598334	forward_readgroup_299264	93	+	3012	31	35	6	0	0	0	0	UTR3	CHST7	ENSG00000147119
chrX	51824970	51825012	forward_readgroup_299960	93	+	3319	71	28	11	0	0	0	0	intron	MAGED1	ENSG00000179222
chrX	70285625	70285669	reverse_readgroup_284545	93	-	3757	76	15	7	0	0	0	0	intron	PDZD11	ENSG00000120509
chrX	107093977	107094014	reverse_readgroup_287487	93	-	2875	75	9	11	0	0.001	0	0	intron	RBM41	ENSG00000089682
chrX	108720325	108720375	reverse_readgroup_287673	93	-	4239	74	38	12	0	0	0	0	UTR3	IRS4	ENSG00000133124
chrX	132628022	132628055	reverse_readgroup_289718	93	-	2333	60	11	4	0	0	0	0	UTR3	HS6ST2	ENSG00000171004
chrX	138630801	138630849	reverse_readgroup_290405	93	-	3496	56	15	5	0	0	0	0	UTR3	FGF13	ENSG00000129682
chr1	33300625	33300647	forward_readgroup_4710	92.5	+	1748	2	8	1	0.245	0	0.658	0.659	UTR3	ZNF362	ENSG00000160094
chr1	183030753	183030791	forward_readgroup_22483	92.5	+	2926	58	30	9	0	0	0	0	intron	LAMC1	ENSG00000135862
chr1	193253353	193253389	forward_readgroup_23541	92.5	+	2963	46	21	14	0	0	0	0	UTR3	CDC73	ENSG00000134371
chr1	226993645	226993695	reverse_readgroup_25327	92.5	-	3411	53	28	9	0	0	0	0	UTR3	CDC42BPA	ENSG00000143776
chr1	229326190	229326240	reverse_readgroup_25769	92.5	-	3047	72	17	10	0	0	0	0	intron	CCSAP	ENSG00000154429
chr10	43385871	43385921	reverse_readgroup_33487	92.5	-	47157	1025	475	16	0	0	0	0	UTR3	HNRNPF	ENSG00000169813
chr10	124985717	124985767	forward_readgroup_46034	92.5	+	3715	94	14	9	0	0	0	0	UTR3	ZRANB1	ENSG00000019995
chr11	118750737	118750787	reverse_readgroup_53073	92.5	-	3579	62	16	8	0	0	0	0	UTR3	DDX6	ENSG00000110367
chr12	54240793	54240843	reverse_readgroup_60738	92.5	-	4775	55	42	9	0	0	0	0	UTR3	CBX5	ENSG00000094916
chr12	56272325	56272375	reverse_readgroup_61057	92.5	-	4237	67	35	9	0	0	0	0	UTR3	CS	ENSG00000062485
chr12	88196217	88196267	forward_readgroup_70448	92.5	+	14044	161	44	21	0	0	0	0	UTR3	TMTC3	ENSG00000139324
chr12	100224171	100224221	forward_readgroup_71586	92.5	+	4718	73	30	10	0	0	0	0	UTR3	ACTR6	ENSG00000075089
chr14	20457557	20457607	forward_readgroup_84877	92.5	+	4181	100	33	14	0	0	0	0	UTR3	APEX1	ENSG00000100823
chr14	79415250	79415294	forward_readgroup_92012	92.5	+	3031	67	12	9	0	0	0	0	intron	NRXN3	ENSG00000021645
chr15	34341723	34341773	reverse_readgroup_89017	92.5	-	3379	86	10	15	0	0	0	0	UTR3	NOP10	ENSG00000182117
chr15	77485112	77485128	forward_readgroup_101037	92.5	+	6754	10	38	2	0.029	0	0.081	0.087	UTR3	HMG20A	ENSG00000140382
chr16	53215872	53215922	forward_readgroup_109176	92.5	+	3616	63	13	13	0	0	0	0	intron	CHD9	ENSG00000177200
chr16	78123290	78123340	forward_readgroup_111624	92.5	+	20000	391	70	10	0	0	0	0	intron	WWOX	ENSG00000186153
chr16	79597832	79597882	reverse_readgroup_104902	92.5	-	4392	59	38	10	0	0	0	0	UTR3	MAF	ENSG00000178573
chr17	29547533	29547569	forward_readgroup_116217	92.5	+	2978	53	24	11	0	0	0	0	UTR3	TAOK1	ENSG00000160551
chr17	75824568	75824580	forward_readgroup_123548	92.5	+	851	1	0	1	0.347	0.498	0.502	0.503	UTR3	UNK	ENSG00000132478
chr19	36580743	36580777	reverse_readgroup_129614	92.5	-	15220	403	89	12	0	0	0	0	intron	ZNF529	ENSG00000186020
chr19	39384225	39384275	forward_readgroup_138450	92.5	+	3762	49	22	7	0	0	0	0	UTR3	SAMD4B	ENSG00000179134
chr19	57632566	57632616	forward_readgroup_143265	92.5	+	3878	64	21	10	0	0	0	0	intron	ZNF211	ENSG00000121417
chr2	64592185	64592235	forward_readgroup_149754	92.5	+	3830	39	16	12	0	0	0	0	UTR3	AFTPH	ENSG00000119844
chr2	138572711	138572761	forward_readgroup_155787	92.5	+	4113	70	20	15	0	0	0	0	UTR3	SPOPL	ENSG00000144228
chr2	203218175	203218225	forward_readgroup_162221	92.5	+	2963	60	32	10	0	0	0	0	UTR3	NBEAL1	ENSG00000144426
chr2	221553197	221553247	reverse_readgroup_155044	92.5	-	3412	71	34	11	0	0	0	0	intron	EPHA4	ENSG00000116106
chr22	30029429	30029461	forward_readgroup_179120	92.5	+	2044	36	4	5	0	0.061	0	0	UTR3	MTMR3	ENSG00000100330
chr3	49360103	49360145	reverse_readgroup_175356	92.5	-	2964	75	12	13	0	0	0	0	UTR3	RHOA	ENSG00000067560
chr3	69022631	69022669	reverse_readgroup_177686	92.5	-	3006	52	38	10	0	0	0	0	UTR3	TMF1	ENSG00000144747
chr3	150580902	150580952	forward_readgroup_195884	92.5	+	3323	76	18	15	0	0	0	0	intron	EIF2A	ENSG00000144895
chr3	171789381	171789415	reverse_readgroup_186169	92.5	-	3021	67	13	6	0	0	0	0	intron	PLD1	ENSG00000075651
chr4	39113573	39113621	forward_readgroup_204849	92.5	+	3286	11	14	4	0	0	0	0	intron	KLHL5	ENSG00000109790
chr5	40754364	40754410	reverse_readgroup_205774	92.5	-	3620	69	11	12	0	0	0	0	intron	TTC33	ENSG00000113638
chr5	66997786	66997816	forward_readgroup_222504	92.5	+	2762	45	9	9	0	0	0	0	intron	MAST4	ENSG00000069020
chr5	80425926	80425966	forward_readgroup_224623	92.5	+	3029	30	33	10	0	0	0	0	intron	ZFYVE16	ENSG00000039319
chr5	134858215	134858265	forward_readgroup_230887	92.5	+	3078	87	11	8	0	0	0	0	UTR3	C5orf24	ENSG00000181904
chr5	138370301	138370345	forward_readgroup_231329	92.5	+	2625	53	17	9	0	0	0	0	intron	KDM3B	ENSG00000120733
chr6	24719928	24719978	reverse_readgroup_222400	92.5	-	5169	140	52	15	0	0	0	0	UTR5	C6orf62	ENSG00000112308
chr6	136259466	136259514	reverse_readgroup_235300	92.5	-	3544	51	30	9	0	0	0	0	UTR3	BCLAF1	ENSG00000029363
chr6	162759498	162759538	forward_readgroup_255153	92.5	+	2988	59	45	12	0	0	0	0	intron	PACRG	ENSG00000112530
chr7	70791394	70791444	forward_readgroup_263241	92.5	+	9390	88	59	10	0	0	0	0	UTR3	AUTS2	ENSG00000158321
chr7	90413625	90413675	forward_readgroup_264689	92.5	+	3229	49	19	11	0	0	0	0	UTR3	CLDN12	ENSG00000157224
chr7	123750377	123750419	forward_readgroup_269053	92.5	+	2625	61	12	8	0	0	0	0	lncRNA	WASL-DT	ENSG00000272686
chr7	139419411	139419461	forward_readgroup_271183	92.5	+	9193	384	191	13	0	0	0	0	multigenic	FMC1-LUC7L2,LUC7L2	ENSG00000146963,ENSG00000269955
chr7	152148636	152148686	reverse_readgroup_254970	92.5	-	3403	45	33	6	0	0	0	0	UTR3	KMT2C	ENSG00000055609
chr8	79765005	79765055	reverse_readgroup_262204	92.5	-	4543	56	116	15	0	0	0	0	UTR3	HEY1	ENSG00000164683
chr8	89935200	89935246	reverse_readgroup_263036	92.5	-	2646	70	9	9	0	0	0	0	UTR3	NBN	ENSG00000104320
chr9	2041496	2041546	forward_readgroup_284934	92.5	+	3486	66	30	8	0	0	0	0	UTR3	SMARCA2	ENSG00000080503
chr9	96014555	96014589	forward_readgroup_290833	92.5	+	3247	24	10	5	0	0	0	0	UTR3	ERCC6L2	ENSG00000182150
chrX	41153477	41153521	forward_readgroup_298843	92.5	+	2757	50	30	5	0	0	0	0	intron	USP9X	ENSG00000124486
chrX	71574853	71574903	forward_readgroup_301440	92.5	+	3583	36	8	9	0	0.007	0	0	UTR3	OGT	ENSG00000147162
chrX	74585851	74585901	reverse_readgroup_285635	92.5	-	3802	73	35	8	0	0	0	0	UTR3	RLIM	ENSG00000131263
chrX	119584156	119584206	forward_readgroup_304688	92.5	+	3544	80	27	14	0	0	0	0	UTR3	UBE2A	ENSG00000077721
chr1	12321198	12321235	forward_readgroup_1435	92	+	3190	35	36	7	0	0	0	0	intron	VPS13D	ENSG00000048707
chr1	16395498	16395548	forward_readgroup_2206	92	+	4660	39	56	7	0	0	0	0	UTR3	SZRD1	ENSG00000055070
chr1	23035774	23035808	forward_readgroup_2744	92	+	2359	61	19	6	0	0	0	0	intron	KDM1A	ENSG00000004487
chr1	28864818	28864860	forward_readgroup_4068	92	+	3375	34	27	6	0	0	0	0	UTR3	OPRD1	ENSG00000116329
chr1	32171731	32171762	forward_readgroup_4352	92	+	2411	65	3	6	0	0.178	0	0	UTR3	KPNA6	ENSG00000025800
chr1	32195528	32195575	forward_readgroup_4407	92	+	3295	69	12	8	0	0	0	0	UTR3	TXLNA	ENSG00000084652
chr1	52381409	52381440	reverse_readgroup_7422	92	-	2725	49	15	5	0	0	0	0	intron	ORC1	ENSG00000085840
chr1	52825241	52825283	forward_readgroup_7773	92	+	3009	75	13	9	0	0	0	0	UTR3	ZYG11B	ENSG00000162378
chr1	61459826	61459857	forward_readgroup_8669	92	+	3396	64	58	7	0	0	0	0	UTR3	NFIA	ENSG00000162599
chr1	62864044	62864085	forward_readgroup_8915	92	+	2877	64	10	4	0	0	0	0	CDS	ATG4C	ENSG00000125703
chr1	70227203	70227246	forward_readgroup_10065	92	+	3007	68	17	11	0	0	0	0	intron	SRSF11	ENSG00000116754
chr1	77091933	77091983	reverse_readgroup_10041	92	-	3825	83	16	11	0	0	0	0	UTR3	PIGK	ENSG00000142892
chr1	77563492	77563542	reverse_readgroup_10129	92	-	3189	84	22	10	0	0	0	0	UTR3	ZZZ3	ENSG00000036549
chr1	84552982	84553024	reverse_readgroup_10640	92	-	3336	76	13	10	0	0	0	0	UTR3	CTBS	ENSG00000117151
chr1	93154032	93154082	reverse_readgroup_12350	92	-	4026	119	14	11	0	0	0	0	UTR3	TMED5	ENSG00000117500
chr1	93349588	93349625	forward_readgroup_12753	92	+	3055	64	18	9	0	0	0	0	intron	DR1	ENSG00000117505
chr1	99922099	99922141	forward_readgroup_13459	92	+	3217	54	24	7	0	0	0	0	UTR3	AGL	ENSG00000162688
chr1	108960674	108960711	reverse_readgroup_13449	92	-	3149	57	23	9	0	0	0	0	multigenic	AKNAD1,CLCC1	ENSG00000121940,ENSG00000162641
chr1	117085153	117085191	forward_readgroup_15694	92	+	2694	75	10	9	0	0	0	0	intron	TTF2	ENSG00000116830
chr1	144985172	144985204	reverse_readgroup_15557	92	-	2565	52	8	5	0	0.001	0	0	intron	SRGAP2B	ENSG00000196369
chr1	149810453	149810481	reverse_readgroup_16235	92	-	2561	41	14	7	0	0	0	0	intron	H2BC18	ENSG00000203814
chr1	154220501	154220551	reverse_readgroup_17347	92	-	3128	32	9	7	0	0.001	0	0	UTR5	C1orf43	ENSG00000143612
chr1	154944084	154944125	reverse_readgroup_17456	92	-	3042	44	17	3	0	0	0	0	UTR3	PBXIP1	ENSG00000163346
chr1	160256712	160256744	reverse_readgroup_18388	92	-	2615	61	14	10	0	0	0	0	intron	DCAF8	ENSG00000132716
chr1	167545884	167545923	reverse_readgroup_18891	92	-	2966	63	57	9	0	0	0	0	intron	CREG1	ENSG00000143162
chr1	173746439	173746469	forward_readgroup_21064	92	+	2728	79	10	14	0	0	0	0	intron	KLHL20	ENSG00000076321
chr1	182598632	182598682	reverse_readgroup_20652	92	-	4740	118	31	14	0	0	0	0	UTR3	RGS16	ENSG00000143333
chr1	202134072	202134115	reverse_readgroup_22109	92	-	3496	71	22	15	0	0	0	0	UTR3	ARL8A	ENSG00000143862
chr1	205813944	205813981	forward_readgroup_24759	92	+	2630	47	14	6	0	0	0	0	lncRNA	PM20D1-AS1	ENSG00000286619
chr1	212761734	212761784	reverse_readgroup_23505	92	-	3615	77	22	10	0	0	0	0	intron	NSL1	ENSG00000117697
chr1	224313535	224313570	reverse_readgroup_24589	92	-	3196	75	12	9	0	0	0	0	intron	NVL	ENSG00000143748
chr1	224956165	224956192	forward_readgroup_27581	92	+	2432	84	12	11	0	0	0	0	intron	DNAH14	ENSG00000185842
chr1	227660138	227660188	forward_readgroup_28092	92	+	6241	104	53	10	0	0	0	0	UTR3	ZNF678	ENSG00000181450
chr1	230839464	230839504	reverse_readgroup_25996	92	-	3372	54	27	9	0	0	0	0	UTR3	C1orf198	ENSG00000119280
chr1	237770809	237770852	forward_readgroup_29727	92	+	3604	48	26	6	0	0	0	0	UTR3	RYR2	ENSG00000198626
chr10	812373	812423	reverse_readgroup_29215	92	-	5639	83	22	10	0	0	0	0	UTR3	LARP4B	ENSG00000107929
chr10	15346705	15346739	reverse_readgroup_30454	92	-	2948	14	82	6	0	0	0	0	intron	FAM171A1	ENSG00000148468
chr10	15778608	15778639	reverse_readgroup_30537	92	-	2676	55	24	14	0	0	0	0	UTR3	MINDY3	ENSG00000148481
chr10	22330830	22330880	forward_readgroup_32819	92	+	3688	79	20	9	0	0	0	0	UTR3	BMI1	ENSG00000168283
chr10	28288517	28288567	reverse_readgroup_31915	92	-	2810	38	12	4	0	0	0	0	intron	MPP7	ENSG00000150054
chr10	28535632	28535670	forward_readgroup_33277	92	+	3004	43	25	6	0	0	0	0	UTR3	WAC	ENSG00000095787
chr10	34635088	34635125	reverse_readgroup_32926	92	-	2800	73	9	10	0	0	0	0	intron	PARD3	ENSG00000148498
chr10	35638952	35638985	reverse_readgroup_33098	92	-	2992	47	14	10	0	0	0	0	UTR3	FZD8	ENSG00000177283
chr10	87344122	87344162	forward_readgroup_39840	92	+	2967	74	9	8	0	0.001	0	0	lncRNA	LINC00863	ENSG00000224914
chr10	95311938	95311977	reverse_readgroup_38865	92	-	2684	52	30	9	0	0	0	0	UTR3	SORBS1	ENSG00000095637
chr10	103068887	103068916	forward_readgroup_43250	92	+	2384	35	56	6	0	0	0	0	intron	CNNM2	ENSG00000148842
chr10	112631962	112631992	forward_readgroup_44231	92	+	2739	57	11	7	0	0	0	0	intron	VTI1A	ENSG00000151532
chr10	123905118	123905151	reverse_readgroup_42179	92	-	2981	23	25	3	0	0	0	0	intron	CPXM2	ENSG00000121898
chr10	127452356	127452396	forward_readgroup_46267	92	+	3562	56	34	9	0	0	0	0	UTR3	DOCK1	ENSG00000150760
chr11	9281837	9281887	reverse_readgroup_43961	92	-	4523	118	32	15	0	0	0	0	UTR3	TMEM41B	ENSG00000166471
chr11	9887376	9887426	reverse_readgroup_44024	92	-	4392	113	13	10	0	0	0	0	intron	SBF2	ENSG00000133812
chr11	14561958	14561984	reverse_readgroup_44614	92	-	2352	82	8	7	0	0.001	0	0	intron	PSMA1	ENSG00000129084
chr11	28077054	28077086	reverse_readgroup_45766	92	-	2833	43	19	5	0	0	0	0	CDS	KIF18A	ENSG00000121621
chr11	46762389	46762439	reverse_readgroup_46935	92	-	2827	28	20	5	0	0	0	0	multigenic	CKAP5,SNORD67	ENSG00000175216,ENSG00000212135
chr11	65854865	65854915	reverse_readgroup_48295	92	-	4352	51	27	8	0	0	0	0	UTR3	CFL1	ENSG00000172757
chr11	66665425	66665458	reverse_readgroup_48403	92	-	2929	72	14	7	0	0	0	0	UTR3	RBM4B	ENSG00000173914
chr11	67506500	67506548	reverse_readgroup_48464	92	-	3046	47	43	10	0	0	0	0	UTR3	CDK2AP2	ENSG00000167797
chr11	102231731	102231780	forward_readgroup_55241	92	+	3686	75	27	11	0	0	0	0	UTR3	YAP1	ENSG00000137693
chr11	102756039	102756071	forward_readgroup_55313	92	+	2896	67	8	8	0	0.002	0	0	lncRNA	WTAPP1	ENSG00000293047
chr11	108509260	108509310	reverse_readgroup_52117	92	-	3750	88	11	14	0	0	0	0	UTR3	EXPH5	ENSG00000110723
chr11	124767258	124767302	reverse_readgroup_53426	92	-	2857	60	30	10	0	0	0	0	CDS	MSANTD2	ENSG00000120458
chr12	281478	281528	reverse_readgroup_54358	92	-	3745	83	15	10	0	0	0	0	UTR3	KDM5A	ENSG00000073614
chr12	1202706	1202756	forward_readgroup_58779	92	+	4057	64	37	12	0	0	0	0	intron	ERC1	ENSG00000082805
chr12	1212444	1212494	forward_readgroup_58943	92	+	5759	201	30	22	0	0	0	0	intron	ERC1	ENSG00000082805
chr12	4796028	4796066	forward_readgroup_59870	92	+	3365	77	19	8	0	0	0	0	intron	GALNT8	ENSG00000130035
chr12	6510503	6510550	forward_readgroup_59972	92	+	3111	30	35	4	0	0	0	0	multigenic	NCAPD2,SCARNA10	ENSG00000010292,ENSG00000239002
chr12	8717268	8717297	forward_readgroup_60312	92	+	2630	71	15	9	0	0	0	0	intron	RIMKLB	ENSG00000166532
chr12	12119662	12119712	reverse_readgroup_55738	92	-	2750	61	16	8	0	0	0	0	UTR3	LRP6	ENSG00000070018
chr12	27370380	27370406	forward_readgroup_62618	92	+	2377	63	6	7	0	0.011	0	0	intron	BMAL2	ENSG00000029153
chr12	46183503	46183553	reverse_readgroup_59136	92	-	3664	79	13	10	0	0	0	0	UTR3	SLC38A1	ENSG00000111371
chr12	49056643	49056678	reverse_readgroup_59956	92	-	2409	49	15	7	0	0	0	0	intron	KMT2D	ENSG00000167548
chr12	50402898	50402930	forward_readgroup_65077	92	+	2892	68	6	8	0	0.023	0	0	intron	LARP4	ENSG00000161813
chr12	54030185	54030235	forward_readgroup_66013	92	+	3909	84	23	10	0	0	0	0	multigenic	HOXC4,HOXC6	ENSG00000197757,ENSG00000198353
chr12	54240843	54240893	reverse_readgroup_60739	92	-	15733	223	86	16	0	0	0	0	UTR3	CBX5	ENSG00000094916
chr12	56120240	56120276	forward_readgroup_66393	92	+	2829	42	18	8	0	0	0	0	multigenic	ESYT1,ZC3H10	ENSG00000135482,ENSG00000139641
chr12	62405735	62405785	forward_readgroup_66978	92	+	3797	58	34	15	0	0	0	0	UTR3	USP15	ENSG00000135655
chr12	71785722	71785772	forward_readgroup_69319	92	+	10462	77	27	10	0	0	0	0	UTR3	RAB21	ENSG00000080371
chr12	76080156	76080200	reverse_readgroup_63214	92	-	2961	79	10	8	0	0	0	0	intron	NAP1L1	ENSG00000187109
chr12	95533083	95533133	reverse_readgroup_65339	92	-	3211	77	11	9	0	0	0	0	CDS	USP44	ENSG00000136014
chr12	110389222	110389256	reverse_readgroup_67007	92	-	3027	62	24	9	0	0	0	0	intron	ANAPC7	ENSG00000196510
chr12	133205534	133205567	forward_readgroup_75501	92	+	2156	50	26	7	0	0	0	0	UTR3	ZNF268	ENSG00000090612
chr13	24304872	24304904	forward_readgroup_76132	92	+	2510	73	14	7	0	0	0	0	UTR3	SPATA13	ENSG00000182957
chr13	32776601	32776639	forward_readgroup_77113	92	+	3237	59	23	11	0	0	0	0	UTR3	PDS5B	ENSG00000083642
chr13	50355286	50355316	forward_readgroup_79951	92	+	2742	66	11	6	0	0	0	0	lncRNA	DLEU1	ENSG00000176124
chr13	78615902	78615939	reverse_readgroup_77060	92	-	3000	61	16	10	0	0	0	0	CDS	OBI1	ENSG00000152193
chr13	98402774	98402816	forward_readgroup_83328	92	+	2694	69	14	9	0	0	0	0	UTR3	FARP1	ENSG00000152767
chr14	44077049	44077099	reverse_readgroup_81656	92	-	15638	157	143	12	0	0	0	0	lncRNA	LINC02307	ENSG00000258969
chr14	76204898	76204947	forward_readgroup_91757	92	+	2798	56	21	12	0	0	0	0	UTR3	GPATCH2L	ENSG00000089916
chr14	96565632	96565644	forward_readgroup_93197	92	+	1452	1	3	1	0.362	0.085	1	1	UTR3	PAPOLA	ENSG00000090060
chr15	35323645	35323680	reverse_readgroup_89279	92	-	3144	54	20	12	0	0	0	0	intron	DPH6	ENSG00000134146
chr15	36891274	36891302	reverse_readgroup_89405	92	-	2547	55	11	9	0	0	0	0	UTR3	MEIS2	ENSG00000134138
chr15	41766356	41766406	forward_readgroup_96215	92	+	4348	37	40	6	0	0	0	0	CDS	MGA	ENSG00000174197
chr15	55543777	55543827	reverse_readgroup_91805	92	-	3459	66	15	10	0	0	0	0	UTR3	PYGO1	ENSG00000171016
chr15	58879841	58879891	reverse_readgroup_92499	92	-	3678	75	22	14	0	0	0	0	UTR3	SLTM	ENSG00000137776
chr15	63583674	63583715	forward_readgroup_98663	92	+	3074	76	12	11	0	0	0	0	intron	USP3	ENSG00000140455
chr15	68097924	68097969	forward_readgroup_99429	92	+	2965	66	20	13	0	0	0	0	intron	PIAS1	ENSG00000033800
chr15	68101332	68101365	forward_readgroup_99434	92	+	2835	56	8	7	0	0.002	0	0	intron	PIAS1	ENSG00000033800
chr15	69203919	69203950	forward_readgroup_99709	92	+	2759	73	8	8	0	0.002	0	0	intron	GLCE	ENSG00000138604
chr15	70048794	70048840	reverse_readgroup_94264	92	-	3095	5	18	3	0.069	0	0.113	0.119	UTR3	TLE3	ENSG00000140332
chr15	72602051	72602095	forward_readgroup_100318	92	+	3693	94	19	12	0	0	0	0	UTR3	ARIH1	ENSG00000166233
chr15	75598088	75598127	reverse_readgroup_95247	92	-	2735	70	21	10	0	0	0	0	UTR3	SNUPN	ENSG00000169371
chr15	77045346	77045395	reverse_readgroup_95505	92	-	3074	51	45	9	0	0	0	0	UTR3	TSPAN3	ENSG00000140391
chr16	57398	57437	forward_readgroup_104367	92	+	3143	63	22	4	0	0	0	0	UTR3	SNRNP25	ENSG00000161981
chr16	24750587	24750620	forward_readgroup_107150	92	+	2971	58	25	11	0	0	0	0	intron	TNRC6A	ENSG00000090905
chr16	27495542	27495574	reverse_readgroup_100835	92	-	2831	59	16	7	0	0	0	0	intron	GTF3C1	ENSG00000077235
chr16	48587899	48587932	reverse_readgroup_102329	92	-	2648	50	10	8	0	0	0	0	intron	N4BP1	ENSG00000102921
chr16	51136522	51136571	reverse_readgroup_102460	92	-	3422	59	39	12	0	0	0	0	UTR3	SALL1	ENSG00000103449
chr16	54852844	54852887	reverse_readgroup_102664	92	-	3226	7	54	5	0.013	0	0.019	0.021	lncRNA	CRNDE	ENSG00000245694
chr16	70012135	70012170	reverse_readgroup_103820	92	-	2991	69	50	6	0	0	0	0	lncRNA	PDXDC2P-NPIPB14P	ENSG00000196696
chr16	71728999	71729038	reverse_readgroup_104091	92	-	3278	33	49	7	0	0	0	0	UTR3	AP1G1	ENSG00000166747
chr16	75443089	75443123	reverse_readgroup_104724	92	-	3057	60	20	8	0	0	0	0	UTR3	TMEM170A	ENSG00000166822
chr17	1421589	1421600	reverse_readgroup_106260	92	-	1267	7	5	2	0	0.004	0	0	UTR3	CRK	ENSG00000167193
chr17	15964633	15964666	forward_readgroup_114655	92	+	2514	41	14	10	0	0	0	0	intron	ADORA2B	ENSG00000170425
chr17	18996214	18996264	reverse_readgroup_109059	92	-	4213	70	34	14	0	0	0	0	intron	FAM83G	ENSG00000188522
chr17	28055637	28055681	forward_readgroup_115879	92	+	3363	58	19	11	0	0	0	0	intron	NLK	ENSG00000087095
chr17	28722574	28722624	forward_readgroup_116058	92	+	3491	17	46	6	0	0	0	0	multigenic	RPL23A,SNORD4A	ENSG00000198242,ENSG00000238578
chr17	28756940	28756990	reverse_readgroup_109678	92	-	13038	241	84	16	0	0	0	0	UTR3	FAM222B	ENSG00000173065
chr17	30391675	30391725	forward_readgroup_116443	92	+	6179	133	69	9	0	0	0	0	intron	CPD	ENSG00000108582
chr17	30848753	30848786	forward_readgroup_116717	92	+	2480	55	12	8	0	0	0	0	intron	ATAD5	ENSG00000176208
chr17	31148876	31148926	forward_readgroup_116864	92	+	3989	81	23	9	0	0	0	0	intron	NF1	ENSG00000196712
chr17	47120907	47120957	reverse_readgroup_112704	92	-	8456	173	173	12	0	0	0	0	UTR3	CDC27	ENSG00000004897
chr17	50752669	50752703	forward_readgroup_120174	92	+	2576	75	11	12	0	0	0	0	UTR3	LUC7L3	ENSG00000108848
chr17	59400393	59400432	forward_readgroup_121301	92	+	3407	71	18	13	0	0	0	0	UTR3	YPEL2	ENSG00000175155
chr17	65112858	65112902	forward_readgroup_122460	92	+	3439	67	14	10	0	0	0	0	intron	RGS9	ENSG00000108370
chr17	67070667	67070713	reverse_readgroup_115772	92	-	3828	26	29	7	0	0	0	0	UTR3	HELZ	ENSG00000198265
chr17	74209574	74209612	forward_readgroup_123339	92	+	3363	56	28	8	0	0	0	0	intron	RPL38	ENSG00000172809
chr18	5244980	5245018	forward_readgroup_125519	92	+	2847	18	26	5	0	0	0	0	lncRNA	LINC00667	ENSG00000263753
chr18	8630758	8630793	forward_readgroup_125726	92	+	2832	37	24	6	0	0	0	0	intron	RAB12	ENSG00000206418
chr18	30993524	30993574	reverse_readgroup_120467	92	-	3877	38	43	7	0	0	0	0	UTR3	DSC3	ENSG00000134762
chr18	35284203	35284242	reverse_readgroup_120922	92	-	3216	77	22	5	0	0	0	0	intron	ZSCAN30	ENSG00000186814
chr18	36560960	36561001	forward_readgroup_128133	92	+	3472	58	42	8	0	0	0	0	intron	FHOD3	ENSG00000134775
chr18	46228005	46228045	forward_readgroup_128586	92	+	2750	81	27	9	0	0	0	0	intron	ARK2N	ENSG00000152242
chr18	58271236	58271271	forward_readgroup_129488	92	+	3073	59	14	11	0	0	0	0	intron	NEDD4L	ENSG00000049759
chr19	9560553	9560603	reverse_readgroup_125798	92	-	3214	66	32	11	0	0	0	0	UTR3	ZNF121	ENSG00000197961
chr19	15313724	15313741	reverse_readgroup_126992	92	-	1528	31	11	5	0	0	0	0	intron	BRD4	ENSG00000141867
chr19	15393394	15393436	reverse_readgroup_127019	92	-	3541	87	17	9	0	0	0	0	intron	AKAP8L	ENSG00000011243
chr19	21044354	21044389	forward_readgroup_134047	92	+	2353	56	14	8	0	0	0	0	intron	ZNF430	ENSG00000118620
chr19	24127164	24127201	forward_readgroup_134731	92	+	3228	66	18	8	0	0	0	0	CDS	ZNF254	ENSG00000213096
chr19	44178071	44178111	forward_readgroup_139807	92	+	3589	76	43	4	0	0	0	0	UTR3	ZNF226	ENSG00000167380
chr19	51890105	51890139	reverse_readgroup_133464	92	-	2983	64	24	7	0	0	0	0	multigenic	ZNF577,ZNF649	ENSG00000161551,ENSG00000198093
chr19	56528135	56528177	forward_readgroup_142241	92	+	3201	51	28	11	0	0	0	0	UTR3	ZNF471	ENSG00000196263
chr19	58196889	58196923	forward_readgroup_143609	92	+	2504	60	21	11	0	0	0	0	intron	ZNF274	ENSG00000171606
chr2	668958	669008	reverse_readgroup_135145	92	-	3118	57	22	5	0	0	0	0	UTR3	TMEM18	ENSG00000151353
chr2	28054365	28054400	forward_readgroup_145957	92	+	2774	67	20	8	0	0	0	0	intron	BABAM2	ENSG00000158019
chr2	43223245	43223295	reverse_readgroup_138626	92	-	3537	69	36	12	0	0	0	0	UTR3	ZFP36L2	ENSG00000152518
chr2	44472811	44472843	forward_readgroup_147751	92	+	2874	50	22	11	0	0	0	0	intron	CAMKMT	ENSG00000143919
chr2	55671003	55671042	reverse_readgroup_139780	92	-	2793	90	4	11	0	0.116	0	0	intron	PNPT1	ENSG00000138035
chr2	85544344	85544394	forward_readgroup_151561	92	+	3847	64	27	10	0	0	0	0	UTR3	MAT2A	ENSG00000168906
chr2	99173075	99173119	reverse_readgroup_144115	92	-	4170	76	44	10	0	0	0	0	intron	MITD1	ENSG00000158411
chr2	101269056	101269106	forward_readgroup_152663	92	+	3340	68	26	13	0	0	0	0	CDS	CNOT11	ENSG00000158435
chr2	108684603	108684653	forward_readgroup_153198	92	+	2875	58	114	9	0	0	0	0	UTR3	LIMS1	ENSG00000169756
chr2	108876137	108876187	forward_readgroup_153346	92	+	3259	48	28	9	0	0	0	0	UTR3	CCDC138	ENSG00000163006
chr2	113203179	113203228	forward_readgroup_154006	92	+	3847	58	42	6	0	0	0	0	UTR3	PSD4	ENSG00000125637
chr2	171027672	171027718	reverse_readgroup_149939	92	-	3639	62	48	10	0	0	0	0	intron	TLK1	ENSG00000198586
chr2	173921051	173921088	reverse_readgroup_150256	92	-	2682	63	11	7	0	0	0	0	intron	SP3	ENSG00000172845
chr2	176109796	176109840	forward_readgroup_159005	92	+	3861	107	12	11	0	0	0	0	intron	HOXD10	ENSG00000128710
chr2	176131919	176131969	forward_readgroup_159108	92	+	4420	87	20	12	0	0	0	0	UTR3	HOXD8	ENSG00000175879
chr2	190501893	190501943	forward_readgroup_160835	92	+	4779	108	30	9	0	0	0	0	UTR3	MFSD6	ENSG00000151690
chr2	199377549	199377590	reverse_readgroup_152687	92	-	3646	61	38	14	0	0	0	0	intron	SATB2	ENSG00000119042
chr2	199400765	199400814	reverse_readgroup_152714	92	-	4443	108	28	10	0	0	0	0	intron	SATB2	ENSG00000119042
chr2	219141605	219141651	reverse_readgroup_154874	92	-	2853	52	18	5	0	0	0	0	intron	NHEJ1	ENSG00000187736
chr2	236127550	236127600	forward_readgroup_165528	92	+	4978	58	33	12	0	0	0	0	UTR3	AGAP1	ENSG00000157985
chr2	237765757	237765807	forward_readgroup_165714	92	+	2975	67	19	13	0	0	0	0	UTR3	LRRFIP1	ENSG00000124831
chr20	5938228	5938267	reverse_readgroup_157538	92	-	3014	75	20	7	0	0	0	0	UTR3	TRMT6	ENSG00000089195
chr20	13714306	13714356	reverse_readgroup_157892	92	-	19784	424	90	14	0	0	0	0	UTR3	ESF1	ENSG00000089048
chr20	36783210	36783260	reverse_readgroup_159971	92	-	6701	63	32	10	0	0	0	0	UTR3	MTCL2	ENSG00000149639
chr20	41451934	41451973	reverse_readgroup_160356	92	-	2988	11	21	3	0	0	0	0	CDS	CHD6	ENSG00000124177
chr21	25585664	25585714	reverse_readgroup_163217	92	-	3192	52	27	11	0	0	0	0	UTR3	MRPL39	ENSG00000154719
chr21	33528906	33528936	reverse_readgroup_164594	92	-	2728	53	21	9	0	0	0	0	UTR3	GART	ENSG00000159131
chr21	33562154	33562204	forward_readgroup_175067	92	+	4859	68	52	11	0	0	0	0	intron	SON	ENSG00000159140
chr21	39662772	39662819	forward_readgroup_176072	92	+	3268	82	20	13	0	0	0	0	UTR3	B3GALT5	ENSG00000183778
chr22	19894386	19894420	reverse_readgroup_166615	92	-	2803	54	18	5	0	0	0	0	UTR3	TXNRD2	ENSG00000184470
chr3	8880827	8880867	reverse_readgroup_171146	92	-	3582	48	8	2	0	0.007	0	0	UTR3	RAD18	ENSG00000070950
chr3	42647648	42647694	forward_readgroup_186881	92	+	2909	75	14	8	0	0	0	0	UTR3	NKTR	ENSG00000114857
chr3	44749671	44749716	reverse_readgroup_174571	92	-	2971	61	35	12	0	0	0	0	UTR3	KIAA1143	ENSG00000163807
chr3	54130281	54130320	forward_readgroup_188391	92	+	3140	54	17	11	0	0	0	0	intron	CACNA2D3	ENSG00000157445
chr3	128069717	128069767	forward_readgroup_193624	92	+	3960	74	17	11	0	0	0	0	UTR3	SEC61A1	ENSG00000058262
chr3	129170375	129170417	reverse_readgroup_182256	92	-	2960	58	20	14	0	0	0	0	UTR3	CNBP	ENSG00000169714
chr3	142387420	142387461	reverse_readgroup_183658	92	-	2563	72	11	12	0	0	0	0	intron	XRN1	ENSG00000114127
chr3	146538750	146538783	reverse_readgroup_183966	92	-	2851	56	28	10	0	0	0	0	intron	PLSCR1	ENSG00000188313
chr3	158097049	158097071	reverse_readgroup_184880	92	-	1326	61	22	5	0	0	0	0	UTR3	SHOX2	ENSG00000168779
chr3	168071725	168071774	reverse_readgroup_185468	92	-	3813	35	23	12	0	0	0	0	intron	GOLIM4	ENSG00000173905
chr3	169787766	169787816	forward_readgroup_198008	92	+	3788	86	36	12	0	0	0	0	UTR3	MYNN	ENSG00000085274
chr3	169992593	169992632	forward_readgroup_198043	92	+	2856	46	7	11	0	0.007	0	0	CDS	SEC62	ENSG00000008952
chr3	171789294	171789334	reverse_readgroup_186168	92	-	3523	33	9	11	0	0.002	0	0	intron	PLD1	ENSG00000075651
chr3	182812916	182812956	forward_readgroup_199437	92	+	3401	69	9	13	0	0.002	0	0	intron	ATP11B	ENSG00000058063
chr3	182859003	182859032	forward_readgroup_199452	92	+	2642	65	13	7	0	0	0	0	intron	ATP11B	ENSG00000058063
chr3	194402991	194403041	reverse_readgroup_187785	92	-	3993	22	28	5	0	0	0	0	UTR3	ATP13A3	ENSG00000133657
chr3	196748120	196748161	forward_readgroup_200911	92	+	2714	50	52	9	0	0	0	0	intron	PAK2	ENSG00000180370
chr4	4235631	4235681	reverse_readgroup_189193	92	-	3223	83	26	12	0	0	0	0	UTR3	TMEM128	ENSG00000132406
chr4	7869898	7869929	reverse_readgroup_189461	92	-	2779	58	10	14	0	0	0	0	intron	AFAP1	ENSG00000196526
chr4	20619808	20619858	forward_readgroup_203466	92	+	39645	1017	178	17	0	0	0	0	UTR3	SLIT2	ENSG00000145147
chr4	37924575	37924613	forward_readgroup_204703	92	+	3351	74	24	10	0	0	0	0	intron	TBC1D1	ENSG00000065882
chr4	39288331	39288381	reverse_readgroup_191275	92	-	3139	53	39	10	0	0	0	0	UTR3	RFC1	ENSG00000035928
chr4	39863358	39863407	reverse_readgroup_191419	92	-	3853	72	28	7	0	0	0	0	UTR3	PDS5A	ENSG00000121892
chr4	40813226	40813263	reverse_readgroup_191554	92	-	3138	54	12	11	0	0	0	0	UTR3	APBB2	ENSG00000163697
chr4	54011999	54012034	reverse_readgroup_192566	92	-	2927	48	27	9	0	0	0	0	intron	CHIC2	ENSG00000109220
chr4	55487737	55487774	reverse_readgroup_192672	92	-	3269	65	21	12	0	0	0	0	intron	CLOCK	ENSG00000134852
chr4	73191706	73191739	reverse_readgroup_193561	92	-	2469	65	24	9	0	0	0	0	intron	ANKRD17	ENSG00000132466
chr4	77068418	77068451	reverse_readgroup_194077	92	-	2657	75	10	11	0	0	0	0	intron	CCNI	ENSG00000118816
chr4	80614743	80614780	forward_readgroup_208176	92	+	3325	52	21	11	0	0	0	0	intron	CFAP299	ENSG00000197826
chr4	82926678	82926701	reverse_readgroup_194693	92	-	2081	36	14	9	0	0	0	0	UTR3	LIN54	ENSG00000189308
chr4	86977361	86977390	forward_readgroup_208734	92	+	2535	13	11	5	0	0	0	0	intron	AFF1	ENSG00000172493
chr4	112275679	112275714	reverse_readgroup_197662	92	-	3006	61	38	6	0	0	0	0	UTR3	TIFA	ENSG00000145365
chr4	125452600	125452638	forward_readgroup_212277	92	+	2601	67	21	7	0	0	0	0	CDS	FAT4	ENSG00000196159
chr4	145061367	145061413	reverse_readgroup_200159	92	-	2778	74	19	9	0	0	0	0	intron	ANAPC10	ENSG00000164162
chr4	150605547	150605577	reverse_readgroup_200762	92	-	2714	75	17	10	0	0	0	0	intron	LRBA	ENSG00000198589
chr4	151745116	151745150	reverse_readgroup_201042	92	-	3060	90	12	12	0	0	0	0	intron	GATB	ENSG00000059691
chr4	158906005	158906043	forward_readgroup_214793	92	+	3071	53	30	7	0	0	0	0	UTR3	FNIP2	ENSG00000052795
chr4	168911020	168911057	reverse_readgroup_201902	92	-	3052	59	97	4	0	0	0	0	intron	CBR4	ENSG00000145439
chr5	14308202	14308239	forward_readgroup_217967	92	+	3116	68	46	7	0	0	0	0	intron	TRIO	ENSG00000038382
chr5	37303315	37303351	reverse_readgroup_205390	92	-	2964	63	15	9	0	0	0	0	CDS	NUP155	ENSG00000113569
chr5	55937228	55937269	reverse_readgroup_206724	92	-	2401	82	4	10	0	0.087	0	0	UTR3	IL6ST	ENSG00000134352
chr5	56920686	56920731	reverse_readgroup_206805	92	-	3025	73	16	8	0	0	0	0	UTR3	MIER3	ENSG00000155545
chr5	61545775	61545809	forward_readgroup_221389	92	+	2472	56	12	10	0	0	0	0	UTR3	ZSWIM6	ENSG00000130449
chr5	71636096	71636129	forward_readgroup_223077	92	+	2493	66	17	10	0	0	0	0	CDS	MCCC2	ENSG00000131844
chr5	78488183	78488233	reverse_readgroup_209101	92	-	4101	70	17	9	0	0	0	0	UTR3	LHFPL2	ENSG00000145685
chr5	94010854	94010891	reverse_readgroup_210935	92	-	3256	49	49	10	0	0	0	0	intron	ARB2A	ENSG00000113391
chr5	103184617	103184657	forward_readgroup_227022	92	+	3457	65	20	16	0	0	0	0	intron	PPIP5K2	ENSG00000145725
chr5	111277634	111277672	forward_readgroup_227913	92	+	2754	35	59	7	0	0	0	0	intron	CAMK4	ENSG00000152495
chr5	111496116	111496132	reverse_readgroup_212959	92	-	1447	27	9	6	0	0	0	0	UTR3	STARD4	ENSG00000164211
chr5	115579130	115579174	reverse_readgroup_213524	92	-	3469	64	9	7	0	0.002	0	0	multigenic	TICAM2,TMED7-TICAM2	ENSG00000243414,ENSG00000251201
chr5	128430995	128431045	reverse_readgroup_214511	92	-	4676	77	28	10	0	0	0	0	intron	FBN2	ENSG00000138829
chr5	129113836	129113863	forward_readgroup_230105	92	+	2311	37	22	10	0	0	0	0	UTR3	ISOC1	ENSG00000066583
chr5	131604932	131604977	reverse_readgroup_214790	92	-	3377	47	26	10	0	0	0	0	intron	RAPGEF6	ENSG00000158987
chr5	134692571	134692601	forward_readgroup_230723	92	+	2689	65	16	9	0	0	0	0	intron	SEC24A	ENSG00000113615
chr5	136182554	136182604	forward_readgroup_231226	92	+	3883	72	36	11	0	0	0	0	UTR3	SMAD5	ENSG00000113658
chr5	141434987	141435010	forward_readgroup_232442	92	+	1948	48	7	8	0	0.001	0	0	multigenic	PCDHGA1,PCDHGA10,PCDHGA11,PCDHGA12,PCDHGA2,PCDHGA3,PCDHGA4,PCDHGA5,PCDHGA6,PCDHGA7,PCDHGA8,PCDHGA9,PCDHGB1,PCDHGB2,PCDHGB3,PCDHGB4,PCDHGB5,PCDHGB6,PCDHGB7	ENSG00000081853,ENSG00000204956,ENSG00000253159,ENSG00000253305,ENSG00000253485,ENSG00000253537,ENSG00000253731,ENSG00000253767,ENSG00000253846,ENSG00000253873,ENSG00000253910,ENSG00000253953,ENSG00000254122,ENSG00000254221,ENSG00000254245,ENSG00000261934,ENSG00000262209,ENSG00000262576,ENSG00000276547
chr5	146285018	146285046	forward_readgroup_232821	92	+	2509	59	8	9	0	0.001	0	0	intron	RBM27	ENSG00000091009
chr5	147738005	147738041	reverse_readgroup_217185	92	-	2614	55	31	7	0	0	0	0	intron	JAKMIP2	ENSG00000176049
chr5	163453625	163453648	reverse_readgroup_218372	92	-	1657	14	9	3	0	0	0	0	UTR3	NUDCD2	ENSG00000170584
chr5	176507962	176508002	forward_readgroup_235479	92	+	2774	24	8	5	0	0.002	0	0	UTR3	FAF2	ENSG00000113194
chr5	176527212	176527229	reverse_readgroup_219173	92	-	1581	11	5	3	0	0.008	0	0	UTR3	RNF44	ENSG00000146083
chr6	3303638	3303674	reverse_readgroup_220553	92	-	3020	62	19	12	0	0	0	0	intron	SLC22A23	ENSG00000137266
chr6	10982453	10982486	reverse_readgroup_221186	92	-	2812	62	11	8	0	0	0	0	UTR3	ELOVL2	ENSG00000197977
chr6	13627141	13627188	reverse_readgroup_221348	92	-	3293	73	13	8	0	0	0	0	intron	RANBP9	ENSG00000010017
chr6	17649176	17649216	reverse_readgroup_221808	92	-	3169	52	28	9	0	0	0	0	CDS	NUP153	ENSG00000124789
chr6	26523421	26523471	forward_readgroup_239897	92	+	3625	40	17	7	0	0	0	0	lncRNA	HCG11	ENSG00000228223
chr6	35054104	35054146	forward_readgroup_240949	92	+	3565	61	18	8	0	0	0	0	CDS	ANKS1A	ENSG00000064999
chr6	35887551	35887586	reverse_readgroup_223936	92	-	2647	51	48	10	0	0	0	0	intron	SRPK1	ENSG00000096063
chr6	43589966	43590016	forward_readgroup_242264	92	+	7351	95	80	13	0	0	0	0	intron	POLH	ENSG00000170734
chr6	63678832	63678873	forward_readgroup_243996	92	+	3667	73	18	11	0	0	0	0	UTR3	PHF3	ENSG00000118482
chr6	72742086	72742127	forward_readgroup_244794	92	+	2968	60	24	14	0	0	0	0	intron	KCNQ5	ENSG00000185760
chr6	89926528	89926578	reverse_readgroup_229476	92	-	4890	69	26	10	0	0	0	0	UTR3	BACH2	ENSG00000112182
chr6	90515619	90515669	reverse_readgroup_229628	92	-	2979	68	40	8	0	0	0	0	UTR3	MAP3K7	ENSG00000135341
chr6	96554549	96554567	forward_readgroup_247262	92	+	1663	63	3	7	0	0.108	0	0	UTR3	UFL1	ENSG00000014123
chr6	96797841	96797891	reverse_readgroup_230088	92	-	3024	72	5	11	0	0.065	0	0	UTR3	GPR63	ENSG00000112218
chr6	100537639	100537689	reverse_readgroup_230901	92	-	4080	88	19	15	0	0	0	0	intron	ASCC3	ENSG00000112249
chr6	107530685	107530734	forward_readgroup_247847	92	+	3335	9	17	4	0.002	0	0.002	0.002	intron	SOBP	ENSG00000112320
chr6	117709106	117709150	forward_readgroup_249408	92	+	4362	140	24	8	0	0	0	0	UTR3	NUS1	ENSG00000153989
chr6	126072820	126072855	forward_readgroup_250552	92	+	3074	54	14	7	0	0	0	0	intron	TRMT11	ENSG00000066651
chr6	133980153	133980193	forward_readgroup_251525	92	+	3407	76	11	7	0	0	0	0	CDS	TBPL1	ENSG00000028839
chr6	138343096	138343141	forward_readgroup_251792	92	+	2890	55	27	13	0	0	0	0	UTR3	ARFGEF3	ENSG00000112379
chr6	144603224	144603270	forward_readgroup_252606	92	+	3250	85	15	12	0	0	0	0	intron	UTRN	ENSG00000152818
chr6	147262931	147262953	forward_readgroup_252792	92	+	1388	19	7	3	0	0	0	0	intron	STXBP5	ENSG00000164506
chr7	7878698	7878748	forward_readgroup_257989	92	+	3895	46	97	10	0	0	0	0	UTR3	UMAD1	ENSG00000219545
chr7	17929770	17929801	reverse_readgroup_240850	92	-	2804	60	17	8	0	0	0	0	intron	SNX13	ENSG00000071189
chr7	27661005	27661049	reverse_readgroup_242157	92	-	2774	50	19	10	0	0	0	0	intron	HIBADH	ENSG00000106049
chr7	28488174	28488220	forward_readgroup_259597	92	+	2950	53	25	4	0	0	0	0	CDS	CREB5	ENSG00000146592
chr7	30087942	30087979	forward_readgroup_259890	92	+	3282	68	14	10	0	0	0	0	intron	PLEKHA8	ENSG00000106086
chr7	30497030	30497067	reverse_readgroup_242519	92	-	2793	57	12	7	0	0	0	0	UTR3	GGCT	ENSG00000006625
chr7	91989449	91989477	forward_readgroup_264948	92	+	2503	40	58	9	0	0	0	0	intron	AKAP9	ENSG00000127914
chr7	92239025	92239052	reverse_readgroup_247262	92	-	2429	39	43	10	0	0	0	0	intron	KRIT1	ENSG00000001631
chr7	93593581	93593621	forward_readgroup_265277	92	+	3100	79	16	9	0	0	0	0	intron	GNGT1	ENSG00000127928
chr7	98208466	98208516	forward_readgroup_265989	92	+	3927	23	28	7	0	0	0	0	UTR3	LMTK2	ENSG00000164715
chr7	99631166	99631216	forward_readgroup_266256	92	+	4284	76	17	12	0	0	0	0	UTR3	ZSCAN25	ENSG00000197037
chr8	10764985	10765035	reverse_readgroup_256413	92	-	4035	57	21	11	0	0	0	0	multigenic	PINX1	ENSG00000254093,ENSG00000258724
chr8	15763740	15763789	forward_readgroup_274368	92	+	3092	68	25	6	0	0	0	0	intron	TUSC3	ENSG00000104723
chr8	17299131	17299157	reverse_readgroup_256948	92	-	2013	12	10	4	0	0	0	0	UTR3	MTMR7	ENSG00000003987
chr8	28568435	28568478	forward_readgroup_276150	92	+	2775	48	15	14	0	0	0	0	UTR3	FZD3	ENSG00000104290
chr8	30063148	30063196	reverse_readgroup_258219	92	-	2982	70	25	10	0	0	0	0	UTR3	SARAF	ENSG00000133872
chr8	37698845	37698895	forward_readgroup_276989	92	+	3546	20	12	6	0	0	0	0	UTR3	ZNF703	ENSG00000183779
chr8	43077872	43077920	forward_readgroup_277683	92	+	3427	57	14	11	0	0	0	0	UTR3	FNTA	ENSG00000168522
chr8	43130318	43130368	forward_readgroup_277796	92	+	130382	1714	400	17	0	0	0	0	UTR3	POMK	ENSG00000185900
chr8	55739431	55739475	reverse_readgroup_260121	92	-	3027	46	32	8	0	0	0	0	UTR3	TMEM68	ENSG00000167904
chr8	55824992	55825023	forward_readgroup_278452	92	+	2853	66	7	6	0	0.007	0	0	UTR3	TGS1	ENSG00000137574
chr8	58146924	58146957	forward_readgroup_278589	92	+	2799	32	27	4	0	0	0	0	CDS	FAM110B	ENSG00000169122
chr8	71198327	71198364	reverse_readgroup_261481	92	-	2931	51	29	8	0	0	0	0	UTR3	EYA1	ENSG00000104313
chr8	93733778	93733813	reverse_readgroup_263478	92	-	2165	28	7	5	0	0.002	0	0	CDS	RBM12B	ENSG00000183808
chr8	98546770	98546820	reverse_readgroup_263963	92	-	4092	74	36	12	0	0	0	0	intron	STK3	ENSG00000104375
chr8	99878192	99878233	reverse_readgroup_264107	92	-	2579	52	15	7	0	0	0	0	UTR3	COX6C	ENSG00000164919
chr8	109292735	109292768	reverse_readgroup_265278	92	-	2993	54	15	9	0	0	0	0	intron	NUDCD1	ENSG00000120526
chr8	117540217	117540243	forward_readgroup_283047	92	+	3964	70	60	7	0	0	0	0	UTR3	MED30	ENSG00000164758
chr8	127901973	127902016	forward_readgroup_283840	92	+	3836	74	10	14	0	0.001	0	0	lncRNA	PVT1	ENSG00000249859
chr8	140522182	140522219	reverse_readgroup_267375	92	-	3048	87	13	13	0	0	0	0	UTR3	AGO2	ENSG00000123908
chr9	4113970	4114001	reverse_readgroup_268510	92	-	2778	55	43	8	0	0	0	0	intron	GLIS3	ENSG00000107249
chr9	17320831	17320873	forward_readgroup_285877	92	+	2737	70	34	8	0	0	0	0	intron	CNTLN	ENSG00000044459
chr9	26840917	26840967	reverse_readgroup_270673	92	-	3897	88	24	9	0	0	0	0	UTR3	CAAP1	ENSG00000120159
chr9	86032761	86032811	reverse_readgroup_274131	92	-	3648	52	33	9	0	0	0	0	intron	GOLM1	ENSG00000135052
chr9	91244518	91244559	reverse_readgroup_274468	92	-	2620	58	20	12	0	0	0	0	intron	AUH	ENSG00000148090
chr9	98067612	98067656	forward_readgroup_291042	92	+	3022	63	21	12	0	0	0	0	intron	NANS	ENSG00000095380
chr9	98792483	98792516	reverse_readgroup_275690	92	-	2996	82	18	11	0	0	0	0	intron	ANKS6	ENSG00000165138
chr9	128108891	128108934	forward_readgroup_294111	92	+	3022	63	10	8	0	0	0	0	UTR3	SLC25A25	ENSG00000148339
chrX	24214150	24214195	forward_readgroup_297795	92	+	3321	81	33	8	0	0	0	0	UTR3	ZFX	ENSG00000005889
chrX	41152980	41153018	forward_readgroup_298842	92	+	2758	55	10	9	0	0	0	0	UTR3	USP9X	ENSG00000124486
chrX	47227766	47227784	forward_readgroup_299418	92	+	1635	32	7	5	0	0	0	0	intron	CDK16	ENSG00000102225
chrX	80809589	80809635	reverse_readgroup_286307	92	-	3421	20	24	4	0	0	0	0	UTR5	BRWD3	ENSG00000165288
chrX	111698541	111698591	forward_readgroup_304194	92	+	3723	66	20	10	0	0	0	0	intron	ALG13	ENSG00000101901
chrX	124101532	124101579	forward_readgroup_305085	92	+	3685	80	18	9	0	0	0	0	UTR3	STAG2	ENSG00000101972
chrX	130013049	130013087	forward_readgroup_305267	92	+	2977	22	20	3	0	0	0	0	UTR3	BCORL1	ENSG00000085185
chrX	132378752	132378802	reverse_readgroup_289655	92	-	36371	845	151	16	0	0	0	0	UTR3	MBNL3	ENSG00000076770
chrX	133302140	133302186	reverse_readgroup_289883	92	-	3420	74	21	9	0	0	0	0	UTR3	GPC4	ENSG00000076716
chrX	155239734	155239784	forward_readgroup_306966	92	+	6440	257	55	16	0	0	0	0	UTR3	VBP1	ENSG00000155959
chr1	40547545	40547595	forward_readgroup_6086	91.5	+	4626	66	67	6	0	0	0	0	UTR3	ZNF684	ENSG00000117010
chr1	162179093	162179129	forward_readgroup_19081	91.5	+	3185	75	14	11	0	0	0	0	intron	NOS1AP	ENSG00000198929
chr1	203308197	203308247	forward_readgroup_24358	91.5	+	9768	178	117	10	0	0	0	0	UTR3	BTG2	ENSG00000159388
chr1	204556786	204556826	forward_readgroup_24668	91.5	+	2824	62	14	11	0	0	0	0	UTR3	MDM4	ENSG00000198625
chr1	212756013	212756063	reverse_readgroup_23499	91.5	-	4652	112	18	19	0	0	0	0	intron	NSL1	ENSG00000117697
chr1	219979858	219979892	reverse_readgroup_24114	91.5	-	2997	67	15	9	0	0	0	0	intron	EPRS1	ENSG00000136628
chr10	32473966	32474016	forward_readgroup_33794	91.5	+	5813	76	41	9	0	0	0	0	UTR3	CCDC7	ENSG00000216937
chr10	90908226	90908276	forward_readgroup_40476	91.5	+	4210	83	31	15	0	0	0	0	intron	RPP30	ENSG00000148688
chr10	96959624	96959674	forward_readgroup_41998	91.5	+	3549	66	41	11	0	0	0	0	UTR3	LCOR	ENSG00000196233
chr12	46188668	46188718	reverse_readgroup_59187	91.5	-	3602	72	16	14	0	0	0	0	UTR3	SLC38A1	ENSG00000111371
chr12	67313097	67313147	forward_readgroup_68055	91.5	+	3512	78	20	9	0	0	0	0	UTR3	CAND1	ENSG00000111530
chr13	78644942	78644984	reverse_readgroup_77111	91.5	-	2830	54	16	8	0	0	0	0	CDS	OBI1	ENSG00000152193
chr13	113621307	113621343	forward_readgroup_84579	91.5	+	2786	56	17	8	0	0	0	0	intron	TFDP1	ENSG00000198176
chr14	65021057	65021099	forward_readgroup_89605	91.5	+	3570	42	54	13	0	0	0	0	multigenic	CHURC1-FNTB,FNTB	ENSG00000125954,ENSG00000257365
chr14	90066925	90066945	forward_readgroup_92538	91.5	+	1683	12	2	3	0	0.239	0	0	intron	KCNK13	ENSG00000152315
chr15	25338882	25338928	reverse_readgroup_88309	91.5	-	3335	56	28	15	0	0	0	0	UTR3	UBE3A	ENSG00000114062
chr15	78595209	78595259	forward_readgroup_101263	91.5	+	2839	76	17	12	0	0	0	0	UTR3	CHRNA5	ENSG00000169684
chr16	3538093	3538143	forward_readgroup_105172	91.5	+	3625	86	11	12	0	0	0	0	UTR3	CLUAP1	ENSG00000103351
chr16	19119945	19119995	forward_readgroup_106385	91.5	+	3732	51	43	12	0	0	0	0	UTR3	ITPRIPL2	ENSG00000205730
chr17	3725224	3725274	forward_readgroup_113293	91.5	+	3612	85	25	10	0	0	0	0	CDS	HASPIN	ENSG00000177602
chr17	28404803	28404853	reverse_readgroup_109540	91.5	-	4165	66	17	5	0	0	0	0	CDS	SLC46A1	ENSG00000076351
chr17	30504812	30504848	forward_readgroup_116538	91.5	+	3119	63	13	8	0	0	0	0	intron	GOSR1	ENSG00000108587
chr17	66490863	66490905	forward_readgroup_122560	91.5	+	3125	59	19	4	0	0	0	0	intron	PRKCA	ENSG00000154229
chr17	76565026	76565064	forward_readgroup_123621	91.5	+	2877	54	15	11	0	0	0	0	lncRNA	SNHG16	ENSG00000163597
chr18	35334717	35334767	reverse_readgroup_120959	91.5	-	4688	107	22	15	0	0	0	0	UTR3	ZNF24	ENSG00000172466
chr19	21121336	21121386	forward_readgroup_134145	91.5	+	3751	77	27	8	0	0	0	0	UTR3	ZNF714	ENSG00000160352
chr19	23596710	23596742	reverse_readgroup_127926	91.5	-	2838	66	16	11	0	0	0	0	intron	ZNF675	ENSG00000197372
chr19	37181891	37181941	reverse_readgroup_130176	91.5	-	3863	74	19	7	0	0	0	0	UTR3	ZNF585B	ENSG00000245680
chr19	43975184	43975230	forward_readgroup_139398	91.5	+	3226	54	35	12	0	0	0	0	intron	ZNF155	ENSG00000204920
chr2	3402650	3402690	forward_readgroup_144253	91.5	+	2515	39	30	9	0	0	0	0	intron	TRAPPC12	ENSG00000171853
chr2	26041140	26041190	forward_readgroup_145460	91.5	+	3041	87	7	9	0	0.01	0	0	intron	RAB10	ENSG00000084733
chr2	131049985	131050035	reverse_readgroup_146459	91.5	-	8029	81	23	10	0	0	0	0	UTR3	FAM168B	ENSG00000152102
chr2	159262628	159262678	reverse_readgroup_148763	91.5	-	3598	77	10	13	0	0.001	0	0	intron	WDSUB1	ENSG00000196151
chr2	161236006	161236052	forward_readgroup_157388	91.5	+	3182	63	31	11	0	0	0	0	UTR3	TANK	ENSG00000136560
chr22	17728673	17728709	forward_readgroup_177474	91.5	+	3514	61	21	4	0	0	0	0	UTR3	BCL2L13	ENSG00000099968
chr3	101767787	101767837	forward_readgroup_191877	91.5	+	3837	91	18	13	0	0	0	0	UTR3	CEP97	ENSG00000182504
chr5	10437606	10437656	forward_readgroup_217759	91.5	+	3849	41	27	7	0	0	0	0	UTR3	MARCHF6	ENSG00000145495
chr5	72914412	72914452	forward_readgroup_223404	91.5	+	3188	57	13	12	0	0	0	0	UTR3	TNPO1	ENSG00000083312
chr5	149351832	149351882	forward_readgroup_233106	91.5	+	3313	48	29	11	0	0	0	0	UTR3	GRPEL2	ENSG00000164284
chr6	19840179	19840229	forward_readgroup_238831	91.5	+	3642	71	18	10	0	0	0	0	UTR3	ID4	ENSG00000172201
chr7	8152362	8152398	reverse_readgroup_240372	91.5	-	3138	42	10	4	0	0	0	0	intron	ICA1	ENSG00000003147
chr7	66298240	66298290	forward_readgroup_262351	91.5	+	3361	86	18	17	0	0	0	0	intron	TPST1	ENSG00000169902
chr7	73512389	73512439	reverse_readgroup_245525	91.5	-	3070	75	28	13	0	0	0	0	intron	BAZ1B	ENSG00000009954
chr7	112764115	112764165	reverse_readgroup_250498	91.5	-	4276	27	25	14	0	0	0	0	UTR3	TMEM168	ENSG00000146802
chr7	120975006	120975056	forward_readgroup_268896	91.5	+	4041	80	17	13	0	0	0	0	UTR3	ING3	ENSG00000071243
chr9	98086847	98086891	reverse_readgroup_275620	91.5	-	3006	70	35	10	0	0	0	0	UTR3	TRIM14	ENSG00000106785
chrM	2413	2463	forward_readgroup_295618	91.5	+	4710	22	34	6	0	0	0	0	Mt_rRNA	MT-RNR2	ENSG00000210082
chr1	2403714	2403754	forward_readgroup_342	91	+	2878	72	15	13	0	0	0	0	UTR3	RER1	ENSG00000157916
chr1	14615823	14615867	forward_readgroup_1666	91	+	3014	59	9	12	0	0.001	0	0	intron	KAZN	ENSG00000189337
chr1	25990797	25990840	reverse_readgroup_3508	91	-	3074	46	21	6	0	0	0	0	CDS	PAFAH2	ENSG00000158006
chr1	31928695	31928731	reverse_readgroup_4366	91	-	2938	20	35	7	0	0	0	0	intron	PTP4A2	ENSG00000184007
chr1	32295691	32295732	forward_readgroup_4459	91	+	3480	50	30	5	0	0	0	0	intron	HDAC1	ENSG00000116478
chr1	36295694	36295714	forward_readgroup_5397	91	+	1790	54	9	3	0	0	0	0	intron	THRAP3	ENSG00000054118
chr1	46513286	46513327	forward_readgroup_7117	91	+	2823	83	13	8	0	0	0	0	UTR3	DMBX1	ENSG00000197587
chr1	47378115	47378165	forward_readgroup_7180	91	+	7769	100	28	19	0	0	0	0	UTR3	CMPK1	ENSG00000162368
chr1	62497864	62497898	reverse_readgroup_8641	91	-	2943	68	9	12	0	0.001	0	0	intron	DOCK7	ENSG00000116641
chr1	67410580	67410617	reverse_readgroup_9103	91	-	3055	57	11	6	0	0	0	0	UTR3	SERBP1	ENSG00000142864
chr1	74205408	74205442	forward_readgroup_10267	91	+	2910	64	19	5	0	0	0	0	multigenic	FPGT,FPGT-TNNI3K	ENSG00000254685,ENSG00000259030
chr1	89584106	89584156	forward_readgroup_11996	91	+	3250	70	28	7	0	0	0	0	CDS	LRRC8B	ENSG00000197147
chr1	93153614	93153647	reverse_readgroup_12346	91	-	2706	57	18	5	0	0	0	0	UTR3	TMED5	ENSG00000117500
chr1	108930156	108930190	forward_readgroup_14258	91	+	2869	68	16	8	0	0	0	0	UTR3	GPSM2	ENSG00000121957
chr1	110344848	110344896	forward_readgroup_14620	91	+	3129	23	56	5	0	0	0	0	intron	RBM15	ENSG00000162775
chr1	113099861	113099898	forward_readgroup_15194	91	+	3165	37	25	8	0	0	0	0	intron	LRIG2	ENSG00000198799
chr1	149854805	149854855	reverse_readgroup_16300	91	-	3446	75	48	10	0	0	0	0	intron	H4C15	ENSG00000270276
chr1	150218910	150218960	reverse_readgroup_16450	91	-	4071	99	24	15	0	0	0	0	UTR3	ANP32E	ENSG00000143401
chr1	150230388	150230421	reverse_readgroup_16471	91	-	2978	63	14	8	0	0	0	0	intron	ANP32E	ENSG00000143401
chr1	150965689	150965724	reverse_readgroup_16725	91	-	2935	48	31	8	0	0	0	0	UTR3	CERS2	ENSG00000143418
chr1	161285181	161285220	forward_readgroup_18789	91	+	2957	65	19	8	0	0	0	0	UTR3	PCP4L1	ENSG00000248485
chr1	165904483	165904516	forward_readgroup_19654	91	+	2454	70	15	8	0	0	0	0	intron	UCK2	ENSG00000143179
chr1	179875936	179875976	reverse_readgroup_20372	91	-	3532	57	14	12	0	0	0	0	intron	TOR1AIP2	ENSG00000169905
chr1	184628096	184628146	forward_readgroup_22812	91	+	3351	55	7	7	0	0.015	0	0	UTR3	C1orf21	ENSG00000116667
chr1	200405539	200405589	reverse_readgroup_21918	91	-	4489	64	16	19	0	0	0	0	UTR3	ZNF281	ENSG00000162702
chr1	217506074	217506107	reverse_readgroup_23853	91	-	2889	74	16	11	0	0	0	0	intron	GPATCH2	ENSG00000092978
chr1	219968595	219968632	reverse_readgroup_24107	91	-	3236	43	75	4	0	0	0	0	UTR3	EPRS1	ENSG00000136628
chr1	225494755	225494805	reverse_readgroup_24838	91	-	3902	82	22	13	0	0	0	0	UTR3	ENAH	ENSG00000154380
chr1	243574630	243574679	reverse_readgroup_28083	91	-	2817	51	25	8	0	0	0	0	intron	AKT3	ENSG00000117020
chr1	244056199	244056249	forward_readgroup_30228	91	+	3792	22	11	7	0	0	0	0	UTR3	ZBTB18	ENSG00000179456
chr1	247100505	247100539	reverse_readgroup_28912	91	-	2971	28	8	2	0	0.003	0	0	CDS	ZNF669	ENSG00000188295
chr10	991263	991296	forward_readgroup_30710	91	+	2899	79	6	10	0	0.023	0	0	intron	GTPBP4	ENSG00000107937
chr10	7175761	7175795	reverse_readgroup_29626	91	-	2384	52	36	9	0	0	0	0	intron	SFMBT2	ENSG00000198879
chr10	11190983	11191023	forward_readgroup_31626	91	+	3477	55	15	8	0	0	0	0	intron	CELF2	ENSG00000048740
chr10	42594592	42594630	reverse_readgroup_33438	91	-	2961	41	9	7	0	0.001	0	0	CDS	ZNF33B	ENSG00000196693
chr10	51382676	51382724	forward_readgroup_35629	91	+	3256	57	17	7	0	0	0	0	intron	PRKG1	ENSG00000185532
chr10	52317356	52317395	forward_readgroup_35935	91	+	3389	72	27	9	0	0	0	0	UTR3	DKK1	ENSG00000107984
chr10	70580465	70580496	forward_readgroup_37883	91	+	2795	66	9	9	0	0	0	0	intron	PALD1	ENSG00000107719
chr10	87966518	87966551	forward_readgroup_40141	91	+	2870	92	22	12	0	0	0	0	UTR3	PTEN	ENSG00000171862
chr10	95975821	95975850	reverse_readgroup_39069	91	-	2417	47	14	7	0	0	0	0	lncRNA	ENTPD1-AS1	ENSG00000226688
chr10	101645730	101645764	reverse_readgroup_39892	91	-	2615	41	15	8	0	0	0	0	intron	FBXW4	ENSG00000107829
chr10	102712090	102712120	reverse_readgroup_40154	91	-	2697	44	19	6	0	0	0	0	intron	ARL3	ENSG00000138175
chr10	112772532	112772571	forward_readgroup_44320	91	+	2807	51	17	9	0	0	0	0	intron	VTI1A	ENSG00000151532
chr11	30526099	30526131	reverse_readgroup_45861	91	-	2862	53	12	9	0	0	0	0	intron	MPPED2	ENSG00000066382
chr11	68084481	68084530	reverse_readgroup_48522	91	-	3038	66	12	15	0	0	0	0	intron	CHKA	ENSG00000110721
chr11	71911551	71911595	reverse_readgroup_48768	91	-	3377	50	20	5	0	0	0	0	multigenic	XNDC1N,XNDC1N-ZNF705EP-ALG1L9P	ENSG00000254469,ENSG00000289716
chr11	78436127	78436162	reverse_readgroup_49717	91	-	2635	57	16	10	0	0	0	0	UTR3	NARS2	ENSG00000137513
chr11	87280768	87280804	forward_readgroup_54148	91	+	3158	59	22	7	0	0	0	0	intron	TMEM135	ENSG00000166575
chr11	88300362	88300405	reverse_readgroup_50431	91	-	3176	77	10	13	0	0	0	0	intron	CTSC	ENSG00000109861
chr11	103053507	103053547	reverse_readgroup_51412	91	-	3293	49	27	9	0	0	0	0	UTR3	DCUN1D5	ENSG00000137692
chr11	110463452	110463489	forward_readgroup_56101	91	+	3069	36	52	11	0	0	0	0	UTR3	FDX1	ENSG00000137714
chr12	1205642	1205690	forward_readgroup_58831	91	+	3405	63	27	16	0	0	0	0	intron	ERC1	ENSG00000082805
chr12	10963858	10963901	reverse_readgroup_55553	91	-	2797	42	98	13	0	0	0	0	multigenic	PRH1,TAS2R14	ENSG00000212127,ENSG00000231887
chr12	14462436	14462483	forward_readgroup_61197	91	+	2933	77	15	10	0	0	0	0	intron	ATF7IP	ENSG00000171681
chr12	27424057	27424095	forward_readgroup_62650	91	+	2617	56	12	7	0	0	0	0	UTR3	BMAL2	ENSG00000029153
chr12	32333030	32333060	forward_readgroup_63365	91	+	2620	81	4	5	0	0.103	0	0	UTR3	BICD1	ENSG00000151746
chr12	48689832	48689852	reverse_readgroup_59618	91	-	1649	39	8	4	0	0	0	0	UTR3	CCNT1	ENSG00000129315
chr12	50547094	50547142	forward_readgroup_65196	91	+	3842	50	28	13	0	0	0	0	intron	DIP2B	ENSG00000066084
chr12	50820184	50820234	forward_readgroup_65299	91	+	4021	56	43	9	0	0	0	0	UTR3	ATF1	ENSG00000123268
chr12	51135915	51135947	reverse_readgroup_60341	91	-	2177	44	37	4	0	0	0	0	intron	TFCP2	ENSG00000135457
chr12	69500676	69500709	forward_readgroup_68748	91	+	2903	89	9	11	0	0.001	0	0	intron	FRS2	ENSG00000166225
chr12	70345597	70345631	forward_readgroup_69118	91	+	2945	64	15	11	0	0	0	0	UTR3	CNOT2	ENSG00000111596
chr12	79592017	79592067	reverse_readgroup_63621	91	-	4681	85	25	12	0	0	0	0	UTR3	PAWR	ENSG00000177425
chr12	79592184	79592234	reverse_readgroup_63624	91	-	6614	63	126	12	0	0	0	0	UTR3	PAWR	ENSG00000177425
chr12	79645196	79645231	reverse_readgroup_63658	91	-	2216	42	24	4	0	0	0	0	intron	PAWR	ENSG00000177425
chr12	94376029	94376056	reverse_readgroup_65079	91	-	2424	49	25	8	0	0	0	0	intron	CEP83	ENSG00000173588
chr12	95021981	95022031	reverse_readgroup_65246	91	-	36246	181	176	12	0	0	0	0	UTR3	NR2C1	ENSG00000120798
chr12	100084634	100084655	reverse_readgroup_65911	91	-	1905	18	18	5	0	0	0	0	CDS	BLTP3B	ENSG00000111647
chr12	116860495	116860520	reverse_readgroup_68097	91	-	1507	24	7	2	0	0	0	0	UTR3	HRK	ENSG00000135116
chr12	122585536	122585563	forward_readgroup_74442	91	+	2400	64	18	8	0	0	0	0	intron	KNTC1	ENSG00000184445
chr13	32524100	32524129	reverse_readgroup_71662	91	-	2586	61	17	7	0	0	0	0	intron	N4BP2L2	ENSG00000244754
chr13	33845567	33845587	forward_readgroup_77255	91	+	1726	49	6	6	0	0.003	0	0	intron	RFC3	ENSG00000133119
chr13	39734563	39734604	forward_readgroup_78370	91	+	2893	55	25	6	0	0	0	0	intron	COG6	ENSG00000133103
chr13	39751145	39751182	forward_readgroup_78380	91	+	3213	41	44	10	0	0	0	0	UTR3	COG6	ENSG00000133103
chr13	39751716	39751733	forward_readgroup_78385	91	+	1608	53	16	4	0	0	0	0	UTR3	COG6	ENSG00000133103
chr13	41259377	41259415	reverse_readgroup_73242	91	-	3281	50	13	8	0	0	0	0	intron	MTRF1	ENSG00000120662
chr13	42320321	42320350	forward_readgroup_78853	91	+	2607	75	13	4	0	0	0	0	UTR3	AKAP11	ENSG00000023516
chr13	47807854	47807883	reverse_readgroup_74180	91	-	2595	74	6	11	0	0.015	0	0	intron	SUCLA2	ENSG00000136143
chr13	67217412	67217457	reverse_readgroup_75713	91	-	3703	64	20	10	0	0	0	0	UTR3	PCDH9	ENSG00000184226
chr13	74131792	74131832	reverse_readgroup_76490	91	-	2891	73	10	8	0	0	0	0	intron	KLF12	ENSG00000118922
chr13	79311877	79311927	reverse_readgroup_77126	91	-	3413	59	24	18	0	0	0	0	UTR3	RBM26	ENSG00000139746
chr13	96311347	96311395	forward_readgroup_82841	91	+	2951	64	17	5	0	0	0	0	intron	HS6ST3	ENSG00000185352
chr14	19068705	19068744	forward_readgroup_84744	91	+	3397	75	34	10	0	0	0	0	lncRNA	DUXAP9	ENSG00000293329
chr14	35123510	35123555	forward_readgroup_86143	91	+	3162	22	25	4	0	0	0	0	CDS	PRORP	ENSG00000100890
chr14	60286415	60286457	forward_readgroup_88812	91	+	2839	79	18	9	0	0	0	0	UTR3	PPM1A	ENSG00000100614
chr14	65498664	65498702	forward_readgroup_89663	91	+	2538	75	5	10	0	0.04	0	0	intron	FUT8	ENSG00000033170
chr14	67650528	67650578	reverse_readgroup_84156	91	-	2971	42	35	8	0	0	0	0	UTR3	VTI1B	ENSG00000100568
chr14	69129063	69129103	reverse_readgroup_84340	91	-	3454	43	16	4	0	0	0	0	intron	DCAF5	ENSG00000139990
chr14	73932048	73932098	forward_readgroup_91363	91	+	3544	36	36	9	0	0	0	0	UTR3	ZNF410	ENSG00000119725
chr14	91781081	91781131	reverse_readgroup_86628	91	-	3418	95	8	8	0	0.006	0	0	UTR3	TC2N	ENSG00000165929
chr14	93203431	93203460	reverse_readgroup_86835	91	-	2034	33	17	6	0	0	0	0	UTR3	GON7	ENSG00000170270
chr14	103696424	103696474	forward_readgroup_94298	91	+	3378	87	38	12	0	0	0	0	intron	KLC1	ENSG00000126214
chr15	28272636	28272674	reverse_readgroup_88565	91	-	3400	90	18	18	0	0	0	0	intron	HERC2	ENSG00000128731
chr15	41298115	41298154	forward_readgroup_96005	91	+	3228	55	26	11	0	0	0	0	lncRNA	OIP5-AS1	ENSG00000247556
chr15	48990010	48990056	reverse_readgroup_90884	91	-	4143	55	13	5	0	0	0	0	UTR3	SECISBP2L	ENSG00000138593
chr15	51811280	51811330	forward_readgroup_97595	91	+	3346	74	14	10	0	0	0	0	UTR3	TMOD2	ENSG00000128872
chr15	51811669	51811719	forward_readgroup_97601	91	+	3327	66	18	10	0	0	0	0	UTR3	TMOD2	ENSG00000128872
chr15	58855532	58855563	forward_readgroup_98263	91	+	2589	63	23	6	0	0	0	0	UTR3	MINDY2	ENSG00000128923
chr15	59663974	59664020	reverse_readgroup_92623	91	-	3561	44	19	9	0	0	0	0	UTR3	BNIP2	ENSG00000140299
chr15	72596724	72596761	forward_readgroup_100291	91	+	3023	66	18	12	0	0	0	0	UTR3	ARIH1	ENSG00000166233
chr15	77046343	77046380	reverse_readgroup_95513	91	-	2980	64	26	10	0	0	0	0	UTR3	TSPAN3	ENSG00000140391
chr15	89901746	89901757	reverse_readgroup_96899	91	-	952	2	6	2	0.139	0	0.184	0.188	multigenic	ARPIN,ARPIN-AP3S2	ENSG00000242498,ENSG00000250021
chr15	101176062	101176112	reverse_readgroup_97425	91	-	3216	87	17	21	0	0	0	0	UTR3	CHSY1	ENSG00000131873
chr15	101460781	101460831	reverse_readgroup_97555	91	-	3012	69	25	10	0	0	0	0	intron	PCSK6	ENSG00000140479
chr16	2477566	2477596	forward_readgroup_104734	91	+	2647	65	28	5	0	0	0	0	intron	TBC1D24	ENSG00000162065
chr16	3014728	3014775	reverse_readgroup_98570	91	-	3487	65	30	9	0	0	0	0	UTR3	CLDN6	ENSG00000184697
chr16	11872978	11873028	reverse_readgroup_99425	91	-	7678	161	102	10	0	0	0	0	UTR3	GSPT1	ENSG00000103342
chr16	20734951	20735001	reverse_readgroup_100078	91	-	5882	45	102	8	0	0	0	0	UTR3	THUMPD1	ENSG00000066654
chr16	27562365	27562404	forward_readgroup_107360	91	+	3036	45	25	6	0	0	0	0	intron	KATNIP	ENSG00000047578
chr16	28837030	28837080	forward_readgroup_107485	91	+	3734	91	24	14	0	0	0	0	UTR3	ATXN2L	ENSG00000168488
chr16	56431061	56431111	reverse_readgroup_102803	91	-	10110	82	43	11	0	0	0	0	UTR3	NUDT21	ENSG00000167005
chr16	67638372	67638414	forward_readgroup_110346	91	+	2973	41	7	10	0	0.009	0	0	UTR3	CTCF	ENSG00000102974
chr16	67770075	67770117	reverse_readgroup_103598	91	-	2704	32	44	9	0	0	0	0	intron	RANBP10	ENSG00000141084
chr16	69204600	69204641	forward_readgroup_110668	91	+	3497	40	30	8	0	0	0	0	multigenic	SNTB2,UTP4	ENSG00000141076,ENSG00000168807
chr16	75169500	75169550	forward_readgroup_111438	91	+	3482	12	31	5	0	0	0	0	UTR3	ZFP1	ENSG00000184517
chr17	4067074	4067102	reverse_readgroup_106796	91	-	2532	63	14	8	0	0	0	0	intron	ZZEF1	ENSG00000074755
chr17	19676833	19676883	forward_readgroup_115457	91	+	3272	56	49	5	0	0	0	0	UTR3	ALDH3A2	ENSG00000072210
chr17	28637839	28637878	reverse_readgroup_109627	91	-	2803	63	15	6	0	0	0	0	CDS	BLTP2	ENSG00000007202
chr17	30465041	30465091	forward_readgroup_116466	91	+	3475	49	57	12	0	0	0	0	UTR3	CPD	ENSG00000108582
chr17	35350628	35350678	reverse_readgroup_110719	91	-	4608	104	33	18	0	0	0	0	UTR3	SLFN11	ENSG00000172716
chr17	42776262	42776311	forward_readgroup_118824	91	+	3889	24	35	8	0	0	0	0	UTR3	VPS25	ENSG00000131475
chr17	55092939	55092980	forward_readgroup_120432	91	+	3006	23	42	6	0	0	0	0	intron	STXBP4	ENSG00000166263
chr17	61783340	61783373	reverse_readgroup_114807	91	-	2852	78	19	10	0	0	0	0	intron	BRIP1	ENSG00000136492
chr17	67744132	67744182	forward_readgroup_122746	91	+	4824	103	24	13	0	0	0	0	UTR3	NOL11	ENSG00000130935
chr17	67912193	67912229	forward_readgroup_122849	91	+	2607	62	19	7	0	0	0	0	CDS	BPTF	ENSG00000171634
chr17	72997642	72997675	reverse_readgroup_116291	91	-	2423	48	37	10	0	0	0	0	intron	SLC39A11	ENSG00000133195
chr17	74209228	74209278	forward_readgroup_123338	91	+	2943	45	26	9	0	0	0	0	CDS	RPL38	ENSG00000172809
chr18	213168	213218	forward_readgroup_125220	91	+	35134	640	120	13	0	0	0	0	UTR3	USP14	ENSG00000101557
chr18	7812043	7812093	forward_readgroup_125657	91	+	3283	38	19	8	0	0	0	0	intron	PTPRM	ENSG00000173482
chr18	11985526	11985571	forward_readgroup_126270	91	+	2762	75	11	13	0	0	0	0	intron	IMPA2	ENSG00000141401
chr18	13045228	13045278	forward_readgroup_126446	91	+	3616	91	17	11	0	0	0	0	intron	CEP192	ENSG00000101639
chr18	47847549	47847577	reverse_readgroup_121983	91	-	2473	49	23	8	0	0	0	0	intron	SMAD2	ENSG00000175387
chr18	65884795	65884829	forward_readgroup_130125	91	+	2983	62	17	10	0	0	0	0	UTR3	CDH7	ENSG00000081138
chr18	68780087	68780118	forward_readgroup_130194	91	+	2748	40	20	7	0	0	0	0	intron	CCDC102B	ENSG00000150636
chr18	74667716	74667753	forward_readgroup_130455	91	+	3292	47	10	6	0	0	0	0	intron	ZNF407	ENSG00000215421
chr19	896499	896547	reverse_readgroup_124369	91	-	4337	73	100	9	0	0	0	0	UTR3	R3HDM4	ENSG00000198858
chr19	4047051	4047101	reverse_readgroup_125009	91	-	3424	62	22	5	0	0	0	0	UTR3	ZBTB7A	ENSG00000178951
chr19	5962633	5962675	reverse_readgroup_125226	91	-	3263	58	25	7	0	0	0	0	intron	RANBP3	ENSG00000031823
chr19	12841525	12841575	forward_readgroup_133073	91	+	4227	98	13	15	0	0	0	0	intron	MAST1	ENSG00000105613
chr19	35946408	35946447	forward_readgroup_136652	91	+	3338	34	10	3	0	0	0	0	UTR3	LRFN3	ENSG00000126243
chr19	36582789	36582839	reverse_readgroup_129640	91	-	3437	45	17	12	0	0	0	0	intron	ZNF529	ENSG00000186020
chr19	37514819	37514862	forward_readgroup_137961	91	+	3922	73	25	10	0	0	0	0	intron	ZNF793	ENSG00000188227
chr19	51889229	51889279	reverse_readgroup_133449	91	-	10162	50	46	11	0	0	0	0	multigenic	ZNF577,ZNF649	ENSG00000161551,ENSG00000198093
chr19	53241158	53241208	reverse_readgroup_134024	91	-	3959	88	21	16	0	0	0	0	intron	ZNF677	ENSG00000197928
chr19	53488910	53488948	forward_readgroup_141804	91	+	3319	45	5	10	0	0.082	0	0	intron	ZNF813	ENSG00000198346
chr19	57261068	57261118	forward_readgroup_142565	91	+	3644	151	21	15	0	0	0	0	UTR3	ZNF805	ENSG00000204524
chr19	57261118	57261135	forward_readgroup_142566	91	+	1494	4	0	2	0.027	0.294	0.036	0.04	UTR3	ZNF805	ENSG00000204524
chr19	57328791	57328841	forward_readgroup_142825	91	+	5662	28	173	3	0	0	0	0	CDS	ZNF543	ENSG00000178229
chr2	32775811	32775844	forward_readgroup_146861	91	+	2896	60	15	8	0	0	0	0	intron	TTC27	ENSG00000018699
chr2	38983835	38983885	reverse_readgroup_138180	91	-	3706	65	46	8	0	0	0	0	UTR3	SOS1	ENSG00000115904
chr2	39316549	39316595	reverse_readgroup_138324	91	-	3771	50	18	14	0	0	0	0	intron	MAP4K3	ENSG00000011566
chr2	72579451	72579490	reverse_readgroup_141780	91	-	2898	53	20	12	0	0	0	0	intron	EXOC6B	ENSG00000144036
chr2	73524249	73524287	forward_readgroup_150710	91	+	3292	71	12	19	0	0	0	0	intron	ALMS1	ENSG00000116127
chr2	97805640	97805690	reverse_readgroup_143877	91	-	3294	71	10	10	0	0	0	0	CDS	TMEM131	ENSG00000075568
chr2	101302341	101302381	reverse_readgroup_144494	91	-	3569	51	20	11	0	0	0	0	intron	RNF149	ENSG00000163162
chr2	121563781	121563811	reverse_readgroup_145689	91	-	2696	51	14	9	0	0	0	0	intron	CLASP1	ENSG00000074054
chr2	151443273	151443315	forward_readgroup_156491	91	+	2981	74	10	12	0	0	0	0	CDS	RIF1	ENSG00000080345
chr2	152348191	152348206	forward_readgroup_156620	91	+	1484	14	2	3	0	0.219	0	0	intron	FMNL2	ENSG00000157827
chr2	159213095	159213124	forward_readgroup_157180	91	+	2508	55	15	6	0	0	0	0	intron	TANC1	ENSG00000115183
chr2	170026961	170027000	forward_readgroup_158127	91	+	3492	47	25	10	0	0	0	0	intron	UBR3	ENSG00000144357
chr2	170966249	170966279	forward_readgroup_158239	91	+	2493	29	9	3	0	0	0	0	UTR3	GORASP2	ENSG00000115806
chr2	173942558	173942588	reverse_readgroup_150271	91	-	2696	73	8	7	0	0.002	0	0	intron	SP3	ENSG00000172845
chr2	174898678	174898716	reverse_readgroup_150548	91	-	3399	74	12	12	0	0	0	0	intron	CHN1	ENSG00000128656
chr2	197551296	197551346	forward_readgroup_161320	91	+	4540	88	34	8	0	0	0	0	UTR3	MOB4	ENSG00000115540
chr2	203438591	203438602	reverse_readgroup_153303	91	-	986	17	3	4	0	0.039	0	0	UTR3	RAPH1	ENSG00000173166
chr2	203439189	203439220	reverse_readgroup_153306	91	-	1875	39	9	10	0	0	0	0	UTR3	RAPH1	ENSG00000173166
chr2	206002531	206002581	reverse_readgroup_153441	91	-	4289	105	27	11	0	0	0	0	UTR3	INO80D	ENSG00000114933
chr2	210146777	210146808	reverse_readgroup_153810	91	-	2628	60	12	10	0	0	0	0	intron	KANSL1L	ENSG00000144445
chr2	213314103	213314141	forward_readgroup_163339	91	+	2563	79	12	11	0	0	0	0	intron	SPAG16	ENSG00000144451
chr2	233284752	233284802	forward_readgroup_165238	91	+	3751	62	16	7	0	0	0	0	intron	ATG16L1	ENSG00000085978
chr2	240511257	240511292	reverse_readgroup_156485	91	-	2803	46	40	7	0	0	0	0	intron	ANKMY1	ENSG00000144504
chr20	483665	483714	reverse_readgroup_156835	91	-	3355	77	17	12	0	0	0	0	UTR3	CSNK2A1	ENSG00000101266
chr20	3932318	3932365	reverse_readgroup_157300	91	-	4041	86	54	7	0	0	0	0	UTR3	RNF24	ENSG00000101236
chr20	18659049	18659076	forward_readgroup_168515	91	+	2410	39	14	6	0	0	0	0	intron	DTD1	ENSG00000125821
chr20	33648301	33648351	forward_readgroup_169801	91	+	3865	51	24	7	0	0	0	0	UTR3	CBFA2T2	ENSG00000078699
chr20	38483404	38483432	forward_readgroup_170545	91	+	2543	65	11	10	0	0	0	0	intron	RALGAPB	ENSG00000170471
chr21	25896701	25896741	reverse_readgroup_163288	91	-	3168	54	26	10	0	0	0	0	intron	APP	ENSG00000142192
chr21	26164254	26164290	reverse_readgroup_163434	91	-	2458	29	50	8	0	0	0	0	intron	APP	ENSG00000142192
chr21	33551910	33551935	forward_readgroup_174988	91	+	1816	55	20	5	0	0	0	0	CDS	SON	ENSG00000159140
chr21	41988280	41988330	reverse_readgroup_165523	91	-	2983	69	19	10	0	0	0	0	UTR3	ZBTB21	ENSG00000173276
chr21	43661544	43661571	forward_readgroup_176348	91	+	4361	153	279	6	0	0	0	0	intron	RRP1B	ENSG00000160208
chr22	41906312	41906323	forward_readgroup_180755	91	+	995	4	3	1	0.008	0.04	0.01	0.011	UTR3	SREBF2	ENSG00000198911
chr22	43799382	43799428	reverse_readgroup_169869	91	-	2800	70	16	9	0	0	0	0	intron	EFCAB6	ENSG00000186976
chr22	50523732	50523781	forward_readgroup_181564	91	+	3444	26	35	6	0	0	0	0	UTR3	NCAPH2	ENSG00000025770
chr3	9350083	9350121	reverse_readgroup_171285	91	-	2739	68	8	8	0	0.002	0	0	multigenic	SRGAP3,THUMPD3-AS1	ENSG00000196220,ENSG00000206573
chr3	9431211	9431243	forward_readgroup_182435	91	+	2855	50	22	10	0	0	0	0	intron	SETD5	ENSG00000168137
chr3	9893580	9893608	forward_readgroup_182605	91	+	2220	69	9	6	0	0	0	0	UTR3	JAGN1	ENSG00000171135
chr3	12184176	12184226	forward_readgroup_183007	91	+	3811	71	29	18	0	0	0	0	UTR3	SYN2	ENSG00000157152
chr3	15442559	15442609	forward_readgroup_183541	91	+	3522	51	9	10	0	0.002	0	0	UTR3	EAF1	ENSG00000144597
chr3	24873523	24873564	forward_readgroup_184889	91	+	3472	52	13	10	0	0	0	0	intron	RARB	ENSG00000077092
chr3	25187837	25187868	forward_readgroup_184968	91	+	2806	48	20	7	0	0	0	0	intron	RARB	ENSG00000077092
chr3	28322998	28323048	reverse_readgroup_173280	91	-	3711	60	30	11	0	0	0	0	UTR3	AZI2	ENSG00000163512
chr3	38483515	38483565	forward_readgroup_186182	91	+	3437	70	19	9	0	0	0	0	UTR3	ACVR2B	ENSG00000114739
chr3	40490646	40490696	forward_readgroup_186500	91	+	3205	53	18	13	0	0	0	0	multigenic	ZNF619,ZNF620	ENSG00000177842,ENSG00000177873
chr3	52709278	52709321	forward_readgroup_188262	91	+	2803	72	8	11	0	0.002	0	0	UTR3	SPCS1	ENSG00000114902
chr3	57627114	57627164	reverse_readgroup_176505	91	-	3362	46	23	9	0	0	0	0	UTR3	DENND6A	ENSG00000174839
chr3	64431825	64431860	reverse_readgroup_177277	91	-	2752	86	10	8	0	0	0	0	intron	PRICKLE2	ENSG00000163637
chr3	66247735	66247768	forward_readgroup_189764	91	+	2773	79	9	6	0	0	0	0	intron	SLC25A26	ENSG00000144741
chr3	67376420	67376457	reverse_readgroup_177573	91	-	3227	58	101	3	0	0	0	0	intron	SUCLG2	ENSG00000172340
chr3	113959778	113959793	forward_readgroup_192763	91	+	1413	15	2	3	0	0.21	0	0	UTR3	ZDHHC23	ENSG00000184307
chr3	119996996	119997031	reverse_readgroup_180977	91	-	3099	66	15	11	0	0	0	0	intron	GSK3B	ENSG00000082701
chr3	123914800	123914843	reverse_readgroup_181673	91	-	3011	40	12	5	0	0	0	0	UTR3	CCDC14	ENSG00000175455
chr3	123952476	123952515	reverse_readgroup_181709	91	-	2898	72	16	9	0	0	0	0	intron	CCDC14	ENSG00000175455
chr3	128500528	128500569	forward_readgroup_193709	91	+	2860	48	20	10	0	0	0	0	lncRNA	GATA2-AS1	ENSG00000244300
chr3	129431279	129431310	reverse_readgroup_182294	91	-	2373	44	23	10	0	0	0	0	UTR3	MBD4	ENSG00000129071
chr3	136950078	136950106	forward_readgroup_194585	91	+	2508	71	12	6	0	0	0	0	multigenic	IL20RB,NCK1	ENSG00000158092,ENSG00000174564
chr3	138685457	138685499	reverse_readgroup_183350	91	-	3701	45	12	9	0	0	0	0	intron	PIK3CB	ENSG00000051382
chr3	170137125	170137160	reverse_readgroup_185933	91	-	2458	44	20	7	0	0	0	0	intron	PHC3	ENSG00000173889
chr3	172139610	172139644	forward_readgroup_198314	91	+	3065	71	14	12	0	0	0	0	intron	FNDC3B	ENSG00000075420
chr3	183681876	183681926	forward_readgroup_199626	91	+	3429	40	22	7	0	0	0	0	UTR3	KLHL24	ENSG00000114796
chr3	184308458	184308498	forward_readgroup_199775	91	+	2902	68	16	6	0	0	0	0	CDS	PSMD2	ENSG00000175166
chr3	194405004	194405054	reverse_readgroup_187815	91	-	3956	102	20	13	0	0	0	0	UTR3	ATP13A3	ENSG00000133657
chr3	196734749	196734799	forward_readgroup_200895	91	+	4154	115	29	18	0	0	0	0	UTR3	PIGX	ENSG00000163964
chr3	196830012	196830049	forward_readgroup_200964	91	+	3113	65	35	6	0	0	0	0	UTR3	PAK2	ENSG00000180370
chr4	26431912	26431962	forward_readgroup_203885	91	+	4082	100	34	13	0	0	0	0	UTR3	RBPJ	ENSG00000168214
chr4	42087431	42087481	forward_readgroup_205361	91	+	3661	56	25	8	0	0	0	0	UTR3	SLC30A9	ENSG00000014824
chr4	53243989	53244020	reverse_readgroup_192466	91	-	2743	42	16	11	0	0	0	0	intron	SCFD2	ENSG00000184178
chr4	81470688	81470721	reverse_readgroup_194376	91	-	2782	37	16	9	0	0	0	0	intron	RASGEF1B	ENSG00000138670
chr4	83461997	83462037	forward_readgroup_208369	91	+	3022	72	21	13	0	0	0	0	UTR3	MRPS18C	ENSG00000163319
chr4	84825268	84825302	reverse_readgroup_195067	91	-	3019	52	15	9	0	0	0	0	intron	WDFY3	ENSG00000163625
chr4	120056489	120056526	reverse_readgroup_198348	91	-	2945	79	24	8	0	0	0	0	UTR3	MAD2L1	ENSG00000164109
chr4	121825534	121825565	reverse_readgroup_198625	91	-	2736	33	32	8	0	0	0	0	UTR3	BBS7	ENSG00000138686
chr4	182793527	182793555	forward_readgroup_216436	91	+	2498	42	21	7	0	0	0	0	CDS	TENM3	ENSG00000218336
chr5	5490155	5490205	forward_readgroup_217333	91	+	3838	75	28	14	0	0	0	0	UTR3	ICE1	ENSG00000164151
chr5	16614856	16614888	reverse_readgroup_204209	91	-	2636	55	13	8	0	0	0	0	intron	RETREG1	ENSG00000154153
chr5	32257406	32257448	reverse_readgroup_204811	91	-	3149	46	14	7	0	0	0	0	intron	MTMR12	ENSG00000150712
chr5	37555291	37555337	forward_readgroup_219574	91	+	3599	64	23	11	0	0	0	0	intron	WDR70	ENSG00000082068
chr5	40693243	40693273	forward_readgroup_219798	91	+	2632	34	45	6	0	0	0	0	UTR3	PTGER4	ENSG00000171522
chr5	54227747	54227797	reverse_readgroup_206559	91	-	3208	71	23	6	0	0	0	0	intron	ARL15	ENSG00000185305
chr5	59664607	59664647	reverse_readgroup_207136	91	-	3651	65	27	11	0	0	0	0	intron	PDE4D	ENSG00000113448
chr5	83961659	83961696	reverse_readgroup_209964	91	-	2944	57	13	13	0	0	0	0	intron	EDIL3	ENSG00000164176
chr5	88962110	88962157	forward_readgroup_225635	91	+	3110	49	21	9	0	0	0	0	lncRNA	MEF2C-AS1	ENSG00000248309
chr5	118926530	118926566	reverse_readgroup_213901	91	-	3194	61	8	14	0	0.004	0	0	intron	DTWD2	ENSG00000169570
chr5	119496909	119496953	forward_readgroup_228993	91	+	3663	42	26	7	0	0	0	0	intron	HSD17B4	ENSG00000133835
chr5	127554748	127554797	forward_readgroup_229970	91	+	3599	79	16	11	0	0	0	0	UTR3	PRRC1	ENSG00000164244
chr5	149351719	149351769	forward_readgroup_233104	91	+	5489	104	31	16	0	0	0	0	UTR3	GRPEL2	ENSG00000164284
chr5	154932151	154932184	reverse_readgroup_217778	91	-	2980	46	13	5	0	0	0	0	CDS	GEMIN5	ENSG00000082516
chr5	171255849	171255896	forward_readgroup_234894	91	+	2944	44	31	7	0	0	0	0	intron	RANBP17	ENSG00000204764
chr5	175483123	175483154	forward_readgroup_235311	91	+	2617	77	9	13	0	0	0	0	intron	SFXN1	ENSG00000164466
chr5	180576757	180576807	forward_readgroup_236213	91	+	3386	57	16	11	0	0	0	0	UTR3	CNOT6	ENSG00000113300
chr6	7735421	7735456	forward_readgroup_237609	91	+	2355	63	19	9	0	0	0	0	intron	BMP6	ENSG00000153162
chr6	11576743	11576778	forward_readgroup_238047	91	+	3049	68	12	6	0	0	0	0	UTR3	TMEM170B	ENSG00000205269
chr6	26138829	26138872	forward_readgroup_239734	91	+	2954	66	23	9	0	0	0	0	UTR3	H2AC6	ENSG00000180573
chr6	42083180	42083219	forward_readgroup_241892	91	+	3437	51	21	13	0	0	0	0	UTR3	TAF8	ENSG00000137413
chr6	53648358	53648400	reverse_readgroup_225813	91	-	3260	59	24	10	0	0	0	0	UTR3	KLHL31	ENSG00000124743
chr6	72816749	72816792	forward_readgroup_244868	91	+	3494	81	18	17	0	0	0	0	intron	KCNQ5	ENSG00000185760
chr6	73600216	73600255	reverse_readgroup_226894	91	-	3317	63	22	8	0	0	0	0	intron	SLC17A5	ENSG00000119899
chr6	78937684	78937723	reverse_readgroup_227319	91	-	2811	55	10	9	0	0	0	0	UTR3	PHIP	ENSG00000146247
chr6	82947460	82947510	reverse_readgroup_228054	91	-	3582	65	26	10	0	0	0	0	intron	UBE3D	ENSG00000118420
chr6	85609831	85609869	reverse_readgroup_228634	91	-	2960	36	59	5	0	0	0	0	UTR3	SYNCRIP	ENSG00000135316
chr6	85612496	85612546	reverse_readgroup_228677	91	-	2911	24	13	8	0	0	0	0	UTR3	SYNCRIP	ENSG00000135316
chr6	87225512	87225541	forward_readgroup_246347	91	+	2276	43	9	12	0	0	0	0	intron	ZNF292	ENSG00000188994
chr6	97282025	97282067	reverse_readgroup_230391	91	-	3576	47	25	11	0	0	0	0	intron	MMS22L	ENSG00000146263
chr6	99398699	99398749	reverse_readgroup_230602	91	-	3643	73	47	15	0	0	0	0	UTR3	PNISR	ENSG00000132424
chr6	105277779	105277823	reverse_readgroup_231447	91	-	3384	72	18	14	0	0	0	0	UTR3	PREP	ENSG00000085377
chr6	117942838	117942877	forward_readgroup_249453	91	+	2876	64	17	13	0	0	0	0	intron	SLC35F1	ENSG00000196376
chr6	138624473	138624506	reverse_readgroup_235741	91	-	2667	45	12	8	0	0	0	0	intron	NHSL1	ENSG00000135540
chr6	143153256	143153302	forward_readgroup_252173	91	+	3702	72	14	13	0	0	0	0	intron	AIG1	ENSG00000146416
chr6	170564637	170564687	forward_readgroup_255745	91	+	3504	68	21	18	0	0	0	0	intron	TBP	ENSG00000112592
chr7	5527650	5527691	reverse_readgroup_240039	91	-	3599	53	22	12	0	0	0	0	UTR3	ACTB	ENSG00000075624
chr7	6657600	6657644	forward_readgroup_257721	91	+	3382	58	21	8	0	0	0	0	UTR3	ZNF316	ENSG00000205903
chr7	20782962	20783000	reverse_readgroup_240967	91	-	2932	59	9	10	0	0.001	0	0	UTR3	SP8	ENSG00000164651
chr7	26669104	26669140	reverse_readgroup_241640	91	-	2873	62	27	14	0	0	0	0	UTR3	SKAP2	ENSG00000005020
chr7	26676276	26676312	reverse_readgroup_241647	91	-	2759	59	7	11	0	0.006	0	0	intron	SKAP2	ENSG00000005020
chr7	27587522	27587571	reverse_readgroup_242126	91	-	4286	101	34	12	0	0	0	0	intron	HIBADH	ENSG00000106049
chr7	27833225	27833259	forward_readgroup_259546	91	+	2923	45	34	9	0	0	0	0	intron	TAX1BP1	ENSG00000106052
chr7	29269906	29269955	forward_readgroup_259758	91	+	2678	69	12	6	0	0	0	0	intron	CHN2	ENSG00000106069
chr7	33541913	33541949	forward_readgroup_260376	91	+	2781	78	12	7	0	0	0	0	intron	BBS9	ENSG00000122507
chr7	44883468	44883507	reverse_readgroup_244161	91	-	3051	84	25	8	0	0	0	0	UTR3	PURB	ENSG00000146676
chr7	56000129	56000141	forward_readgroup_261685	91	+	1033	11	0	2	0	0.429	0	0	UTR3	NIPSNAP2	ENSG00000146729
chr7	93687441	93687491	forward_readgroup_265352	91	+	4832	80	31	15	0	0	0	0	intron	GNGT1	ENSG00000127928
chr7	93818067	93818101	forward_readgroup_265418	91	+	2662	56	17	6	0	0	0	0	intron	GNGT1	ENSG00000127928
chr7	95295524	95295574	forward_readgroup_265747	91	+	4321	93	17	10	0	0	0	0	UTR3	PPP1R9A	ENSG00000158528
chr7	97855352	97855402	reverse_readgroup_247950	91	-	3687	60	21	9	0	0	0	0	CDS	ASNS	ENSG00000070669
chr7	99917724	99917760	reverse_readgroup_248266	91	-	3195	64	10	12	0	0	0	0	intron	TRIM4	ENSG00000146833
chr7	107160885	107160935	forward_readgroup_267381	91	+	21516	66	147	12	0	0	0	0	UTR3	PRKAR2B	ENSG00000005249
chr7	107446479	107446525	reverse_readgroup_249554	91	-	4042	44	43	7	0	0	0	0	intron	COG5	ENSG00000164597
chr7	107919896	107919946	forward_readgroup_267630	91	+	3260	38	9	6	0	0.001	0	0	UTR3	DLD	ENSG00000091140
chr7	108225476	108225505	reverse_readgroup_249731	91	-	2556	74	26	9	0	0	0	0	intron	NRCAM	ENSG00000091129
chr7	114096284	114096330	forward_readgroup_267964	91	+	2710	44	14	7	0	0	0	0	intron	FOXP2	ENSG00000128573
chr7	122410752	122410779	reverse_readgroup_251194	91	-	2055	19	59	6	0	0	0	0	intron	CADPS2	ENSG00000081803
chr7	127939479	127939522	forward_readgroup_269300	91	+	2758	35	25	7	0	0	0	0	intron	SND1	ENSG00000197157
chr7	139047356	139047406	reverse_readgroup_253478	91	-	4038	57	49	7	0	0	0	0	UTR3	ZC3HAV1	ENSG00000105939
chr7	141653606	141653651	forward_readgroup_271528	91	+	3614	54	30	13	0	0	0	0	UTR3	AGK	ENSG00000006530
chr7	150390528	150390556	forward_readgroup_272201	91	+	2294	75	2	10	0	0.27	0	0	intron	ZNF775	ENSG00000196456
chr8	27804215	27804265	forward_readgroup_275963	91	+	3530	83	16	12	0	0	0	0	UTR3	ESCO2	ENSG00000171320
chr8	28571815	28571848	forward_readgroup_276174	91	+	2798	70	8	6	0	0.002	0	0	UTR3	FZD3	ENSG00000104290
chr8	31025578	31025626	reverse_readgroup_258468	91	-	3304	147	12	5	0	0	0	0	intron	PURG	ENSG00000172733
chr8	73598717	73598767	reverse_readgroup_261733	91	-	3737	85	12	13	0	0	0	0	intron	STAU2	ENSG00000040341
chr8	76983899	76983940	reverse_readgroup_262118	91	-	2765	67	5	4	0	0.052	0	0	CDS	PEX2	ENSG00000164751
chr8	79764818	79764868	reverse_readgroup_262201	91	-	3271	55	35	17	0	0	0	0	UTR3	HEY1	ENSG00000164683
chr8	93790245	93790275	forward_readgroup_281181	91	+	2300	43	45	6	0	0	0	0	intron	TMEM67	ENSG00000164953
chr8	99877365	99877413	forward_readgroup_281937	91	+	2780	77	13	7	0	0	0	0	UTR3	VPS13B	ENSG00000132549
chr8	100704161	100704203	reverse_readgroup_264244	91	-	2817	56	26	13	0	0	0	0	UTR3	PABPC1	ENSG00000070756
chr8	108201814	108201864	reverse_readgroup_265071	91	-	3858	25	26	6	0	0	0	0	UTR3	EIF3E	ENSG00000104408
chr9	8620387	8620421	reverse_readgroup_269037	91	-	3052	52	14	10	0	0	0	0	intron	PTPRD	ENSG00000153707
chr9	22003232	22003269	reverse_readgroup_270442	91	-	3265	47	36	6	0	0	0	0	UTR3	CDKN2B	ENSG00000147883
chr9	37244572	37244613	forward_readgroup_287553	91	+	2800	31	56	7	0	0	0	0	intron	ZCCHC7	ENSG00000147905
chr9	39127743	39127777	reverse_readgroup_272018	91	-	3032	76	21	15	0	0	0	0	intron	CNTNAP3	ENSG00000106714
chr9	71976273	71976312	forward_readgroup_288681	91	+	3354	56	23	10	0	0	0	0	intron	C9orf85	ENSG00000155621
chr9	75989922	75989957	forward_readgroup_288795	91	+	2629	57	22	8	0	0	0	0	intron	PCSK5	ENSG00000099139
chr9	85546888	85546928	reverse_readgroup_273922	91	-	3160	65	9	12	0	0.001	0	0	UTR3	AGTPBP1	ENSG00000135049
chr9	110971696	110971733	reverse_readgroup_276424	91	-	2738	34	45	6	0	0	0	0	intron	LPAR1	ENSG00000198121
chr9	111544752	111544794	forward_readgroup_292321	91	+	2719	56	17	8	0	0	0	0	UTR3	ZNF483	ENSG00000173258
chr9	112523501	112523535	forward_readgroup_292598	91	+	2546	69	10	10	0	0	0	0	intron	KIAA1958	ENSG00000165185
chr9	124657448	124657483	reverse_readgroup_277915	91	-	2217	66	8	8	0	0	0	0	intron	NR6A1	ENSG00000148200
chr9	125812347	125812385	forward_readgroup_293692	91	+	3252	56	27	10	0	0	0	0	intron	PBX3	ENSG00000167081
chr9	127351571	127351606	forward_readgroup_294013	91	+	3138	69	28	12	0	0	0	0	intron	GARNL3	ENSG00000136895
chr9	131995686	131995734	reverse_readgroup_278772	91	-	3599	51	33	7	0	0	0	0	intron	MED27	ENSG00000160563
chrM	15425	15475	forward_readgroup_295842	91	+	3929	18	129	9	0	0	0	0	CDS	MT-CYB	ENSG00000198727
chrM	15953	16003	reverse_readgroup_279785	91	-	3830	62	20	7	0	0	0	0	Mt_tRNA	MT-TP	ENSG00000210196
chrX	16842027	16842077	forward_readgroup_297153	91	+	3493	80	18	10	0	0	0	0	UTR3	TXLNG	ENSG00000086712
chrX	17447229	17447279	forward_readgroup_297209	91	+	3449	75	24	14	0	0	0	0	intron	NHS	ENSG00000188158
chrX	18239322	18239372	reverse_readgroup_281053	91	-	3477	77	29	15	0	0	0	0	UTR3	SCML2	ENSG00000102098
chrX	47916756	47916806	forward_readgroup_299571	91	+	8594	93	77	11	0	0	0	0	UTR3	ZNF81	ENSG00000197779
chrX	70136298	70136344	forward_readgroup_301133	91	+	3239	58	27	11	0	0	0	0	intron	IGBP1	ENSG00000089289
chrX	71438309	71438344	forward_readgroup_301335	91	+	2986	73	6	9	0	0.026	0	0	intron	TAF1	ENSG00000147133
chrX	110196954	110196970	reverse_readgroup_287993	91	-	1218	3	4	2	0.061	0.015	0.08	0.086	UTR3	AMMECR1	ENSG00000101935
chrX	129806155	129806205	reverse_readgroup_289285	91	-	3621	46	21	9	0	0	0	0	UTR3	ZDHHC9	ENSG00000188706
chrX	155661850	155661882	forward_readgroup_307016	91	+	2574	56	34	8	0	0	0	0	intron	SPRY3	ENSG00000168939
chr1	23305349	23305397	reverse_readgroup_2982	90.5	-	4007	79	46	9	0	0	0	0	UTR3	HNRNPR	ENSG00000125944
chr1	27124385	27124427	reverse_readgroup_3602	90.5	-	2437	51	14	7	0	0	0	0	intron	SLC9A1	ENSG00000090020
chr1	52416876	52416926	forward_readgroup_7696	90.5	+	6517	180	217	14	0	0	0	0	UTR3	PRPF38A	ENSG00000134748
chr1	65230520	65230570	forward_readgroup_9534	90.5	+	3306	49	38	10	0	0	0	0	UTR3	AK4	ENSG00000162433
chr1	114405624	114405656	reverse_readgroup_14268	90.5	-	2723	68	43	2	0	0	0	0	CDS	TRIM33	ENSG00000197323
chr1	209782381	209782431	reverse_readgroup_23081	90.5	-	4674	124	13	10	0	0	0	0	UTR3	C1orf74	ENSG00000162757
chr1	244409042	244409092	reverse_readgroup_28349	90.5	-	3207	68	11	14	0	0	0	0	UTR3	ADSS2	ENSG00000035687
chr10	6116252	6116302	forward_readgroup_31219	90.5	+	5919	72	57	6	0	0	0	0	UTR3	RBM17	ENSG00000134453
chr10	75397991	75398041	reverse_readgroup_37219	90.5	-	3405	33	97	8	0	0	0	0	UTR3	ZNF503	ENSG00000165655
chr10	112743042	112743092	forward_readgroup_44308	90.5	+	4668	106	36	10	0	0	0	0	intron	VTI1A	ENSG00000151532
chr10	118730334	118730376	reverse_readgroup_41565	90.5	-	5877	156	41	8	0	0	0	0	CDS	CACUL1	ENSG00000151893
chr11	5673877	5673927	reverse_readgroup_43470	90.5	-	4950	85	34	14	0	0	0	0	intron	TRIM5	ENSG00000132256
chr11	108509159	108509203	reverse_readgroup_52115	90.5	-	34830	670	116	10	0	0	0	0	UTR3	EXPH5	ENSG00000110723
chr11	110444967	110445017	forward_readgroup_56079	90.5	+	4518	101	22	8	0	0	0	0	intron	FDX1	ENSG00000137714
chr12	48691821	48691871	reverse_readgroup_59649	90.5	-	4148	41	21	13	0	0	0	0	UTR3	CCNT1	ENSG00000129315
chr12	53710120	53710170	reverse_readgroup_60584	90.5	-	4920	114	32	13	0	0	0	0	UTR3	CALCOCO1	ENSG00000012822
chr12	65964323	65964373	forward_readgroup_67849	90.5	+	3638	50	27	15	0	0	0	0	UTR3	HMGA2	ENSG00000149948
chr12	92143193	92143243	reverse_readgroup_64686	90.5	-	37856	187	133	14	0	0	0	0	UTR3	BTG1	ENSG00000133639
chr13	78600810	78600856	reverse_readgroup_77026	90.5	-	3317	29	26	5	0	0	0	0	UTR3	POU4F1	ENSG00000152192
chr13	110878753	110878803	reverse_readgroup_78853	90.5	-	5487	69	47	17	0	0	0	0	UTR3	ANKRD10	ENSG00000088448
chr14	60294209	60294259	forward_readgroup_88848	90.5	+	2855	76	34	15	0	0	0	0	UTR3	PPM1A	ENSG00000100614
chr14	69712444	69712494	forward_readgroup_90532	90.5	+	3897	76	20	12	0	0	0	0	UTR3	SUSD6	ENSG00000100647
chr14	96817485	96817523	forward_readgroup_93234	90.5	+	2386	45	12	10	0	0	0	0	intron	VRK1	ENSG00000100749
chr15	58732776	58732814	reverse_readgroup_92474	90.5	-	2763	42	32	7	0	0	0	0	intron	ADAM10	ENSG00000137845
chr16	9119127	9119177	forward_readgroup_105599	90.5	+	4703	161	27	17	0	0	0	0	UTR3	HAPSTR1	ENSG00000182831
chr16	30895125	30895175	forward_readgroup_107984	90.5	+	3424	63	22	7	0	0	0	0	lncRNA	MIR762HG	ENSG00000260083
chr16	56362725	56362775	reverse_readgroup_102756	90.5	-	3239	69	20	10	0	0	0	0	UTR3	AMFR	ENSG00000159461
chr17	8611603	8611639	reverse_readgroup_107795	90.5	-	2383	50	37	10	0	0	0	0	intron	MYH10	ENSG00000133026
chr17	67743844	67743894	forward_readgroup_122742	90.5	+	7837	172	40	16	0	0	0	0	UTR3	NOL11	ENSG00000130935
chr17	68379980	68380030	forward_readgroup_123061	90.5	+	5701	129	31	12	0	0	0	0	intron	ARSG	ENSG00000141337
chr18	61808246	61808288	reverse_readgroup_123220	90.5	-	3198	69	23	7	0	0	0	0	UTR3	RNF152	ENSG00000176641
chr2	32221854	32221904	forward_readgroup_146549	90.5	+	11683	217	53	21	0	0	0	0	UTR3	SLC30A6	ENSG00000152683
chr2	54668701	54668751	forward_readgroup_148810	90.5	+	4003	29	38	6	0	0	0	0	UTR3	SPTBN1	ENSG00000115306
chr2	190692346	190692390	forward_readgroup_160906	90.5	+	3033	56	19	6	0	0	0	0	UTR3	NAB1	ENSG00000138386
chr2	206309752	206309802	forward_readgroup_162720	90.5	+	3551	53	26	8	0	0	0	0	UTR3	ZDBF2	ENSG00000204186
chr20	14421681	14421723	forward_readgroup_168100	90.5	+	3755	76	24	13	0	0	0	0	intron	MACROD2	ENSG00000172264
chr20	23389633	23389683	reverse_readgroup_158507	90.5	-	4698	120	21	6	0	0	0	0	intron	NAPB	ENSG00000125814
chr20	33816279	33816321	forward_readgroup_169826	90.5	+	3551	72	14	12	0	0	0	0	intron	CHMP4B	ENSG00000101421
chr21	34104265	34104315	forward_readgroup_175258	90.5	+	4070	139	31	16	0	0	0	0	multigenic	MRPS6,SLC5A3	ENSG00000198743,ENSG00000243927
chr3	62335740	62335790	forward_readgroup_189594	90.5	+	3142	43	37	9	0	0	0	0	UTR3	CEP15	ENSG00000114405
chr3	170084594	170084644	forward_readgroup_198097	90.5	+	3850	89	11	11	0	0	0	0	CDS	GPR160	ENSG00000173890
chr3	183682409	183682459	forward_readgroup_199636	90.5	+	3439	65	35	12	0	0	0	0	UTR3	KLHL24	ENSG00000114796
chr4	4430880	4430926	reverse_readgroup_189234	90.5	-	3188	66	25	11	0	0	0	0	intron	STX18	ENSG00000168818
chr4	147888458	147888504	forward_readgroup_213855	90.5	+	3832	53	17	11	0	0	0	0	intron	ARHGAP10	ENSG00000071205
chr5	41920613	41920663	forward_readgroup_219897	90.5	+	4228	25	17	8	0	0	0	0	UTR3	RIMOC1	ENSG00000205765
chr5	44818760	44818810	forward_readgroup_220239	90.5	+	3489	52	22	10	0	0	0	0	intron	MRPS30	ENSG00000112996
chr5	115913694	115913744	forward_readgroup_228518	90.5	+	4173	67	35	14	0	0	0	0	UTR3	AP3S1	ENSG00000177879
chr5	132880276	132880326	reverse_readgroup_215161	90.5	-	3939	63	39	9	0	0	0	0	UTR3	AFF4	ENSG00000072364
chr6	56458782	56458802	reverse_readgroup_225990	90.5	-	2600	57	34	3	0	0	0	0	UTR3	DST	ENSG00000151914
chr7	69920180	69920230	forward_readgroup_262803	90.5	+	3287	53	18	9	0	0	0	0	intron	AUTS2	ENSG00000158321
chr7	140334949	140334999	reverse_readgroup_253753	90.5	-	3286	66	25	9	0	0	0	0	UTR3	SLC37A3	ENSG00000157800
chr8	66633634	66633684	reverse_readgroup_260993	90.5	-	4908	130	21	16	0	0	0	0	UTR3	VCPIP1	ENSG00000175073
chr8	115408702	115408752	reverse_readgroup_265437	90.5	-	4013	66	48	6	0	0	0	0	UTR3	TRPS1	ENSG00000104447
chr9	125751980	125752020	forward_readgroup_293581	90.5	+	3468	32	48	11	0	0	0	0	intron	PBX3	ENSG00000167081
chr9	136206487	136206527	reverse_readgroup_279292	90.5	-	3362	60	17	8	0	0	0	0	UTR3	QSOX2	ENSG00000165661
chr1	8012882	8012932	reverse_readgroup_975	90	-	11094	268	79	9	0	0	0	0	UTR3	ERRFI1	ENSG00000116285
chr1	17046374	17046414	reverse_readgroup_1909	90	-	3487	75	16	12	0	0	0	0	intron	SDHB	ENSG00000117118
chr1	23340855	23340888	reverse_readgroup_3075	90	-	2734	55	11	6	0	0	0	0	CDS	HNRNPR	ENSG00000125944
chr1	25242422	25242472	reverse_readgroup_3416	90	-	3346	51	47	10	0	0	0	0	UTR3	RSRP1	ENSG00000117616
chr1	35602966	35602978	reverse_readgroup_4898	90	-	999	5	3	2	0.001	0.04	0.002	0.002	UTR3	PSMB2	ENSG00000126067
chr1	48353594	48353629	reverse_readgroup_6785	90	-	2936	69	13	11	0	0	0	0	intron	SPATA6	ENSG00000132122
chr1	53766464	53766500	reverse_readgroup_7735	90	-	2440	36	34	12	0	0	0	0	UTR3	NDC1	ENSG00000058804
chr1	54096961	54097010	forward_readgroup_7961	90	+	3081	53	16	8	0	0	0	0	UTR3	TCEANC2	ENSG00000116205
chr1	75787058	75787108	forward_readgroup_10414	90	+	3995	44	19	10	0	0	0	0	multigenic	ACADM,RABGGTB,SNORD45C	ENSG00000117054,ENSG00000137955,ENSG00000206620
chr1	101041940	101041990	forward_readgroup_13855	90	+	3900	82	21	17	0	0	0	0	lncRNA	DPH5-DT	ENSG00000233184
chr1	112914327	112914358	reverse_readgroup_14039	90	-	2720	53	25	4	0	0	0	0	intron	SLC16A1	ENSG00000155380
chr1	114770043	114770071	reverse_readgroup_14524	90	-	2473	39	23	13	0	0	0	0	UTR3	SIKE1	ENSG00000052723
chr1	150647904	150647954	reverse_readgroup_16641	90	-	4573	114	46	17	0	0	0	0	UTR3	GOLPH3L	ENSG00000143457
chr1	178373615	178373651	forward_readgroup_21635	90	+	2583	74	12	10	0	0	0	0	intron	RASAL2	ENSG00000075391
chr1	184090210	184090248	forward_readgroup_22713	90	+	3374	76	20	9	0	0	0	0	intron	TSEN15	ENSG00000198860
chr1	185120150	185120188	reverse_readgroup_20932	90	-	3010	67	12	9	0	0	0	0	CDS	TRMT1L	ENSG00000121486
chr1	186461536	186461577	forward_readgroup_23064	90	+	3328	52	13	7	0	0	0	0	lncRNA	PDC-AS1	ENSG00000229739
chr1	193091341	193091374	forward_readgroup_23399	90	+	2846	51	15	11	0	0	0	0	intron	RO60	ENSG00000116747
chr1	200405246	200405296	reverse_readgroup_21911	90	-	4820	39	23	12	0	0	0	0	UTR3	ZNF281	ENSG00000162702
chr1	205103975	205104018	reverse_readgroup_22473	90	-	2698	55	15	7	0	0	0	0	CDS	RBBP5	ENSG00000117222
chr1	215621110	215621144	forward_readgroup_26338	90	+	2929	69	17	4	0	0	0	0	UTR3	KCTD3	ENSG00000136636
chr1	221701588	221701638	reverse_readgroup_24265	90	-	3621	65	17	12	0	0	0	0	UTR3	DUSP10	ENSG00000143507
chr1	230839556	230839569	reverse_readgroup_25998	90	-	1172	26	5	3	0	0.003	0	0	UTR3	C1orf198	ENSG00000119280
chr1	232541855	232541898	reverse_readgroup_26359	90	-	3121	21	24	6	0	0	0	0	intron	SIPA1L2	ENSG00000116991
chr1	232584969	232585016	reverse_readgroup_26382	90	-	4332	90	26	12	0	0	0	0	intron	SIPA1L2	ENSG00000116991
chr1	236899838	236899888	forward_readgroup_29528	90	+	7742	203	68	10	0	0	0	0	UTR3	MTR	ENSG00000116984
chr1	243373694	243373730	forward_readgroup_30124	90	+	3165	70	11	7	0	0	0	0	intron	SDCCAG8	ENSG00000054282
chr10	5763424	5763469	forward_readgroup_31138	90	+	3330	58	39	10	0	0	0	0	UTR3	TASOR2	ENSG00000108021
chr10	12121983	12122033	forward_readgroup_31746	90	+	3750	70	22	12	0	0	0	0	UTR3	DHTKD1	ENSG00000181192
chr10	17445997	17446031	reverse_readgroup_30768	90	-	2984	41	31	7	0	0	0	0	intron	ST8SIA6	ENSG00000148488
chr10	49454251	49454282	reverse_readgroup_34277	90	-	2735	60	28	6	0	0	0	0	UTR3	ERCC6	ENSG00000225830
chr10	72698197	72698229	forward_readgroup_38071	90	+	2837	62	30	12	0	0	0	0	intron	MCU	ENSG00000156026
chr10	77970304	77970341	reverse_readgroup_37383	90	-	3136	70	13	12	0	0	0	0	intron	POLR3A	ENSG00000148606
chr10	95659895	95659924	reverse_readgroup_38936	90	-	2525	57	19	8	0	0	0	0	UTR3	TCTN3	ENSG00000119977
chr10	102658086	102658126	forward_readgroup_43117	90	+	2757	57	18	4	0	0	0	0	UTR3	TRIM8	ENSG00000171206
chr10	125836479	125836525	reverse_readgroup_42541	90	-	3258	75	20	12	0	0	0	0	UTR3	DHX32	ENSG00000089876
chr11	35807495	35807545	forward_readgroup_50026	90	+	3834	76	25	10	0	0	0	0	UTR3	TRIM44	ENSG00000166326
chr11	57817914	57817964	forward_readgroup_51084	90	+	3311	55	32	12	0	0	0	0	UTR3	CTNND1	ENSG00000198561
chr11	65504882	65504922	forward_readgroup_52038	90	+	3442	69	22	13	0	0	0	0	lncRNA	MALAT1	ENSG00000251562
chr11	71505409	71505453	forward_readgroup_52807	90	+	3242	35	30	5	0	0	0	0	intron	NADSYN1	ENSG00000172890
chr11	94759164	94759214	forward_readgroup_54756	90	+	3316	41	49	10	0	0	0	0	intron	AMOTL1	ENSG00000166025
chr11	110257632	110257671	reverse_readgroup_52245	90	-	3420	33	26	9	0	0	0	0	intron	RDX	ENSG00000137710
chr11	114253063	114253094	forward_readgroup_56585	90	+	2724	66	9	4	0	0	0	0	UTR3	ZBTB16	ENSG00000109906
chr11	125660704	125660741	forward_readgroup_57888	90	+	2366	46	50	8	0	0	0	0	intron	CHEK1	ENSG00000149554
chr12	12334394	12334434	reverse_readgroup_55847	90	-	3075	50	22	10	0	0	0	0	intron	MANSC1	ENSG00000111261
chr12	23796390	23796424	reverse_readgroup_56519	90	-	2976	71	6	8	0	0.025	0	0	intron	SOX5	ENSG00000134532
chr12	26960715	26960752	forward_readgroup_62448	90	+	2448	44	20	7	0	0	0	0	UTR3	FGFR1OP2	ENSG00000111790
chr12	27424000	27424041	forward_readgroup_62649	90	+	3170	51	19	14	0	0	0	0	UTR3	BMAL2	ENSG00000029153
chr12	29213834	29213866	forward_readgroup_63085	90	+	2556	51	24	6	0	0	0	0	intron	FAR2	ENSG00000064763
chr12	42459126	42459176	reverse_readgroup_58523	90	-	17431	164	32	20	0	0	0	0	UTR3	PRICKLE1	ENSG00000139174
chr12	47663476	47663505	reverse_readgroup_59394	90	-	2276	49	16	11	0	0	0	0	UTR3	RPAP3	ENSG00000005175
chr12	49989325	49989375	reverse_readgroup_60103	90	-	4911	102	39	12	0	0	0	0	UTR3	RACGAP1	ENSG00000161800
chr12	53976196	53976246	forward_readgroup_65901	90	+	3381	62	18	8	0	0	0	0	UTR3	HOXC11	ENSG00000123388
chr12	62187266	62187303	reverse_readgroup_61776	90	-	3277	33	29	9	0	0	0	0	intron	TAFA2	ENSG00000198673
chr12	63663726	63663762	reverse_readgroup_61934	90	-	2408	69	17	13	0	0	0	0	CDS	DPY19L2	ENSG00000177990
chr12	68705390	68705440	forward_readgroup_68334	90	+	3368	60	19	9	0	0	0	0	intron	NUP107	ENSG00000111581
chr12	69550181	69550211	forward_readgroup_68778	90	+	2625	60	17	7	0	0	0	0	intron	FRS2	ENSG00000166225
chr12	70350688	70350723	forward_readgroup_69124	90	+	2508	38	4	5	0	0.095	0	0	intron	CNOT2	ENSG00000111596
chr12	79590024	79590074	reverse_readgroup_63602	90	-	3394	66	27	7	0	0	0	0	UTR3	PAWR	ENSG00000177425
chr12	84890884	84890934	reverse_readgroup_64031	90	-	3145	66	16	5	0	0	0	0	intron	SLC6A15	ENSG00000072041
chr12	99621668	99621700	reverse_readgroup_65730	90	-	2740	61	29	10	0	0	0	0	intron	ANKS1B	ENSG00000185046
chr12	104489763	104489802	forward_readgroup_72362	90	+	3063	33	18	7	0	0	0	0	intron	CHST11	ENSG00000171310
chr12	132924855	132924885	reverse_readgroup_69633	90	-	2493	57	11	9	0	0	0	0	multigenic	CHFR,ZNF605	ENSG00000072609,ENSG00000196458
chr13	33836058	33836088	forward_readgroup_77190	90	+	2433	72	13	10	0	0	0	0	intron	RFC3	ENSG00000133119
chr13	35051914	35051952	forward_readgroup_77666	90	+	3259	60	15	4	0	0	0	0	intron	NBEA	ENSG00000172915
chr13	38362303	38362353	forward_readgroup_78128	90	+	3753	92	22	11	0	0	0	0	UTR3	UFM1	ENSG00000120686
chr13	51464954	51465004	forward_readgroup_80217	90	+	3423	74	18	15	0	0	0	0	lncRNA	INTS6-AS1	ENSG00000236778
chr13	51766099	51766141	forward_readgroup_80273	90	+	3055	71	9	6	0	0.001	0	0	UTR3	WDFY2	ENSG00000139668
chr13	73688077	73688112	reverse_readgroup_76264	90	-	2590	64	22	5	0	0	0	0	UTR3	KLF12	ENSG00000118922
chr13	80336372	80336413	reverse_readgroup_77341	90	-	2702	58	29	14	0	0	0	0	UTR3	SPRY2	ENSG00000136158
chr13	95903553	95903580	reverse_readgroup_77941	90	-	2419	63	9	8	0	0	0	0	intron	UGGT2	ENSG00000102595
chr13	111159839	111159882	forward_readgroup_84265	90	+	2809	56	32	12	0	0	0	0	intron	ARHGEF7	ENSG00000102606
chr13	113640856	113640891	forward_readgroup_84604	90	+	3017	82	8	9	0	0.003	0	0	UTR3	TFDP1	ENSG00000198176
chr14	21501264	21501308	reverse_readgroup_79870	90	-	3207	65	9	7	0	0.001	0	0	intron	METTL3	ENSG00000165819
chr14	49894447	49894479	forward_readgroup_87189	90	+	2287	15	54	5	0	0	0	0	UTR3	ARF6	ENSG00000165527
chr14	56292168	56292211	forward_readgroup_88138	90	+	2923	59	11	3	0	0	0	0	intron	PELI2	ENSG00000139946
chr14	56300072	56300109	forward_readgroup_88165	90	+	2891	64	18	11	0	0	0	0	UTR3	PELI2	ENSG00000139946
chr14	57203833	57203878	reverse_readgroup_83178	90	-	4000	110	20	11	0	0	0	0	UTR3	EXOC5	ENSG00000070367
chr14	57289973	57290023	forward_readgroup_88294	90	+	3526	21	23	5	0	0	0	0	UTR3	AP5M1	ENSG00000053770
chr14	57412312	57412358	forward_readgroup_88366	90	+	3102	56	19	10	0	0	0	0	UTR3	NAA30	ENSG00000139977
chr14	81176625	81176675	reverse_readgroup_85649	90	-	5146	158	38	14	0	0	0	0	UTR3	GTF2A1	ENSG00000165417
chr14	95123709	95123747	reverse_readgroup_87122	90	-	3216	63	26	8	0	0	0	0	intron	DICER1	ENSG00000100697
chr15	20501988	20502031	reverse_readgroup_88135	90	-	2458	33	5	7	0	0.037	0	0	lncRNA	HERC2P3	ENSG00000290376
chr15	34366986	34367036	reverse_readgroup_89024	90	-	3807	58	19	8	0	0	0	0	CDS	LPCAT4	ENSG00000176454
chr15	39906740	39906777	reverse_readgroup_89629	90	-	2697	34	29	4	0	0	0	0	intron	GPR176	ENSG00000166073
chr15	40903505	40903555	forward_readgroup_95944	90	+	3722	53	10	9	0	0.001	0	0	UTR3	VPS18	ENSG00000104142
chr15	68295071	68295121	forward_readgroup_99640	90	+	16217	342	113	15	0	0	0	0	UTR3	FEM1B	ENSG00000169018
chr15	71584117	71584166	forward_readgroup_100037	90	+	3826	67	25	16	0	0	0	0	intron	THSD4	ENSG00000187720
chr15	73084327	73084377	forward_readgroup_100384	90	+	4543	126	33	12	0	0	0	0	intron	NEO1	ENSG00000067141
chr15	74586427	74586463	forward_readgroup_100611	90	+	3123	84	21	12	0	0	0	0	intron	ARID3B	ENSG00000179361
chr15	75371113	75371163	reverse_readgroup_95152	90	-	3179	65	9	10	0	0.001	0	0	UTR3	SIN3A	ENSG00000169375
chr15	101460928	101460969	reverse_readgroup_97558	90	-	3113	75	22	11	0	0	0	0	intron	PCSK6	ENSG00000140479
chr16	20855236	20855286	reverse_readgroup_100152	90	-	21110	470	183	8	0	0	0	0	multigenic	DCUN1D3,ERI2	ENSG00000188215,ENSG00000196678
chr16	70572530	70572580	forward_readgroup_111146	90	+	4479	73	24	12	0	0	0	0	UTR3	SF3B3	ENSG00000189091
chr16	71282640	71282685	reverse_readgroup_103994	90	-	3602	60	34	15	0	0	0	0	UTR3	CMTR2	ENSG00000180917
chr17	1420810	1420837	reverse_readgroup_106243	90	-	2219	50	18	9	0	0	0	0	UTR3	CRK	ENSG00000167193
chr17	4945164	4945214	forward_readgroup_113418	90	+	3393	62	20	13	0	0	0	0	UTR3	RNF167	ENSG00000108523
chr17	12055041	12055091	forward_readgroup_114229	90	+	4621	102	35	14	0	0	0	0	intron	MAP2K4	ENSG00000065559
chr17	18666687	18666716	reverse_readgroup_109006	90	-	2613	38	13	10	0	0	0	0	lncRNA	ZNF286B	ENSG00000290687
chr17	28906440	28906478	reverse_readgroup_109766	90	-	3251	26	23	3	0	0	0	0	UTR3	PHF12	ENSG00000109118
chr17	29626141	29626191	reverse_readgroup_110046	90	-	3219	32	27	8	0	0	0	0	UTR3	SSH2	ENSG00000141298
chr17	31348746	31348778	forward_readgroup_117046	90	+	2462	45	33	7	0	0	0	0	intron	NF1	ENSG00000196712
chr17	31959517	31959554	forward_readgroup_117154	90	+	3180	62	18	10	0	0	0	0	intron	SUZ12	ENSG00000178691
chr17	35351593	35351643	reverse_readgroup_110735	90	-	5708	60	51	10	0	0	0	0	UTR3	SLFN11	ENSG00000172716
chr17	38727211	38727230	forward_readgroup_118104	90	+	1392	55	10	2	0	0	0	0	UTR3	MLLT6	ENSG00000275023
chr17	40818167	40818217	reverse_readgroup_111557	90	-	6468	123	75	14	0	0	0	0	UTR3	KRT10	ENSG00000186395
chr17	49357436	49357480	reverse_readgroup_113319	90	-	3343	66	23	10	0	0	0	0	intron	ZNF652	ENSG00000198740
chr17	50695298	50695315	reverse_readgroup_113552	90	-	1147	31	8	4	0	0	0	0	UTR3	ANKRD40	ENSG00000154945
chr17	56864391	56864441	forward_readgroup_120601	90	+	21009	724	109	13	0	0	0	0	UTR3	DGKE	ENSG00000153933
chr17	60256782	60256823	reverse_readgroup_114569	90	-	3696	88	13	10	0	0	0	0	intron	USP32	ENSG00000170832
chr17	62611253	62611287	forward_readgroup_122012	90	+	2879	48	8	13	0	0.002	0	0	intron	TLK2	ENSG00000146872
chr17	65655558	65655589	reverse_readgroup_115654	90	-	2063	13	138	5	0	0	0	0	intron	CEP112	ENSG00000154240
chr17	67960267	67960306	forward_readgroup_122879	90	+	3059	35	21	4	0	0	0	0	UTR3	BPTF	ENSG00000171634
chr18	319359	319395	reverse_readgroup_118430	90	-	2467	48	22	7	0	0	0	0	UTR3	COLEC12	ENSG00000158270
chr18	26293993	26294027	forward_readgroup_127301	90	+	2379	53	18	9	0	0	0	0	intron	TAF4B	ENSG00000141384
chr18	31845702	31845739	reverse_readgroup_120618	90	-	3196	63	19	10	0	0	0	0	intron	TRAPPC8	ENSG00000153339
chr18	79528759	79528809	forward_readgroup_130854	90	+	3487	56	41	8	0	0	0	0	UTR3	NFATC1	ENSG00000131196
chr19	9527582	9527632	reverse_readgroup_125783	90	-	3259	86	15	4	0	0	0	0	UTR3	ZNF426	ENSG00000130818
chr19	14355171	14355211	reverse_readgroup_126813	90	-	3425	46	24	13	0	0	0	0	lncRNA	LINC01841	ENSG00000266913
chr19	15159851	15159901	reverse_readgroup_126879	90	-	3317	59	57	6	0	0	0	0	UTR3	NOTCH3	ENSG00000074181
chr19	17213255	17213286	forward_readgroup_133488	90	+	2354	13	31	3	0	0	0	0	UTR3	MYO9B	ENSG00000099331
chr19	21541540	21541580	forward_readgroup_134382	90	+	2780	34	32	6	0	0	0	0	intron	ZNF429	ENSG00000197013
chr19	37148513	37148563	reverse_readgroup_130075	90	-	3364	62	37	12	0	0	0	0	UTR3	ZNF585A	ENSG00000196967
chr19	37231899	37231948	forward_readgroup_137513	90	+	2677	69	9	10	0	0	0	0	intron	ZNF383	ENSG00000188283
chr19	37257836	37257886	forward_readgroup_137586	90	+	4001	99	24	13	0	0	0	0	lncRNA	LINC01535	ENSG00000226686
chr19	39400504	39400523	forward_readgroup_138497	90	+	25948	511	769	4	0	0	0	0	UTR3	MED29	ENSG00000063322
chr19	40020992	40021031	forward_readgroup_138710	90	+	3220	50	19	15	0	0	0	0	UTR3	ZNF546	ENSG00000187187
chr19	45410591	45410641	forward_readgroup_140346	90	+	2845	64	17	8	0	0	0	0	UTR3	POLR1G	ENSG00000117877
chr19	49491218	49491257	forward_readgroup_140990	90	+	3136	36	21	5	0	0	0	0	multigenic	RPL13A,SNORD35A	ENSG00000142541,ENSG00000200259
chr19	57292945	57292995	forward_readgroup_142613	90	+	7061	117	36	15	0	0	0	0	UTR3	ZNF460	ENSG00000197714
chr19	57905559	57905600	reverse_readgroup_134571	90	-	3076	50	22	9	0	0	0	0	intron	ZNF417	ENSG00000173480
chr2	27309635	27309674	reverse_readgroup_137126	90	-	2630	70	14	6	0	0	0	0	UTR3	MPV17	ENSG00000115204
chr2	42299377	42299410	forward_readgroup_147427	90	+	2612	32	80	6	0	0	0	0	intron	EML4	ENSG00000143924
chr2	44629249	44629288	forward_readgroup_147832	90	+	2764	76	18	10	0	0	0	0	intron	CAMKMT	ENSG00000143919
chr2	75659188	75659238	forward_readgroup_151180	90	+	3116	46	38	9	0	0	0	0	UTR3	MRPL19	ENSG00000115364
chr2	85188834	85188868	forward_readgroup_151499	90	+	2892	59	21	8	0	0	0	0	intron	TCF7L1	ENSG00000152284
chr2	96292971	96293021	reverse_readgroup_143705	90	-	3941	72	18	7	0	0	0	0	CDS	SNRNP200	ENSG00000144028
chr2	111769029	111769069	reverse_readgroup_145023	90	-	3295	53	12	7	0	0	0	0	UTR3	ANAPC1	ENSG00000153107
chr2	118109835	118109872	forward_readgroup_154330	90	+	3004	70	19	14	0	0	0	0	UTR3	INSIG2	ENSG00000125629
chr2	131047213	131047245	forward_readgroup_155042	90	+	2853	68	22	10	0	0	0	0	multigenic	ARHGEF4,SMIM39	ENSG00000136002,ENSG00000284479
chr2	135626882	135626911	forward_readgroup_155607	90	+	2587	74	14	8	0	0	0	0	intron	R3HDM1	ENSG00000048991
chr2	149357740	149357784	forward_readgroup_156375	90	+	3618	81	17	16	0	0	0	0	intron	LYPD6	ENSG00000187123
chr2	151984237	151984287	reverse_readgroup_148226	90	-	3862	107	18	10	0	0	0	0	intron	CACNB4	ENSG00000182389
chr2	160299330	160299363	reverse_readgroup_148988	90	-	2299	67	5	5	0	0.03	0	0	intron	RBMS1	ENSG00000153250
chr2	168773722	168773759	forward_readgroup_157819	90	+	2910	59	19	7	0	0	0	0	UTR3	CERS6	ENSG00000172292
chr2	171976807	171976848	reverse_readgroup_150133	90	-	2623	57	16	8	0	0	0	0	intron	SLC25A12	ENSG00000115840
chr2	177615874	177615920	reverse_readgroup_151004	90	-	3447	77	14	18	0	0	0	0	UTR3	IFT70A	ENSG00000197557
chr2	186360910	186360957	reverse_readgroup_151688	90	-	3809	53	29	10	0	0	0	0	lncRNA	LINC01473	ENSG00000237877
chr2	188570034	188570070	forward_readgroup_160572	90	+	2829	50	39	4	0	0	0	0	CDS	GULP1	ENSG00000144366
chr2	206307973	206308023	forward_readgroup_162712	90	+	3266	64	49	8	0	0	0	0	UTR3	ZDBF2	ENSG00000204186
chr2	210014911	210014950	forward_readgroup_163138	90	+	2709	74	18	11	0	0	0	0	intron	RPE	ENSG00000197713
chr2	232049441	232049476	forward_readgroup_164919	90	+	3061	45	11	7	0	0	0	0	intron	DIS3L2	ENSG00000144535
chr20	11925989	11926039	forward_readgroup_167831	90	+	3372	88	11	14	0	0	0	0	UTR3	BTBD3	ENSG00000132640
chr20	13390849	13390888	reverse_readgroup_157779	90	-	3317	28	38	7	0	0	0	0	intron	TASP1	ENSG00000089123
chr20	32334969	32335004	forward_readgroup_169511	90	+	2617	62	13	7	0	0	0	0	UTR3	KIF3B	ENSG00000101350
chr20	34508055	34508105	forward_readgroup_169963	90	+	3258	77	41	14	0	0	0	0	UTR3	ITCH	ENSG00000078747
chr20	41402714	41402748	reverse_readgroup_160321	90	-	2899	40	23	10	0	0	0	0	UTR3	CHD6	ENSG00000124177
chr21	16420635	16420663	forward_readgroup_173996	90	+	2467	47	36	5	0	0	0	0	lncRNA	MIR99AHG	ENSG00000215386
chr21	33557807	33557857	forward_readgroup_175027	90	+	3075	85	18	10	0	0	0	0	UTR3	SON	ENSG00000159140
chr21	33578112	33578162	reverse_readgroup_164616	90	-	8215	93	55	15	0	0	0	0	UTR3	DONSON	ENSG00000159147
chr21	36822891	36822926	reverse_readgroup_164971	90	-	3040	51	9	9	0	0.001	0	0	intron	HLCS	ENSG00000159267
chr21	43695651	43695682	forward_readgroup_176388	90	+	2586	69	11	9	0	0	0	0	UTR3	RRP1B	ENSG00000160208
chr21	43982851	43982901	forward_readgroup_176582	90	+	4890	57	38	7	0	0	0	0	UTR3	AGPAT3	ENSG00000160216
chr21	44458717	44458746	forward_readgroup_176745	90	+	2590	67	12	12	0	0	0	0	UTR3	LRRC3	ENSG00000160233
chr22	21445763	21445802	forward_readgroup_177930	90	+	3384	62	7	4	0	0.016	0	0	CDS	HIC2	ENSG00000169635
chr22	31957530	31957580	forward_readgroup_179503	90	+	5883	112	121	11	0	0	0	0	UTR3	YWHAH	ENSG00000128245
chr22	46293972	46294015	forward_readgroup_181206	90	+	3172	62	15	8	0	0	0	0	UTR3	TTC38	ENSG00000075234
chr3	3161180	3161210	reverse_readgroup_170733	90	-	2624	38	29	6	0	0	0	0	intron	CRBN	ENSG00000113851
chr3	4847175	4847225	forward_readgroup_182112	90	+	3832	61	27	15	0	0	0	0	UTR3	ITPR1	ENSG00000150995
chr3	4976847	4976896	reverse_readgroup_170891	90	-	3341	63	15	9	0	0	0	0	lncRNA	BHLHE40-AS1	ENSG00000235831
chr3	28318513	28318544	forward_readgroup_185159	90	+	2535	52	16	6	0	0	0	0	intron	CMC1	ENSG00000187118
chr3	30004610	30004651	forward_readgroup_185305	90	+	3558	50	2	6	0	0.23	0	0	UTR3	RBMS3	ENSG00000144642
chr3	31602692	31602719	forward_readgroup_185406	90	+	2310	52	5	5	0	0.03	0	0	intron	STT3B	ENSG00000163527
chr3	44748790	44748832	reverse_readgroup_174564	90	-	2722	60	14	9	0	0	0	0	UTR3	KIAA1143	ENSG00000163807
chr3	55465994	55466044	reverse_readgroup_176139	90	-	3371	75	22	11	0	0	0	0	UTR3	WNT5A	ENSG00000114251
chr3	73067639	73067689	forward_readgroup_190184	90	+	11320	274	40	13	0	0	0	0	UTR3	PPP4R2	ENSG00000163605
chr3	88128281	88128329	forward_readgroup_190775	90	+	3251	62	10	14	0	0	0	0	intron	ZNF654	ENSG00000175105
chr3	94126563	94126613	forward_readgroup_191167	90	+	68766	2104	494	16	0	0	0	0	UTR3	NSUN3	ENSG00000178694
chr3	107805927	107805977	forward_readgroup_192275	90	+	4052	70	32	14	0	0	0	0	UTR3	BBX	ENSG00000114439
chr3	113885418	113885457	forward_readgroup_192726	90	+	2673	68	9	9	0	0	0	0	intron	GRAMD1C	ENSG00000178075
chr3	123915552	123915590	reverse_readgroup_181679	90	-	2926	36	25	8	0	0	0	0	UTR3	CCDC14	ENSG00000175455
chr3	127035591	127035620	forward_readgroup_193570	90	+	2553	76	7	10	0	0.004	0	0	UTR3	PLXNA1	ENSG00000114554
chr3	128158593	128158636	forward_readgroup_193647	90	+	3258	78	10	14	0	0	0	0	intron	EEFSEC	ENSG00000132394
chr3	128637927	128637962	reverse_readgroup_182179	90	-	2858	53	8	6	0	0.002	0	0	CDS	RPN1	ENSG00000163902
chr3	140977643	140977693	forward_readgroup_194982	90	+	4565	44	14	11	0	0	0	0	UTR3	SLC25A36	ENSG00000114120
chr3	158115553	158115596	forward_readgroup_196802	90	+	3600	51	30	7	0	0	0	0	intron	RSRC1	ENSG00000174891
chr3	158288316	158288346	forward_readgroup_196881	90	+	2664	69	9	10	0	0	0	0	intron	RSRC1	ENSG00000174891
chr3	169491900	169491930	reverse_readgroup_185662	90	-	2652	78	12	8	0	0	0	0	intron	MECOM	ENSG00000085276
chr3	172820529	172820579	forward_readgroup_198471	90	+	3118	70	21	6	0	0	0	0	UTR3	ECT2	ENSG00000114346
chr3	196829781	196829831	forward_readgroup_200960	90	+	3201	8	67	3	0.004	0	0.006	0.007	UTR3	PAK2	ENSG00000180370
chr4	20376386	20376427	forward_readgroup_203214	90	+	3505	77	28	8	0	0	0	0	intron	SLIT2	ENSG00000145147
chr4	20472101	20472139	forward_readgroup_203332	90	+	2847	55	31	7	0	0	0	0	intron	SLIT2	ENSG00000145147
chr4	26431584	26431621	forward_readgroup_203878	90	+	2737	38	25	13	0	0	0	0	UTR3	RBPJ	ENSG00000168214
chr4	30728615	30728648	forward_readgroup_204178	90	+	2562	61	11	9	0	0	0	0	intron	PCDH7	ENSG00000169851
chr4	61590974	61591021	forward_readgroup_206720	90	+	2688	54	15	6	0	0	0	0	intron	ADGRL3	ENSG00000150471
chr4	70789281	70789320	forward_readgroup_207042	90	+	3310	49	10	9	0	0	0	0	intron	RUFY3	ENSG00000018189
chr4	74301928	74301960	forward_readgroup_207381	90	+	2625	53	24	8	0	0	0	0	UTR3	MTHFD2L	ENSG00000163738
chr4	84492360	84492410	reverse_readgroup_194973	90	-	3006	75	24	5	0	0	0	0	UTR3	NKX6-1	ENSG00000163623
chr4	84598858	84598888	forward_readgroup_208441	90	+	2597	66	13	9	0	0	0	0	intron	CDS1	ENSG00000163624
chr4	104482433	104482462	reverse_readgroup_196889	90	-	2321	39	40	8	0	0	0	0	intron	CXXC4	ENSG00000168772
chr4	143345390	143345436	forward_readgroup_213395	90	+	2838	49	30	6	0	0	0	0	intron	GAB1	ENSG00000109458
chr4	145018730	145018772	reverse_readgroup_200122	90	-	3281	43	20	11	0	0	0	0	intron	ANAPC10	ENSG00000164162
chr4	153372907	153372950	forward_readgroup_214371	90	+	3048	79	15	16	0	0	0	0	intron	MND1	ENSG00000121211
chr5	14241178	14241214	forward_readgroup_217941	90	+	3129	53	11	6	0	0	0	0	intron	TRIO	ENSG00000038382
chr5	58974085	58974127	reverse_readgroup_206915	90	-	2829	70	21	8	0	0	0	0	UTR3	PDE4D	ENSG00000113448
chr5	60814794	60814828	reverse_readgroup_207321	90	-	2728	46	30	12	0	0	0	0	intron	ELOVL7	ENSG00000164181
chr5	62388236	62388265	forward_readgroup_221492	90	+	2566	49	27	8	0	0	0	0	UTR3	KIF2A	ENSG00000068796
chr5	66050046	66050080	forward_readgroup_222134	90	+	2924	81	11	7	0	0	0	0	intron	ERBIN	ENSG00000112851
chr5	78133932	78133966	reverse_readgroup_209013	90	-	2300	30	85	8	0	0	0	0	intron	AP3B1	ENSG00000132842
chr5	78164266	78164297	reverse_readgroup_209022	90	-	2400	68	26	8	0	0	0	0	intron	AP3B1	ENSG00000132842
chr5	79321840	79321890	forward_readgroup_224396	90	+	3238	88	12	15	0	0	0	0	UTR3	JMY	ENSG00000152409
chr5	83514203	83514238	forward_readgroup_225155	90	+	2827	51	24	7	0	0	0	0	intron	VCAN	ENSG00000038427
chr5	102820053	102820082	forward_readgroup_226909	90	+	2571	79	15	10	0	0	0	0	intron	PAM	ENSG00000145730
chr5	112823041	112823088	forward_readgroup_228089	90	+	2956	79	16	9	0	0	0	0	intron	APC	ENSG00000134982
chr5	113022125	113022161	reverse_readgroup_213135	90	-	3020	52	11	12	0	0	0	0	UTR3	MCC	ENSG00000171444
chr5	116574226	116574276	reverse_readgroup_213783	90	-	3496	32	24	6	0	0	0	0	UTR5	SEMA6A	ENSG00000092421
chr5	118930746	118930777	reverse_readgroup_213902	90	-	2645	51	19	9	0	0	0	0	intron	DTWD2	ENSG00000169570
chr5	123039530	123039569	forward_readgroup_229409	90	+	2762	57	25	7	0	0	0	0	lncRNA	PPIC-AS1	ENSG00000249996
chr5	146288978	146289028	forward_readgroup_232869	90	+	5278	67	18	11	0	0	0	0	UTR3	RBM27	ENSG00000091009
chr5	149494226	149494276	reverse_readgroup_217259	90	-	3245	34	23	8	0	0	0	0	UTR3	CSNK1A1	ENSG00000113712
chr5	154054566	154054616	forward_readgroup_233767	90	+	4155	109	21	11	0	0	0	0	UTR3	MFAP3	ENSG00000037749
chr5	167458998	167459028	forward_readgroup_234555	90	+	2650	6	65	4	0.017	0	0.024	0.027	intron	TENM2	ENSG00000145934
chr5	179614179	179614229	reverse_readgroup_219467	90	-	2738	59	4	8	0	0.112	0	0	UTR3	HNRNPH1	ENSG00000169045
chr6	7890532	7890569	reverse_readgroup_220928	90	-	2960	81	6	10	0	0.025	0	0	multigenic	BLOC1S5-TXNDC5,TXNDC5	ENSG00000239264,ENSG00000259040
chr6	13786804	13786842	reverse_readgroup_221399	90	-	2679	43	34	17	0	0	0	0	UTR3	MCUR1	ENSG00000050393
chr6	20846285	20846317	forward_readgroup_239162	90	+	2811	63	86	4	0	0	0	0	intron	CDKAL1	ENSG00000145996
chr6	24650960	24650994	reverse_readgroup_222323	90	-	2396	54	11	6	0	0	0	0	CDS	TDP2	ENSG00000111802
chr6	28229108	28229158	forward_readgroup_240397	90	+	7082	176	35	11	0	0	0	0	UTR3	ZSCAN9	ENSG00000137185
chr6	28589378	28589428	forward_readgroup_240544	90	+	4125	61	93	10	0	0	0	0	lncRNA	ZBED9-AS1	ENSG00000246350
chr6	36144175	36144216	forward_readgroup_241117	90	+	2717	60	10	13	0	0	0	0	UTR3	MAPK13	ENSG00000156711
chr6	43785746	43785775	forward_readgroup_242325	90	+	2430	65	31	3	0	0	0	0	UTR3	VEGFA	ENSG00000112715
chr6	45349684	45349716	reverse_readgroup_225175	90	-	2818	48	52	9	0	0	0	0	intron	SUPT3H	ENSG00000196284
chr6	49552179	49552226	forward_readgroup_242836	90	+	3724	80	18	12	0	0	0	0	intron	C6orf141	ENSG00000197261
chr6	57187047	57187072	reverse_readgroup_226218	90	-	2241	39	8	8	0	0.001	0	0	UTR3	RAB23	ENSG00000112210
chr6	65302123	65302149	forward_readgroup_244148	90	+	2042	31	11	4	0	0	0	0	UTR5	ZC3H11C	ENSG00000214558
chr6	78938425	78938475	reverse_readgroup_227331	90	-	3593	43	16	10	0	0	0	0	UTR3	PHIP	ENSG00000146247
chr6	81911264	81911297	reverse_readgroup_227861	90	-	2458	69	6	7	0	0.012	0	0	lncRNA	LINC02542	ENSG00000226453
chr6	83260465	83260500	reverse_readgroup_228247	90	-	3034	35	44	7	0	0	0	0	intron	ME1	ENSG00000065833
chr6	87698688	87698724	reverse_readgroup_228959	90	-	4473	59	36	9	0	0	0	0	intron	AKIRIN2	ENSG00000135334
chr6	89633848	89633887	reverse_readgroup_229353	90	-	3194	40	35	5	0	0	0	0	UTR3	LYRM2	ENSG00000083099
chr6	93403707	93403739	reverse_readgroup_229957	90	-	2781	65	21	8	0	0	0	0	intron	EPHA7	ENSG00000135333
chr6	98874506	98874544	reverse_readgroup_230473	90	-	3225	63	20	8	0	0	0	0	intron	FBXL4	ENSG00000112234
chr6	100385040	100385082	reverse_readgroup_230821	90	-	3211	70	21	11	0	0	0	0	UTR3	SIM1	ENSG00000112246
chr6	107658535	107658585	forward_readgroup_247970	90	+	3281	45	21	5	0	0	0	0	UTR3	SOBP	ENSG00000112320
chr6	116316597	116316631	forward_readgroup_249102	90	+	2923	57	26	7	0	0	0	0	intron	DSE	ENSG00000111817
chr6	128041347	128041392	reverse_readgroup_234168	90	-	2967	68	12	8	0	0	0	0	intron	PTPRK	ENSG00000152894
chr6	142374369	142374408	forward_readgroup_252091	90	+	3413	64	8	13	0	0.006	0	0	intron	ADGRG6	ENSG00000112414
chr6	143189516	143189555	forward_readgroup_252212	90	+	2728	49	33	10	0	0	0	0	UTR3	AIG1	ENSG00000146416
chr6	158313833	158313883	forward_readgroup_254613	90	+	4574	63	22	14	0	0	0	0	UTR5	TULP4	ENSG00000130338
chr6	170564687	170564713	forward_readgroup_255746	90	+	2294	61	9	10	0	0	0	0	intron	TBP	ENSG00000112592
chr7	28122159	28122198	reverse_readgroup_242236	90	-	2816	61	20	12	0	0	0	0	intron	JAZF1	ENSG00000153814
chr7	29916805	29916834	forward_readgroup_259841	90	+	2413	39	20	5	0	0	0	0	UTR3	WIPF3	ENSG00000122574
chr7	64927878	64927919	forward_readgroup_262091	90	+	3162	59	37	11	0	0	0	0	UTR3	ZNF273	ENSG00000198039
chr7	70792423	70792457	forward_readgroup_263254	90	+	47310	915	299	11	0	0	0	0	UTR3	AUTS2	ENSG00000158321
chr7	83471227	83471277	reverse_readgroup_246624	90	-	2958	94	15	17	0	0	0	0	intron	SEMA3E	ENSG00000170381
chr7	93709761	93709805	forward_readgroup_265369	90	+	2553	63	9	7	0	0	0	0	intron	GNGT1	ENSG00000127928
chr7	111435291	111435330	reverse_readgroup_250170	90	-	3205	46	16	14	0	0	0	0	intron	IMMP2L	ENSG00000184903
chr7	123537962	123537991	reverse_readgroup_251436	90	-	2311	66	14	9	0	0	0	0	UTR3	NDUFA5	ENSG00000128609
chr7	127373041	127373076	reverse_readgroup_251890	90	-	3160	67	19	11	0	0	0	0	intron	ZNF800	ENSG00000048405
chr7	130165422	130165463	reverse_readgroup_252316	90	-	2865	47	20	12	0	0	0	0	UTR3	TMEM209	ENSG00000146842
chr7	132950309	132950348	reverse_readgroup_252706	90	-	2850	59	28	14	0	0	0	0	intron	CHCHD3	ENSG00000106554
chr7	132968457	132968507	reverse_readgroup_252735	90	-	3805	43	18	6	0	0	0	0	intron	CHCHD3	ENSG00000106554
chr7	135163189	135163239	reverse_readgroup_252983	90	-	3816	61	19	9	0	0	0	0	intron	CYREN	ENSG00000122783
chr7	157386137	157386177	forward_readgroup_272973	90	+	3275	45	19	8	0	0	0	0	UTR3	DNAJB6	ENSG00000105993
chr7	157386276	157386311	forward_readgroup_272975	90	+	3076	27	16	4	0	0	0	0	UTR3	DNAJB6	ENSG00000105993
chr8	25507775	25507818	forward_readgroup_275551	90	+	2416	68	18	7	0	0	0	0	UTR3	CDCA2	ENSG00000184661
chr8	47272394	47272426	forward_readgroup_277913	90	+	2322	47	27	6	0	0	0	0	intron	SPIDR	ENSG00000164808
chr8	97725283	97725333	forward_readgroup_281627	90	+	4126	107	26	17	0	0	0	0	UTR3	MTDH	ENSG00000147649
chr8	115579978	115580022	reverse_readgroup_265595	90	-	3117	69	17	9	0	0	0	0	intron	TRPS1	ENSG00000104447
chr8	116779441	116779482	forward_readgroup_282994	90	+	3624	74	13	16	0	0	0	0	intron	UTP23	ENSG00000147679
chr8	116943779	116943820	forward_readgroup_283016	90	+	2828	54	36	13	0	0	0	0	UTR3	AARD	ENSG00000205002
chr8	120538383	120538421	reverse_readgroup_266298	90	-	3262	54	16	13	0	0	0	0	UTR3	SNTB1	ENSG00000172164
chr8	125127790	125127819	forward_readgroup_283592	90	+	2563	5	25	5	0.042	0	0.062	0.067	intron	NSMCE2	ENSG00000156831
chr9	4867872	4867909	forward_readgroup_285151	90	+	2751	23	23	5	0	0	0	0	intron	RCL1	ENSG00000120158
chr9	76506054	76506093	forward_readgroup_288896	90	+	3067	79	16	4	0	0	0	0	UTR3	GCNT1	ENSG00000187210
chr9	77405906	77405955	forward_readgroup_289084	90	+	5291	104	15	10	0	0	0	0	CDS	VPS13A	ENSG00000197969
chr9	81685689	81685720	reverse_readgroup_273568	90	-	2666	42	31	8	0	0	0	0	CDS	TLE1	ENSG00000196781
chr9	82979720	82979770	reverse_readgroup_273595	90	-	3777	75	15	14	0	0	0	0	UTR3	RASEF	ENSG00000165105
chr9	100577567	100577598	forward_readgroup_291376	90	+	2490	56	12	9	0	0	0	0	multigenic	MSANTD3-TMEFF1,TMEFF1	ENSG00000241697,ENSG00000251349
chr9	122818356	122818390	reverse_readgroup_277354	90	-	2661	60	25	11	0	0	0	0	UTR3	PDCL	ENSG00000136940
chr9	123791282	123791314	reverse_readgroup_277730	90	-	2753	66	24	13	0	0	0	0	intron	DENND1A	ENSG00000119522
chr9	134159927	134159960	forward_readgroup_295144	90	+	3060	41	20	9	0	0	0	0	UTR3	WDR5	ENSG00000196363
chr9	137664658	137664690	forward_readgroup_295478	90	+	2688	77	12	8	0	0	0	0	intron	EHMT1	ENSG00000181090
chrX	24076954	24077003	forward_readgroup_297697	90	+	3969	62	24	9	0	0	0	0	UTR3	EIF2S3	ENSG00000130741
chrX	24803311	24803355	forward_readgroup_298069	90	+	2815	55	25	7	0	0	0	0	intron	POLA1	ENSG00000101868
chrX	37377489	37377523	forward_readgroup_298538	90	+	2764	43	13	8	0	0	0	0	intron	PRRG1	ENSG00000130962
chrX	54565682	54565722	forward_readgroup_300224	90	+	3396	44	44	11	0	0	0	0	UTR3	GNL3L	ENSG00000130119
chrX	73839430	73839466	reverse_readgroup_285116	90	-	2557	55	25	9	0	0	0	0	lncRNA	XIST	ENSG00000229807
chrX	73973452	73973482	forward_readgroup_301790	90	+	2645	69	15	10	0	0	0	0	lncRNA	JPX	ENSG00000225470
chrX	74586701	74586751	reverse_readgroup_285646	90	-	4375	90	20	15	0	0	0	0	UTR3	RLIM	ENSG00000131263
chrX	107112971	107112997	reverse_readgroup_287507	90	-	2305	56	19	4	0	0	0	0	intron	RBM41	ENSG00000089682
chrX	107605154	107605197	forward_readgroup_303822	90	+	3284	59	23	11	0	0	0	0	UTR3	FRMPD3	ENSG00000147234
chrX	109642476	109642501	reverse_readgroup_287913	90	-	2188	19	9	8	0	0	0	0	UTR3	ACSL4	ENSG00000068366
chrX	124472590	124472630	reverse_readgroup_289034	90	-	3591	81	20	9	0	0	0	0	intron	TENM1	ENSG00000009694
chrX	130723495	130723531	reverse_readgroup_289416	90	-	3063	48	20	10	0	0	0	0	intron	ENOX2	ENSG00000165675
chrX	154400699	154400734	forward_readgroup_306743	90	+	2878	29	30	3	0	0	0	0	CDS	RPL10	ENSG00000147403
chr1	6061817	6061865	forward_readgroup_471	89.5	+	2827	54	20	9	0	0	0	0	intron	KCNAB2	ENSG00000069424
chr1	20941179	20941217	reverse_readgroup_2436	89.5	-	2619	47	11	6	0	0	0	0	intron	EIF4G3	ENSG00000075151
chr1	35602916	35602966	reverse_readgroup_4897	89.5	-	3254	59	19	11	0	0	0	0	UTR3	PSMB2	ENSG00000126067
chr1	63452960	63453002	reverse_readgroup_8782	89.5	-	3495	34	40	7	0	0	0	0	intron	ITGB3BP	ENSG00000142856
chr1	86349078	86349128	reverse_readgroup_11222	89.5	-	3396	65	17	13	0	0	0	0	UTR3	ODF2L	ENSG00000122417
chr1	86927946	86927980	forward_readgroup_11552	89.5	+	2720	58	22	9	0	0	0	0	intron	HS2ST1	ENSG00000153936
chr1	145922666	145922716	reverse_readgroup_15720	89.5	-	4133	82	18	13	0	0	0	0	UTR3	RBM8A	ENSG00000265241
chr1	156742405	156742455	reverse_readgroup_18105	89.5	-	5115	87	58	17	0	0	0	0	UTR3	HDGF	ENSG00000143321
chr1	174287220	174287268	forward_readgroup_21238	89.5	+	2887	41	13	9	0	0	0	0	intron	RABGAP1L	ENSG00000152061
chr1	218331209	218331259	forward_readgroup_26489	89.5	+	3000	48	8	10	0	0.003	0	0	UTR3	RRP15	ENSG00000067533
chr1	224458648	224458698	forward_readgroup_27469	89.5	+	3938	97	16	14	0	0	0	0	intron	CNIH3	ENSG00000143786
chr1	237721070	237721108	forward_readgroup_29709	89.5	+	3191	54	26	14	0	0	0	0	intron	RYR2	ENSG00000198626
chr10	1088426	1088464	forward_readgroup_30767	89.5	+	2693	75	5	10	0	0.048	0	0	intron	WDR37	ENSG00000047056
chr10	58193623	58193673	reverse_readgroup_35102	89.5	-	3344	46	6	10	0	0.038	0	0	UTR3	IPMK	ENSG00000151151
chr10	68074365	68074415	reverse_readgroup_36118	89.5	-	2894	35	22	7	0	0	0	0	intron	HERC4	ENSG00000148634
chr10	93058597	93058647	forward_readgroup_41133	89.5	+	3504	75	21	8	0	0	0	0	UTR3	EXOC6	ENSG00000138190
chr12	28410254	28410304	forward_readgroup_62985	89.5	+	5988	150	28	20	0	0	0	0	intron	CCDC91	ENSG00000123106
chr12	45961000	45961050	reverse_readgroup_59106	89.5	-	4290	85	26	11	0	0	0	0	UTR3	SCAF11	ENSG00000139218
chr12	56638175	56638225	reverse_readgroup_61220	89.5	-	2754	26	9	7	0	0	0	0	UTR3	ATP5F1B	ENSG00000110955
chr13	20974148	20974198	reverse_readgroup_70381	89.5	-	62891	2096	413	12	0	0	0	0	UTR3	LATS2	ENSG00000150457
chr13	27068440	27068490	reverse_readgroup_70997	89.5	-	4129	83	19	13	0	0	0	0	UTR3	USP12	ENSG00000152484
chr13	75550404	75550454	forward_readgroup_81357	89.5	+	3106	58	18	10	0	0	0	0	intron	UCHL3	ENSG00000118939
chr14	30889847	30889897	forward_readgroup_85629	89.5	+	3343	65	48	11	0	0	0	0	UTR3	COCH	ENSG00000100473
chr14	57289797	57289847	forward_readgroup_88290	89.5	+	4866	108	38	14	0	0	0	0	UTR3	AP5M1	ENSG00000053770
chr14	77338338	77338388	reverse_readgroup_85278	89.5	-	4475	75	27	14	0	0	0	0	UTR3	TMED8	ENSG00000100580
chr16	9118194	9118240	forward_readgroup_105581	89.5	+	3251	66	6	15	0	0.035	0	0	UTR3	HAPSTR1	ENSG00000182831
chr16	48561036	48561058	reverse_readgroup_102306	89.5	-	1835	13	4	3	0	0.047	0	0	CDS	N4BP1	ENSG00000102921
chr17	1860987	1861037	forward_readgroup_113046	89.5	+	3313	84	18	6	0	0	0	0	intron	RPA1	ENSG00000132383
chr17	38735042	38735092	reverse_readgroup_111053	89.5	-	5219	62	28	13	0	0	0	0	UTR3	PCGF2	ENSG00000277258
chr18	58397370	58397420	forward_readgroup_129520	89.5	+	3821	67	31	12	0	0	0	0	UTR3	NEDD4L	ENSG00000049759
chr19	24067875	24067911	forward_readgroup_134698	89.5	+	2865	46	26	10	0	0	0	0	intron	ZNF254	ENSG00000213096
chr19	44172483	44172533	forward_readgroup_139772	89.5	+	3442	65	25	11	0	0	0	0	intron	ZNF226	ENSG00000167380
chr19	53458221	53458271	forward_readgroup_141794	89.5	+	3524	79	39	14	0	0	0	0	UTR3	ZNF761	ENSG00000160336
chr2	70088549	70088599	forward_readgroup_150272	89.5	+	3072	21	17	4	0	0	0	0	CDS	PCBP1	ENSG00000169564
chr2	108885205	108885255	forward_readgroup_153371	89.5	+	4048	80	25	9	0	0	0	0	UTR3	CCDC138	ENSG00000163006
chr2	113954897	113954947	forward_readgroup_154153	89.5	+	3193	48	23	15	0	0	0	0	intron	ACTR3	ENSG00000115091
chr2	202880602	202880652	reverse_readgroup_153236	89.5	-	3687	79	21	15	0	0	0	0	UTR3	WDR12	ENSG00000138442
chr20	49036568	49036618	forward_readgroup_171547	89.5	+	5013	112	59	14	0	0	0	0	UTR3	ARFGEF2	ENSG00000124198
chr22	35294825	35294875	forward_readgroup_179677	89.5	+	3159	55	24	12	0	0	0	0	UTR3	HMGXB4	ENSG00000100281
chr3	172821048	172821098	forward_readgroup_198475	89.5	+	6569	190	22	11	0	0	0	0	UTR3	ECT2	ENSG00000114346
chr4	20496433	20496483	forward_readgroup_203363	89.5	+	3585	89	22	9	0	0	0	0	intron	SLIT2	ENSG00000145147
chr4	39551394	39551444	reverse_readgroup_191366	89.5	-	3270	61	24	8	0	0	0	0	UTR3	SMIM14	ENSG00000163683
chr4	75813442	75813492	forward_readgroup_207514	89.5	+	4116	60	27	9	0	0	0	0	UTR3	USO1	ENSG00000138768
chr4	94664256	94664306	forward_readgroup_209507	89.5	+	3493	76	18	15	0	0	0	0	UTR3	PDLIM5	ENSG00000163110
chr4	123403231	123403255	forward_readgroup_212106	89.5	+	1761	11	8	4	0	0	0	0	UTR3	SPRY1	ENSG00000164056
chr5	50844624	50844666	forward_readgroup_220522	89.5	+	2999	65	5	9	0	0.064	0	0	UTR3	PARP8	ENSG00000151883
chr5	76707482	76707532	forward_readgroup_223998	89.5	+	3038	39	37	3	0	0	0	0	UTR3	IQGAP2	ENSG00000145703
chr5	131743580	131743618	reverse_readgroup_214911	89.5	-	2352	29	101	2	0	0	0	0	intron	FNIP1	ENSG00000217128
chr6	21597041	21597091	forward_readgroup_239346	89.5	+	3093	78	9	14	0	0.001	0	0	UTR3	SOX4	ENSG00000124766
chr6	34878442	34878492	reverse_readgroup_223730	89.5	-	4423	88	30	8	0	0	0	0	UTR3	TAF11	ENSG00000064995
chr6	136258440	136258488	reverse_readgroup_235285	89.5	-	3594	35	18	8	0	0	0	0	UTR3	BCLAF1	ENSG00000029363
chr7	65954703	65954753	forward_readgroup_262283	89.5	+	7596	111	68	16	0	0	0	0	UTR3	VKORC1L1	ENSG00000196715
chr7	92614203	92614253	reverse_readgroup_247406	89.5	-	3970	100	27	15	0	0	0	0	UTR3	CDK6	ENSG00000105810
chr8	95154918	95154968	forward_readgroup_281406	89.5	+	4040	124	26	14	0	0	0	0	UTR3	PLEKHF2	ENSG00000175895
chr9	4876543	4876583	forward_readgroup_285156	89.5	+	2766	42	21	6	0	0	0	0	intron	RCL1	ENSG00000120158
chrM	5324	5374	forward_readgroup_295667	89.5	+	4586	34	119	13	0	0	0	0	CDS	MT-ND2	ENSG00000198763
chrX	132029367	132029397	forward_readgroup_305404	89.5	+	2398	64	14	6	0	0	0	0	intron	STK26	ENSG00000134602
chrX	133741921	133741959	reverse_readgroup_289929	89.5	-	3169	47	15	7	0	0	0	0	intron	GPC3	ENSG00000147257
chr1	2366943	2366993	reverse_readgroup_541	89	-	4696	108	10	19	0	0.004	0	0	intron	MORN1	ENSG00000116151
chr1	20499477	20499520	reverse_readgroup_2221	89	-	3379	67	13	6	0	0	0	0	UTR3	MUL1	ENSG00000090432
chr1	23509742	23509791	reverse_readgroup_3156	89	-	3721	79	32	10	0	0	0	0	UTR3	E2F2	ENSG00000007968
chr1	26881353	26881391	reverse_readgroup_3570	89	-	3342	40	13	9	0	0	0	0	intron	GPN2	ENSG00000142751
chr1	32333540	32333551	forward_readgroup_4478	89	+	891	1	3	1	0.352	0.031	0.518	0.519	UTR3	HDAC1	ENSG00000116478
chr1	36059428	36059478	forward_readgroup_5289	89	+	4055	97	16	10	0	0	0	0	UTR3	AGO3	ENSG00000126070
chr1	45627493	45627543	reverse_readgroup_6368	89	-	3925	70	27	9	0	0	0	0	UTR3	GPBP1L1	ENSG00000159592
chr1	50500152	50500186	reverse_readgroup_6909	89	-	2343	26	35	5	0	0	0	0	intron	FAF1	ENSG00000185104
chr1	51627621	51627671	forward_readgroup_7403	89	+	3335	45	10	9	0	0	0	0	intron	OSBPL9	ENSG00000117859
chr1	52352202	52352230	reverse_readgroup_7406	89	-	2456	58	13	8	0	0	0	0	UTR3	CC2D1B	ENSG00000154222
chr1	63542881	63542922	forward_readgroup_9036	89	+	3533	68	29	14	0	0	0	0	intron	EFCAB7	ENSG00000203965
chr1	71265936	71265969	forward_readgroup_10199	89	+	2833	49	16	8	0	0	0	0	lncRNA	ZRANB2-DT	ENSG00000229956
chr1	75794789	75794808	forward_readgroup_10450	89	+	15875	128	91	4	0	0	0	0	UTR3	RABGGTB	ENSG00000137955
chr1	81876141	81876180	forward_readgroup_11032	89	+	2452	70	10	7	0	0	0	0	intron	ADGRL2	ENSG00000117114
chr1	90922107	90922154	reverse_readgroup_11700	89	-	2883	90	11	12	0	0	0	0	intron	ZNF644	ENSG00000122482
chr1	93360638	93360685	forward_readgroup_12763	89	+	3054	81	14	13	0	0	0	0	UTR3	DR1	ENSG00000117505
chr1	108638744	108638785	forward_readgroup_14141	89	+	3357	67	12	9	0	0	0	0	UTR3	EEIG2	ENSG00000162636
chr1	109274834	109274868	forward_readgroup_14369	89	+	2978	43	21	7	0	0	0	0	UTR3	CELSR2	ENSG00000143126
chr1	113912328	113912378	forward_readgroup_15398	89	+	11899	357	54	10	0	0	0	0	UTR3	DCLRE1B	ENSG00000118655
chr1	114771562	114771600	reverse_readgroup_14540	89	-	2941	64	12	6	0	0	0	0	UTR3	SIKE1	ENSG00000052723
chr1	119095372	119095394	reverse_readgroup_14978	89	-	1943	78	11	2	0	0	0	0	intron	WARS2	ENSG00000116874
chr1	121555913	121555938	forward_readgroup_16377	89	+	2215	47	7	4	0	0.002	0	0	lncRNA	EMBP1	ENSG00000291141
chr1	145922472	145922522	reverse_readgroup_15718	89	-	4437	60	17	12	0	0	0	0	UTR3	RBM8A	ENSG00000265241
chr1	148748941	148748976	forward_readgroup_16971	89	+	2899	56	19	3	0	0	0	0	CDS	NUDT4B	ENSG00000177144
chr1	155609630	155609660	forward_readgroup_18292	89	+	2544	65	20	5	0	0	0	0	intron	MSTO1	ENSG00000125459
chr1	203309021	203309034	forward_readgroup_24374	89	+	1211	7	4	2	0	0.015	0	0	UTR3	BTG2	ENSG00000159388
chr1	206651638	206651688	forward_readgroup_24991	89	+	3246	88	13	11	0	0	0	0	UTR3	DYRK3	ENSG00000143479
chr1	210163576	210163605	forward_readgroup_25392	89	+	2560	56	17	10	0	0	0	0	UTR3	SYT14	ENSG00000143469
chr1	224950340	224950363	forward_readgroup_27576	89	+	1969	39	17	9	0	0	0	0	intron	DNAH14	ENSG00000185842
chr1	227300074	227300124	reverse_readgroup_25527	89	-	4755	136	34	10	0	0	0	0	intron	CDC42BPA	ENSG00000143776
chr1	236184402	236184438	forward_readgroup_29324	89	+	2653	69	24	7	0	0	0	0	intron	GPR137B	ENSG00000077585
chr1	243187937	243187972	reverse_readgroup_27935	89	-	3065	61	29	7	0	0	0	0	intron	CEP170	ENSG00000143702
chr1	243764974	243765016	reverse_readgroup_28211	89	-	2667	59	43	9	0	0	0	0	intron	AKT3	ENSG00000117020
chr1	246075650	246075678	reverse_readgroup_28652	89	-	2479	70	16	9	0	0	0	0	intron	SMYD3	ENSG00000185420
chr10	5712732	5712767	forward_readgroup_31030	89	+	2578	60	17	9	0	0	0	0	intron	TASOR2	ENSG00000108021
chr10	11184074	11184107	forward_readgroup_31624	89	+	2890	54	25	13	0	0	0	0	intron	CELF2	ENSG00000048740
chr10	13646476	13646519	forward_readgroup_32015	89	+	3277	79	16	8	0	0	0	0	intron	PRPF18	ENSG00000165630
chr10	27170634	27170684	forward_readgroup_33105	89	+	2929	68	9	11	0	0.001	0	0	CDS	MASTL	ENSG00000120539
chr10	37832880	37832924	reverse_readgroup_33224	89	-	2699	79	14	11	0	0	0	0	CDS	ZNF248	ENSG00000198105
chr10	46005188	46005231	reverse_readgroup_33908	89	-	5235	70	63	6	0	0	0	0	UTR3	NCOA4	ENSG00000266412
chr10	63214926	63214976	reverse_readgroup_35737	89	-	3301	21	52	5	0	0	0	0	CDS	JMJD1C	ENSG00000171988
chr10	65612625	65612660	forward_readgroup_36940	89	+	2518	59	17	8	0	0	0	0	lncRNA	LINC01515	ENSG00000228065
chr10	69132365	69132404	forward_readgroup_37555	89	+	3236	43	28	7	0	0	0	0	intron	VPS26A	ENSG00000122958
chr10	74880175	74880216	forward_readgroup_38775	89	+	3421	37	20	9	0	0	0	0	intron	KAT6B	ENSG00000156650
chr10	85778431	85778477	reverse_readgroup_37795	89	-	3374	45	24	6	0	0	0	0	intron	GRID1	ENSG00000182771
chr10	92868069	92868099	forward_readgroup_41016	89	+	2643	77	18	10	0	0	0	0	intron	EXOC6	ENSG00000138190
chr10	94535756	94535771	forward_readgroup_41390	89	+	1244	51	18	6	0	0	0	0	UTR3	TBC1D12	ENSG00000108239
chr10	96864687	96864721	forward_readgroup_41886	89	+	2980	65	38	8	0	0	0	0	intron	LCOR	ENSG00000196233
chr10	110723198	110723237	forward_readgroup_43876	89	+	3347	59	11	8	0	0	0	0	intron	RBM20	ENSG00000203867
chr10	125841640	125841675	forward_readgroup_46131	89	+	2725	10	5	3	0	0.05	0	0	UTR3	BCCIP	ENSG00000107949
chr11	11956498	11956531	forward_readgroup_47694	89	+	2591	26	35	3	0	0	0	0	UTR3	USP47	ENSG00000170242
chr11	12943618	12943668	forward_readgroup_47849	89	+	5679	121	25	11	0	0	0	0	UTR3	TEAD1	ENSG00000187079
chr11	22280212	22280241	forward_readgroup_48714	89	+	2566	75	13	10	0	0	0	0	UTR3	ANO5	ENSG00000171714
chr11	32978584	32978617	forward_readgroup_49539	89	+	3007	54	14	7	0	0	0	0	UTR3	QSER1	ENSG00000060749
chr11	34330714	34330749	reverse_readgroup_46281	89	-	3054	36	12	5	0	0	0	0	intron	ABTB2	ENSG00000166016
chr11	47468350	47468400	reverse_readgroup_47038	89	-	9560	86	70	11	0	0	0	0	UTR3	CELF1	ENSG00000149187
chr11	59637637	59637671	reverse_readgroup_47553	89	-	2828	64	23	16	0	0	0	0	UTR3	PATL1	ENSG00000166889
chr11	65199446	65199486	forward_readgroup_51846	89	+	3670	81	14	10	0	0	0	0	intron	CAPN1	ENSG00000014216
chr11	66074246	66074278	forward_readgroup_52151	89	+	2365	56	13	9	0	0	0	0	intron	PACS1	ENSG00000175115
chr11	92868781	92868831	forward_readgroup_54510	89	+	3431	52	43	9	0	0	0	0	intron	FAT3	ENSG00000165323
chr11	96333394	96333434	reverse_readgroup_51154	89	-	3262	56	11	9	0	0	0	0	intron	MAML2	ENSG00000184384
chr11	112984253	112984294	forward_readgroup_56434	89	+	3536	64	13	10	0	0	0	0	intron	NCAM1	ENSG00000149294
chr12	19195875	19195904	forward_readgroup_61596	89	+	2453	58	16	8	0	0	0	0	intron	PLEKHA5	ENSG00000052126
chr12	19519054	19519104	forward_readgroup_61737	89	+	4312	35	44	8	0	0	0	0	UTR3	AEBP2	ENSG00000139154
chr12	22491359	22491409	reverse_readgroup_56378	89	-	3353	68	36	5	0	0	0	0	intron	C2CD5	ENSG00000111731
chr12	27036907	27036955	forward_readgroup_62496	89	+	3142	67	43	8	0	0	0	0	intron	MED21	ENSG00000152944
chr12	48689216	48689264	reverse_readgroup_59611	89	-	3173	56	11	9	0	0	0	0	UTR3	CCNT1	ENSG00000129315
chr12	51979803	51979823	forward_readgroup_65494	89	+	1368	17	10	4	0	0	0	0	intron	ACVR1B	ENSG00000135503
chr12	56271698	56271748	reverse_readgroup_61047	89	-	4218	80	42	12	0	0	0	0	UTR3	CS	ENSG00000062485
chr12	65385482	65385532	forward_readgroup_67691	89	+	2779	95	15	10	0	0	0	0	intron	MSRB3	ENSG00000174099
chr12	66308847	66308890	forward_readgroup_67916	89	+	3005	43	26	7	0	0	0	0	intron	HELB	ENSG00000127311
chr12	68768622	68768663	forward_readgroup_68388	89	+	3275	54	26	12	0	0	0	0	UTR3	SLC35E3	ENSG00000175782
chr12	69266715	69266730	forward_readgroup_68581	89	+	1587	44	64	5	0	0	0	0	intron	CPSF6	ENSG00000111605
chr12	69501106	69501138	forward_readgroup_68750	89	+	2315	66	15	8	0	0	0	0	intron	FRS2	ENSG00000166225
chr12	104119203	104119253	reverse_readgroup_66276	89	-	3672	78	34	19	0	0	0	0	UTR3	NFYB	ENSG00000120837
chr12	106063341	106063388	reverse_readgroup_66425	89	-	2738	53	23	13	0	0	0	0	UTR3	NUAK1	ENSG00000074590
chr12	120003650	120003696	forward_readgroup_73940	89	+	3722	15	45	5	0	0	0	0	intron	BICDL1	ENSG00000135127
chr12	120461855	120461905	reverse_readgroup_68488	89	-	3637	52	47	8	0	0	0	0	UTR3	SRSF9	ENSG00000111786
chr12	123268052	123268090	reverse_readgroup_69026	89	-	3040	62	14	4	0	0	0	0	UTR5	CDK2AP1	ENSG00000111328
chr12	123291838	123291888	reverse_readgroup_69040	89	-	5410	112	84	15	0	0	0	0	UTR3	SBNO1	ENSG00000139697
chr12	124324653	124324703	reverse_readgroup_69192	89	-	20698	736	111	10	0	0	0	0	UTR3	NCOR2	ENSG00000196498
chr12	130718081	130718105	reverse_readgroup_69407	89	-	1983	66	27	3	0	0	0	0	intron	RIMBP2	ENSG00000060709
chr13	20140553	20140587	reverse_readgroup_70212	89	-	2851	64	9	5	0	0.001	0	0	UTR3	GJA3	ENSG00000121743
chr13	21035259	21035295	reverse_readgroup_70406	89	-	2858	34	57	7	0	0	0	0	intron	LATS2	ENSG00000150457
chr13	33848057	33848106	forward_readgroup_77264	89	+	4251	108	20	13	0	0	0	0	intron	RFC3	ENSG00000133119
chr13	38691002	38691050	forward_readgroup_78178	89	+	3555	60	10	12	0	0.001	0	0	CDS	FREM2	ENSG00000150893
chr13	42319653	42319696	forward_readgroup_78847	89	+	3111	37	31	7	0	0	0	0	UTR3	AKAP11	ENSG00000023516
chr13	48076778	48076821	reverse_readgroup_74326	89	-	2693	75	7	12	0	0.006	0	0	UTR3	MED4	ENSG00000136146
chr13	77265497	77265531	reverse_readgroup_76942	89	-	2955	35	25	8	0	0	0	0	intron	MYCBP2	ENSG00000005810
chr13	78619662	78619690	reverse_readgroup_77075	89	-	2457	68	25	7	0	0	0	0	intron	OBI1	ENSG00000152193
chr13	102607923	102607961	forward_readgroup_83817	89	+	2666	43	17	7	0	0	0	0	intron	TPP2	ENSG00000134900
chr14	37589630	37589680	reverse_readgroup_81415	89	-	3960	77	18	13	0	0	0	0	UTR3	FOXA1	ENSG00000129514
chr14	39149929	39149979	reverse_readgroup_81524	89	-	3127	76	12	9	0	0	0	0	UTR3	TRAPPC6B	ENSG00000182400
chr14	52778052	52778102	reverse_readgroup_82715	89	-	6971	129	64	15	0	0	0	0	UTR3	GNPNAT1	ENSG00000100522
chr14	54528516	54528550	forward_readgroup_87709	89	+	2930	65	13	8	0	0	0	0	intron	CGRRF1	ENSG00000100532
chr14	60712712	60712762	reverse_readgroup_83576	89	-	13737	521	350	15	0	0	0	0	UTR3	SIX4	ENSG00000100625
chr14	70923038	70923088	forward_readgroup_90739	89	+	8557	149	64	17	0	0	0	0	intron	PCNX1	ENSG00000100731
chr14	76196553	76196603	forward_readgroup_91739	89	+	3338	56	18	7	0	0	0	0	UTR3	GPATCH2L	ENSG00000089916
chr14	79525433	79525467	forward_readgroup_92053	89	+	2633	49	11	10	0	0	0	0	intron	NRXN3	ENSG00000021645
chr14	80674045	80674095	reverse_readgroup_85536	89	-	3020	69	11	7	0	0	0	0	intron	CEP128	ENSG00000100629
chr14	90989149	90989177	reverse_readgroup_86482	89	-	2435	39	25	6	0	0	0	0	intron	RPS6KA5	ENSG00000100784
chr14	91810743	91810774	reverse_readgroup_86641	89	-	2305	91	13	9	0	0	0	0	intron	TC2N	ENSG00000165929
chr14	92093344	92093374	reverse_readgroup_86763	89	-	2631	66	9	6	0	0	0	0	intron	ATXN3	ENSG00000066427
chr14	96532600	96532650	forward_readgroup_93103	89	+	2891	53	16	12	0	0	0	0	UTR3	PAPOLA	ENSG00000090060
chr14	99510704	99510754	forward_readgroup_93469	89	+	4755	103	37	8	0	0	0	0	CDS	CCNK	ENSG00000090061
chr15	26596527	26596577	reverse_readgroup_88432	89	-	3337	69	14	12	0	0	0	0	intron	GABRB3	ENSG00000166206
chr15	26608392	26608424	reverse_readgroup_88441	89	-	2742	63	18	8	0	0	0	0	intron	GABRB3	ENSG00000166206
chr15	34856244	34856278	reverse_readgroup_89117	89	-	2682	49	26	8	0	0	0	0	UTR3	AQR	ENSG00000021776
chr15	49118639	49118672	reverse_readgroup_90943	89	-	2279	42	36	7	0	0	0	0	intron	COPS2	ENSG00000166200
chr15	52551591	52551641	reverse_readgroup_91518	89	-	3330	79	16	18	0	0	0	0	UTR3	ARPP19	ENSG00000128989
chr15	57288271	57288321	forward_readgroup_98145	89	+	5398	78	19	8	0	0	0	0	UTR3	TCF12	ENSG00000140262
chr15	66493258	66493284	reverse_readgroup_93958	89	-	2299	54	20	6	0	0	0	0	intron	SNAPC5	ENSG00000174446
chr15	71661698	71661728	forward_readgroup_100044	89	+	2631	74	10	10	0	0	0	0	intron	THSD4	ENSG00000187720
chr15	73304888	73304938	forward_readgroup_100472	89	+	3498	71	22	14	0	0	0	0	UTR3	NEO1	ENSG00000067141
chr15	76771289	76771326	reverse_readgroup_95462	89	-	3137	54	25	12	0	0	0	0	intron	SCAPER	ENSG00000140386
chr15	90643203	90643253	forward_readgroup_102796	89	+	3896	50	62	6	0	0	0	0	UTR3	CRTC3	ENSG00000140577
chr16	3191550	3191581	forward_readgroup_105039	89	+	2710	2	82	2	0.268	0	1	1	intron	OR1F1	ENSG00000168124
chr16	3572599	3572636	reverse_readgroup_98689	89	-	3200	54	17	11	0	0	0	0	intron	NLRC3	ENSG00000167984
chr16	11873028	11873076	reverse_readgroup_99426	89	-	4254	73	29	14	0	0	0	0	UTR3	GSPT1	ENSG00000103342
chr16	18808413	18808463	reverse_readgroup_99828	89	-	5456	92	36	15	0	0	0	0	UTR3	SMG1	ENSG00000157106
chr16	28118012	28118045	reverse_readgroup_100880	89	-	2764	33	40	11	0	0	0	0	intron	XPO6	ENSG00000169180
chr16	30307068	30307098	reverse_readgroup_101264	89	-	2604	62	18	4	0	0	0	0	lncRNA	SMG1P5	ENSG00000291266
chr16	47081422	47081472	reverse_readgroup_102013	89	-	3684	45	34	9	0	0	0	0	UTR3	NETO2	ENSG00000171208
chr16	47134476	47134517	reverse_readgroup_102071	89	-	3151	57	23	9	0	0	0	0	intron	NETO2	ENSG00000171208
chr17	1897482	1897526	forward_readgroup_113064	89	+	2786	54	32	6	0	0	0	0	UTR3	RPA1	ENSG00000132383
chr17	4669944	4669977	reverse_readgroup_106998	89	-	2877	61	14	11	0	0	0	0	UTR3	PELP1	ENSG00000141456
chr17	16342578	16342628	reverse_readgroup_108568	89	-	5424	86	61	17	0	0	0	0	UTR3	CENPV	ENSG00000166582
chr17	17962174	17962224	reverse_readgroup_108815	89	-	3673	69	19	14	0	0	0	0	intron	TOM1L2	ENSG00000175662
chr17	29748670	29748720	reverse_readgroup_110122	89	-	4536	73	25	17	0	0	0	0	intron	SSH2	ENSG00000141298
chr17	39526446	39526494	forward_readgroup_118212	89	+	3277	66	12	10	0	0	0	0	intron	CDK12	ENSG00000167258
chr17	58001266	58001303	reverse_readgroup_114140	89	-	3118	78	10	15	0	0	0	0	UTR3	SRSF1	ENSG00000136450
chr17	82763244	82763277	forward_readgroup_124454	89	+	2857	69	18	13	0	0	0	0	intron	TBCD	ENSG00000141556
chr18	76360793	76360843	reverse_readgroup_124082	89	-	3829	51	14	21	0	0	0	0	UTR3	ZNF516	ENSG00000101493
chr19	897393	897425	reverse_readgroup_124387	89	-	2334	5	17	2	0.031	0	0.045	0.049	UTR3	R3HDM4	ENSG00000198858
chr19	6212035	6212085	reverse_readgroup_125289	89	-	3986	59	37	10	0	0	0	0	UTR3	MLLT1	ENSG00000130382
chr19	12543775	12543814	reverse_readgroup_126524	89	-	3009	52	26	9	0	0	0	0	intron	ZNF564	ENSG00000249709
chr19	13040692	13040728	forward_readgroup_133132	89	+	2587	57	12	9	0	0	0	0	intron	NFIX	ENSG00000008441
chr19	36547184	36547232	reverse_readgroup_129547	89	-	6144	135	61	5	0	0	0	0	CDS	ZNF529	ENSG00000186020
chr19	37147672	37147687	reverse_readgroup_130060	89	-	1328	8	4	3	0	0.02	0	0	UTR3	ZNF585A	ENSG00000196967
chr19	38971188	38971229	reverse_readgroup_130889	89	-	2437	47	21	8	0	0	0	0	intron	FBXO17	ENSG00000269190
chr19	44665330	44665373	forward_readgroup_140195	89	+	3726	29	26	7	0	0	0	0	multigenic	CEACAM19,PVR	ENSG00000073008,ENSG00000186567
chr19	53241027	53241077	reverse_readgroup_134022	89	-	3393	103	12	11	0	0	0	0	intron	ZNF677	ENSG00000197928
chr2	10605359	10605394	reverse_readgroup_135693	89	-	3012	56	12	4	0	0	0	0	intron	NOL10	ENSG00000115761
chr2	32092664	32092695	forward_readgroup_146489	89	+	2711	65	15	10	0	0	0	0	intron	SPAST	ENSG00000021574
chr2	32419452	32419485	forward_readgroup_146697	89	+	2914	69	31	4	0	0	0	0	intron	BIRC6	ENSG00000115760
chr2	39083853	39083901	reverse_readgroup_138259	89	-	3021	61	14	10	0	0	0	0	intron	SOS1	ENSG00000115904
chr2	39475107	39475148	forward_readgroup_147289	89	+	2739	42	31	6	0	0	0	0	lncRNA	MAP4K3-DT	ENSG00000231312
chr2	44391657	44391692	forward_readgroup_147684	89	+	2812	51	59	5	0	0	0	0	intron	CAMKMT	ENSG00000143919
chr2	53934010	53934045	reverse_readgroup_139448	89	-	2493	73	9	11	0	0	0	0	intron	PSME4	ENSG00000068878
chr2	54972447	54972471	reverse_readgroup_139494	89	-	2385	49	12	7	0	0	0	0	UTR3	RTN4	ENSG00000115310
chr2	65241143	65241179	forward_readgroup_149810	89	+	3123	50	52	9	0	0	0	0	intron	ACTR2	ENSG00000138071
chr2	73075439	73075477	reverse_readgroup_141915	89	-	2937	37	20	9	0	0	0	0	multigenic	RAB11FIP5,SFXN5	ENSG00000135631,ENSG00000144040
chr2	74285570	74285609	reverse_readgroup_142137	89	-	3284	50	20	8	0	0	0	0	intron	SLC4A5	ENSG00000188687
chr2	77176041	77176083	reverse_readgroup_142377	89	-	3063	53	31	7	0	0	0	0	intron	LRRTM4	ENSG00000176204
chr2	95215914	95215952	forward_readgroup_152031	89	+	2827	55	37	5	0	0	0	0	UTR3	ZNF892	ENSG00000233757
chr2	112531733	112531766	forward_readgroup_153876	89	+	2383	61	7	7	0	0.003	0	0	UTR3	TTL	ENSG00000114999
chr2	135133922	135133956	forward_readgroup_155518	89	+	2933	55	9	9	0	0.001	0	0	UTR3	RAB3GAP1	ENSG00000115839
chr2	135155767	135155804	forward_readgroup_155537	89	+	3115	35	39	4	0	0	0	0	intron	RAB3GAP1	ENSG00000115839
chr2	135484567	135484606	reverse_readgroup_146906	89	-	2560	48	28	8	0	0	0	0	intron	ZRANB3	ENSG00000121988
chr2	142091151	142091189	reverse_readgroup_147603	89	-	2894	69	21	7	0	0	0	0	intron	LRP1B	ENSG00000168702
chr2	156155615	156155654	reverse_readgroup_148552	89	-	2861	64	16	14	0	0	0	0	lncRNA	LINC01876	ENSG00000226383
chr2	158581966	158581999	forward_readgroup_157071	89	+	2883	66	24	9	0	0	0	0	intron	PKP4	ENSG00000144283
chr2	159505769	159505808	reverse_readgroup_148871	89	-	3337	80	11	15	0	0	0	0	intron	BAZ2B	ENSG00000123636
chr2	165876533	165876561	reverse_readgroup_149424	89	-	2461	66	12	7	0	0	0	0	UTR3	TTC21B	ENSG00000123607
chr2	168878343	168878379	reverse_readgroup_149708	89	-	3143	77	14	12	0	0	0	0	intron	SPC25	ENSG00000152253
chr2	169750872	169750916	forward_readgroup_157995	89	+	3146	80	33	10	0	0	0	0	UTR3	KLHL23	ENSG00000213160
chr2	174366062	174366109	reverse_readgroup_150440	89	-	2889	86	13	7	0	0	0	0	intron	CIR1	ENSG00000138433
chr2	178307246	178307277	forward_readgroup_159451	89	+	2469	59	17	7	0	0	0	0	intron	OSBPL6	ENSG00000079156
chr2	182957800	182957850	reverse_readgroup_151425	89	-	3076	87	12	12	0	0	0	0	intron	NCKAP1	ENSG00000061676
chr2	199418753	199418803	reverse_readgroup_152739	89	-	3978	40	56	8	0	0	0	0	intron	SATB2	ENSG00000119042
chr2	205578810	205578848	forward_readgroup_162625	89	+	3143	50	20	11	0	0	0	0	intron	PARD3B	ENSG00000116117
chr2	205998609	205998659	reverse_readgroup_153422	89	-	3912	68	21	11	0	0	0	0	UTR3	INO80D	ENSG00000114933
chr2	206116273	206116302	reverse_readgroup_153494	89	-	2410	46	25	6	0	0	0	0	UTR3	NDUFS1	ENSG00000023228
chr2	206307863	206307898	forward_readgroup_162711	89	+	2819	50	14	9	0	0	0	0	UTR3	ZDBF2	ENSG00000204186
chr2	208236255	208236294	reverse_readgroup_153741	89	-	2943	54	30	13	0	0	0	0	UTR3	IDH1	ENSG00000138413
chr2	215943011	215943027	reverse_readgroup_154583	89	-	1250	27	3	6	0	0.064	0	0	UTR3	MREG	ENSG00000118242
chr2	223876820	223876870	reverse_readgroup_155315	89	-	4138	73	32	11	0	0	0	0	UTR3	WDFY1	ENSG00000085449
chr2	227555451	227555493	forward_readgroup_164507	89	+	3128	24	75	10	0	0	0	0	UTR3	AGFG1	ENSG00000173744
chr20	3916186	3916236	forward_readgroup_166890	89	+	3985	80	13	10	0	0	0	0	intron	PANK2	ENSG00000125779
chr20	5547517	5547549	reverse_readgroup_157507	89	-	2742	52	36	8	0	0	0	0	UTR3	GPCPD1	ENSG00000125772
chr20	36046191	36046241	reverse_readgroup_159819	89	-	4598	94	34	11	0	0	0	0	lncRNA	NORAD	ENSG00000260032
chr20	41180898	41180939	reverse_readgroup_160271	89	-	3182	76	18	11	0	0	0	0	UTR3	ZHX3	ENSG00000174306
chr20	41616578	41616618	reverse_readgroup_160464	89	-	2816	64	25	8	0	0	0	0	intron	CHD6	ENSG00000124177
chr21	29345485	29345524	forward_readgroup_174535	89	+	2846	34	20	11	0	0	0	0	UTR3	BACH1	ENSG00000156273
chr21	33358316	33358362	forward_readgroup_174913	89	+	3059	73	25	7	0	0	0	0	UTR3	IFNAR1	ENSG00000142166
chr21	37099120	37099151	forward_readgroup_175630	89	+	2708	65	7	8	0	0.006	0	0	intron	TTC3	ENSG00000182670
chr21	39192724	39192757	reverse_readgroup_165259	89	-	2913	64	11	10	0	0	0	0	UTR3	BRWD1	ENSG00000185658
chr22	40265813	40265831	forward_readgroup_180263	89	+	1966	3	14	2	0.139	0	0.219	0.222	CDS	TNRC6B	ENSG00000100354
chr22	41169555	41169588	forward_readgroup_180553	89	+	2378	53	27	8	0	0	0	0	UTR3	EP300	ENSG00000100393
chr3	33388751	33388783	reverse_readgroup_173622	89	-	2744	71	4	5	0	0.112	0	0	UTR3	UBP1	ENSG00000153560
chr3	36386407	36386457	forward_readgroup_185797	89	+	3652	72	21	14	0	0	0	0	intron	STAC	ENSG00000144681
chr3	45744627	45744676	forward_readgroup_187443	89	+	2621	67	12	7	0	0	0	0	UTR3	SACM1L	ENSG00000211456
chr3	61148795	61148828	reverse_readgroup_176981	89	-	2889	48	13	4	0	0	0	0	intron	FHIT	ENSG00000189283
chr3	88054925	88054973	reverse_readgroup_179016	89	-	6812	144	51	17	0	0	0	0	UTR3	CGGBP1	ENSG00000163320
chr3	113013970	113014008	reverse_readgroup_180234	89	-	2756	41	14	5	0	0	0	0	UTR3	NEPRO	ENSG00000163608
chr3	142746178	142746213	forward_readgroup_195309	89	+	2964	85	15	10	0	0	0	0	intron	TRPC1	ENSG00000144935
chr3	152837502	152837552	forward_readgroup_196328	89	+	4191	42	55	12	0	0	0	0	UTR3	P2RY1	ENSG00000169860
chr3	155827585	155827633	reverse_readgroup_184675	89	-	4682	62	32	11	0	0	0	0	UTR3	SLC33A1	ENSG00000169359
chr3	158435675	158435705	forward_readgroup_196943	89	+	2372	55	51	9	0	0	0	0	intron	RSRC1	ENSG00000174891
chr3	158524277	158524319	forward_readgroup_196986	89	+	2953	61	17	11	0	0	0	0	intron	RSRC1	ENSG00000174891
chr3	179713956	179713998	forward_readgroup_199184	89	+	3299	53	22	7	0	0	0	0	intron	USP13	ENSG00000058056
chr3	182941842	182941883	reverse_readgroup_186864	89	-	3303	55	15	8	0	0	0	0	UTR3	DCUN1D1	ENSG00000043093
chr3	183810776	183810816	forward_readgroup_199685	89	+	3058	67	35	5	0	0	0	0	UTR3	YEATS2	ENSG00000163872
chr3	197265666	197265705	reverse_readgroup_188496	89	-	2553	67	9	9	0	0	0	0	intron	DLG1	ENSG00000075711
chr3	197883827	197883863	forward_readgroup_201126	89	+	2729	38	17	8	0	0	0	0	UTR3	LRCH3	ENSG00000186001
chr4	8493487	8493527	forward_readgroup_202379	89	+	3211	43	26	6	0	0	0	0	intron	TRMT44	ENSG00000155275
chr4	15068448	15068473	forward_readgroup_202594	89	+	2174	56	7	6	0	0.002	0	0	UTR3	CPEB2	ENSG00000137449
chr4	16186751	16186789	reverse_readgroup_190147	89	-	3253	64	16	8	0	0	0	0	UTR3	TAPT1	ENSG00000169762
chr4	17870861	17870903	reverse_readgroup_190323	89	-	3340	71	19	14	0	0	0	0	intron	LCORL	ENSG00000178177
chr4	26634123	26634161	forward_readgroup_203955	89	+	2859	54	16	11	0	0	0	0	intron	TBC1D19	ENSG00000109680
chr4	54041411	54041448	reverse_readgroup_192580	89	-	3119	46	16	6	0	0	0	0	intron	CHIC2	ENSG00000109220
chr4	107101091	107101130	reverse_readgroup_197138	89	-	3127	58	30	9	0	0	0	0	intron	DKK2	ENSG00000155011
chr4	107864931	107864968	forward_readgroup_210429	89	+	3045	62	26	15	0	0	0	0	intron	SGMS2	ENSG00000164023
chr4	108629517	108629551	forward_readgroup_210551	89	+	2846	45	21	9	0	0	0	0	intron	RPL34	ENSG00000109475
chr4	124706854	124706904	reverse_readgroup_198863	89	-	3104	49	20	11	0	0	0	0	intron	ANKRD50	ENSG00000151458
chr4	139474436	139474474	forward_readgroup_213110	89	+	2649	68	21	10	0	0	0	0	UTR3	RAB33B	ENSG00000172007
chr4	141023604	141023633	reverse_readgroup_199866	89	-	2534	67	3	10	0	0.187	0	0	intron	RNF150	ENSG00000170153
chr4	147924336	147924377	forward_readgroup_213865	89	+	2925	44	25	14	0	0	0	0	intron	ARHGAP10	ENSG00000071205
chr4	148241773	148241823	reverse_readgroup_200511	89	-	2957	52	25	10	0	0	0	0	intron	NR3C2	ENSG00000151623
chr4	151664968	151664996	forward_readgroup_214147	89	+	2381	44	13	11	0	0	0	0	UTR3	FHIP1A	ENSG00000164142
chr5	241704	241736	forward_readgroup_217021	89	+	2655	77	20	4	0	0	0	0	intron	SDHA	ENSG00000073578
chr5	37580121	37580169	forward_readgroup_219588	89	+	3891	55	15	19	0	0	0	0	intron	WDR70	ENSG00000082068
chr5	38476666	38476709	reverse_readgroup_205481	89	-	2776	49	28	3	0	0	0	0	UTR3	LIFR	ENSG00000113594
chr5	53673150	53673183	forward_readgroup_220713	89	+	2859	59	23	6	0	0	0	0	intron	NDUFS4	ENSG00000164258
chr5	53885260	53885310	reverse_readgroup_206449	89	-	4381	43	36	11	0	0	0	0	UTR3	ARL15	ENSG00000185305
chr5	54543348	54543385	forward_readgroup_220742	89	+	2743	53	35	11	0	0	0	0	CDS	SNX18	ENSG00000178996
chr5	59638462	59638491	reverse_readgroup_207117	89	-	2510	55	6	12	0	0.013	0	0	intron	PDE4D	ENSG00000113448
chr5	61507584	61507613	forward_readgroup_221365	89	+	2542	67	20	10	0	0	0	0	intron	ZSWIM6	ENSG00000130449
chr5	62476551	62476576	forward_readgroup_221537	89	+	2165	69	8	8	0	0	0	0	intron	IPO11	ENSG00000086200
chr5	62605046	62605095	forward_readgroup_221628	89	+	3098	75	16	9	0	0	0	0	intron	IPO11	ENSG00000086200
chr5	69178088	69178138	forward_readgroup_222727	89	+	4227	94	11	17	0	0.001	0	0	UTR3	CCNB1	ENSG00000134057
chr5	75370515	75370565	reverse_readgroup_208586	89	-	4658	75	29	10	0	0	0	0	UTR3	CERT1	ENSG00000113163
chr5	90513186	90513224	forward_readgroup_225696	89	+	3165	60	9	13	0	0.001	0	0	UTR3	POLR3G	ENSG00000113356
chr5	115835937	115835982	reverse_readgroup_213678	89	-	2668	52	20	6	0	0	0	0	intron	ATG12	ENSG00000145782
chr5	137752600	137752650	reverse_readgroup_215782	89	-	47840	194	160	18	0	0	0	0	UTR3	HNRNPA0	ENSG00000177733
chr5	141097529	141097562	forward_readgroup_232241	89	+	2442	58	11	8	0	0	0	0	UTR3	PCDHB2	ENSG00000112852
chr5	154819317	154819360	reverse_readgroup_217733	89	-	2733	76	11	10	0	0	0	0	UTR3	FAXDC2	ENSG00000170271
chr5	160076003	160076053	reverse_readgroup_218100	89	-	4774	86	36	11	0	0	0	0	UTR3	PWWP2A	ENSG00000170234
chr5	177595715	177595764	forward_readgroup_235740	89	+	2978	6	15	3	0.025	0	0.038	0.042	UTR3	TMED9	ENSG00000184840
chr6	1612179	1612217	forward_readgroup_236720	89	+	3219	19	57	5	0	0	0	0	UTR3	FOXC1	ENSG00000054598
chr6	12067381	12067413	forward_readgroup_238137	89	+	2243	56	23	9	0	0	0	0	intron	HIVEP1	ENSG00000095951
chr6	18224889	18224939	reverse_readgroup_221987	89	-	3701	95	12	13	0	0	0	0	UTR3	DEK	ENSG00000124795
chr6	26226627	26226663	forward_readgroup_239819	89	+	5528	83	24	8	0	0	0	0	UTR3	H3C6	ENSG00000274750
chr6	28247925	28247975	reverse_readgroup_223045	89	-	3482	73	33	9	0	0	0	0	intron	ZKSCAN4	ENSG00000187626
chr6	56951566	56951615	reverse_readgroup_226211	89	-	2921	54	29	9	0	0	0	0	intron	DST	ENSG00000151914
chr6	57188211	57188241	reverse_readgroup_226229	89	-	2611	55	33	11	0	0	0	0	UTR3	RAB23	ENSG00000112210
chr6	63717036	63717081	forward_readgroup_244072	89	+	3301	56	37	11	0	0	0	0	UTR3	PHF3	ENSG00000118482
chr6	78940153	78940203	reverse_readgroup_227355	89	-	4579	94	36	14	0	0	0	0	UTR3	PHIP	ENSG00000146247
chr6	84733005	84733055	reverse_readgroup_228413	89	-	14309	379	60	11	0	0	0	0	UTR3	TBX18	ENSG00000112837
chr6	99400186	99400236	reverse_readgroup_230623	89	-	61477	2082	1566	13	0	0	0	0	UTR3	PNISR	ENSG00000132424
chr6	107381508	107381535	reverse_readgroup_231718	89	-	2360	42	27	5	0	0	0	0	intron	PDSS2	ENSG00000164494
chr6	109104038	109104076	forward_readgroup_248249	89	+	3140	49	36	11	0	0	0	0	intron	CEP57L1	ENSG00000183137
chr6	109465043	109465080	reverse_readgroup_232100	89	-	2517	60	24	10	0	0	0	0	multigenic	MICAL1,ZBTB24	ENSG00000112365,ENSG00000135596
chr6	111286690	111286740	forward_readgroup_248705	89	+	3644	85	12	8	0	0	0	0	intron	MFSD4B	ENSG00000173214
chr6	111375939	111375989	reverse_readgroup_232444	89	-	3827	103	9	11	0	0.003	0	0	UTR3	REV3L	ENSG00000009413
chr6	133529261	133529311	forward_readgroup_251482	89	+	4602	132	29	12	0	0	0	0	UTR3	EYA4	ENSG00000112319
chr6	135032235	135032285	reverse_readgroup_235050	89	-	3603	37	28	11	0	0	0	0	intron	HBS1L	ENSG00000112339
chr6	145885230	145885280	reverse_readgroup_236489	89	-	58228	740	207	15	0	0	0	0	UTR3	SHPRH	ENSG00000146414
chr6	156958440	156958487	forward_readgroup_254220	89	+	3097	48	21	9	0	0	0	0	intron	ARID1B	ENSG00000049618
chr6	158032721	158032758	forward_readgroup_254514	89	+	3070	54	29	3	0	0	0	0	intron	SYNJ2	ENSG00000078269
chr6	159748705	159748742	forward_readgroup_254883	89	+	2931	69	27	7	0	0	0	0	UTR3	WTAP	ENSG00000146457
chr7	23402739	23402772	reverse_readgroup_241309	89	-	2662	65	11	10	0	0	0	0	intron	IGF2BP3	ENSG00000136231
chr7	27194129	27194179	reverse_readgroup_241989	89	-	3146	64	17	10	0	0	0	0	intron	HOXA13	ENSG00000106031
chr7	28652155	28652195	forward_readgroup_259626	89	+	3484	79	10	15	0	0.001	0	0	intron	CREB5	ENSG00000146592
chr7	29966832	29966865	reverse_readgroup_242436	89	-	2401	51	12	6	0	0	0	0	intron	SCRN1	ENSG00000136193
chr7	33424978	33425017	forward_readgroup_260361	89	+	3369	57	27	7	0	0	0	0	intron	BBS9	ENSG00000122507
chr7	77657950	77658000	reverse_readgroup_245852	89	-	3721	77	20	13	0	0	0	0	lncRNA	APTR	ENSG00000214293
chr7	92398985	92398996	forward_readgroup_265083	89	+	647	3	1	1	0.015	0.312	0.017	0.019	UTR3	ANKIB1	ENSG00000001629
chr7	106091521	106091571	reverse_readgroup_249328	89	-	45038	389	130	14	0	0	0	0	UTR3	SYPL1	ENSG00000008282
chr7	131342539	131342580	forward_readgroup_270006	89	+	2643	57	19	9	0	0	0	0	intron	MKLN1	ENSG00000128585
chr7	139423135	139423181	forward_readgroup_271228	89	+	4712	61	50	7	0	0	0	0	UTR3	LUC7L2	ENSG00000146963
chr7	139563564	139563614	reverse_readgroup_253528	89	-	39027	309	240	18	0	0	0	0	UTR3	HIPK2	ENSG00000064393
chr7	141669570	141669599	reverse_readgroup_254076	89	-	2524	57	14	9	0	0	0	0	intron	DENND11	ENSG00000257093
chr8	15653310	15653353	forward_readgroup_274273	89	+	3596	94	17	11	0	0	0	0	intron	TUSC3	ENSG00000104723
chr8	42534930	42534978	reverse_readgroup_259380	89	-	3580	88	14	14	0	0	0	0	UTR5	SLC20A2	ENSG00000168575
chr8	65718022	65718059	reverse_readgroup_260853	89	-	2599	65	14	7	0	0	0	0	UTR3	PDE7A	ENSG00000205268
chr8	80503087	80503120	forward_readgroup_280418	89	+	2918	47	33	9	0	0	0	0	intron	ZBTB10	ENSG00000205189
chr8	96227121	96227171	reverse_readgroup_263804	89	-	3390	77	11	8	0	0	0	0	UTR3	UQCRB	ENSG00000156467
chr8	116854015	116854046	reverse_readgroup_265777	89	-	2506	53	26	7	0	0	0	0	intron	RAD21	ENSG00000164754
chr8	120441920	120441957	reverse_readgroup_266263	89	-	3144	51	16	7	0	0	0	0	intron	MRPL13	ENSG00000172172
chr8	125202509	125202547	forward_readgroup_283636	89	+	2428	66	10	9	0	0	0	0	intron	NSMCE2	ENSG00000156831
chr9	4516440	4516457	forward_readgroup_285057	89	+	1535	2	6	2	0.225	0.002	0.358	0.36	intron	SLC1A1	ENSG00000106688
chr9	5670368	5670418	forward_readgroup_285250	89	+	4214	106	36	10	0	0	0	0	intron	RIC1	ENSG00000107036
chr9	6923533	6923561	forward_readgroup_285446	89	+	2457	41	16	7	0	0	0	0	intron	KDM4C	ENSG00000107077
chr9	17710491	17710528	forward_readgroup_285968	89	+	3218	50	42	11	0	0	0	0	intron	SH3GL2	ENSG00000107295
chr9	20609971	20610012	reverse_readgroup_270244	89	-	3131	55	21	11	0	0	0	0	intron	MLLT3	ENSG00000171843
chr9	22037466	22037505	forward_readgroup_286448	89	+	3238	64	14	10	0	0	0	0	lncRNA	CDKN2B-AS1	ENSG00000240498
chr9	76622422	76622450	reverse_readgroup_273260	89	-	2458	69	8	12	0	0.001	0	0	intron	PRUNE2	ENSG00000106772
chr9	85556476	85556526	reverse_readgroup_273938	89	-	4191	73	20	17	0	0	0	0	intron	AGTPBP1	ENSG00000135049
chr9	97671590	97671637	forward_readgroup_290977	89	+	6063	75	65	7	0	0	0	0	UTR3	NCBP1	ENSG00000136937
chr9	99561382	99561419	reverse_readgroup_275737	89	-	3116	59	20	10	0	0	0	0	lncRNA	STX17-DT	ENSG00000255145
chr9	110988171	110988204	reverse_readgroup_276428	89	-	2351	62	17	12	0	0	0	0	intron	LPAR1	ENSG00000198121
chr9	111552527	111552575	forward_readgroup_292386	89	+	3624	66	9	8	0	0.003	0	0	UTR3	ZNF483	ENSG00000173258
chr9	130138652	130138702	forward_readgroup_294463	89	+	3494	82	35	8	0	0	0	0	UTR3	GPR107	ENSG00000148358
chrX	38806362	38806399	forward_readgroup_298730	89	+	2916	57	19	12	0	0	0	0	UTR3	MID1IP1	ENSG00000165175
chrX	41198528	41198564	forward_readgroup_298874	89	+	2481	63	8	10	0	0.001	0	0	UTR3	USP9X	ENSG00000124486
chrX	53382521	53382567	reverse_readgroup_283411	89	-	2703	61	25	4	0	0	0	0	CDS	SMC1A	ENSG00000072501
chrX	66596048	66596067	reverse_readgroup_284341	89	-	1391	5	1	3	0.005	0.365	0.006	0.007	UTR3	EDA2R	ENSG00000131080
chrX	70019798	70019841	forward_readgroup_301115	89	+	3074	55	13	5	0	0	0	0	intron	EDA	ENSG00000158813
chrX	73822469	73822519	reverse_readgroup_284970	89	-	5316	36	259	8	0	0	0	0	lncRNA	XIST	ENSG00000229807
chrX	108408650	108408688	reverse_readgroup_287645	89	-	2882	55	15	11	0	0	0	0	intron	COL4A6	ENSG00000197565
chrX	115170224	115170259	reverse_readgroup_288231	89	-	3064	70	16	14	0	0	0	0	intron	LRCH2	ENSG00000130224
chrX	135331308	135331358	reverse_readgroup_290138	89	-	3532	78	18	10	0	0	0	0	intron	ZNF75D	ENSG00000186376
chrX	139740997	139741040	reverse_readgroup_290611	89	-	2649	69	9	10	0	0	0	0	CDS	ATP11C	ENSG00000101974
chrY	2488118	2488168	reverse_readgroup_291664	89	-	2967	55	25	10	0	0	0	0	multigenic	DHRSX,ZBED1	ENSG00000292338,ENSG00000292345
chr1	77789106	77789122	forward_readgroup_10727	88.5	+	983	42	17	5	0	0	0	0	intron	MIGA1	ENSG00000180488
chr1	205088454	205088496	reverse_readgroup_22451	88.5	-	3140	66	11	10	0	0	0	0	UTR3	RBBP5	ENSG00000117222
chr10	20953114	20953152	reverse_readgroup_30947	88.5	-	2857	47	9	6	0	0.001	0	0	intron	NEBL	ENSG00000078114
chr10	23441168	23441218	forward_readgroup_32891	88.5	+	17359	282	124	15	0	0	0	0	UTR3	OTUD1	ENSG00000165312
chr10	78040132	78040182	forward_readgroup_39087	88.5	+	4411	67	30	16	0	0	0	0	intron	RPS24	ENSG00000138326
chr10	92031372	92031422	forward_readgroup_40848	88.5	+	2823	92	17	8	0	0	0	0	UTR3	BTAF1	ENSG00000095564
chr10	124835521	124835571	forward_readgroup_45966	88.5	+	4836	124	11	13	0	0.002	0	0	UTR3	ABRAXAS2	ENSG00000165660
chr11	107962214	107962264	forward_readgroup_55643	88.5	+	5558	224	24	6	0	0	0	0	CDS	RAB39A	ENSG00000179331
chr11	124696572	124696604	forward_readgroup_57699	88.5	+	2548	62	15	6	0	0	0	0	UTR3	SPA17	ENSG00000064199
chr12	50476830	50476880	forward_readgroup_65137	88.5	+	3802	115	16	12	0	0	0	0	UTR3	LARP4	ENSG00000161813
chr12	55994426	55994476	forward_readgroup_66319	88.5	+	2903	76	19	11	0	0	0	0	UTR3	RAB5B	ENSG00000111540
chr13	45393432	45393456	reverse_readgroup_73847	88.5	-	1812	29	7	7	0	0.001	0	0	UTR3	SLC25A30	ENSG00000174032
chr13	50045833	50045877	reverse_readgroup_74663	88.5	-	2753	61	13	10	0	0	0	0	lncRNA	DLEU2	ENSG00000231607
chr15	34142188	34142210	reverse_readgroup_88968	88.5	-	1749	8	70	3	0	0	0	0	UTR3	KATNBL1	ENSG00000134152
chr15	82041975	82042025	reverse_readgroup_96083	88.5	-	2913	59	4	6	0	0.124	0	0	UTR3	MEX3B	ENSG00000183496
chr16	3981546	3981592	reverse_readgroup_98907	88.5	-	3908	78	9	10	0	0.004	0	0	intron	ADCY9	ENSG00000162104
chr16	8898321	8898361	reverse_readgroup_99170	88.5	-	2946	54	10	12	0	0	0	0	UTR3	USP7	ENSG00000187555
chr17	759451	759501	reverse_readgroup_106089	88.5	-	7114	158	59	11	0	0	0	0	UTR3	GLOD4	ENSG00000167699
chr17	49297419	49297467	reverse_readgroup_113290	88.5	-	3684	58	32	10	0	0	0	0	UTR3	ZNF652	ENSG00000198740
chr17	50371486	50371536	reverse_readgroup_113483	88.5	-	4232	113	28	12	0	0	0	0	intron	MRPL27	ENSG00000108826
chr17	61946184	61946234	reverse_readgroup_115014	88.5	-	4235	65	19	9	0	0	0	0	UTR3	MED13	ENSG00000108510
chr18	62298633	62298661	forward_readgroup_129762	88.5	+	2413	57	25	6	0	0	0	0	intron	RELCH	ENSG00000134444
chr19	1272772	1272822	forward_readgroup_131253	88.5	+	12752	147	91	8	0	0	0	0	UTR3	CIRBP	ENSG00000099622
chr19	2071211	2071261	reverse_readgroup_124648	88.5	-	6135	142	34	8	0	0	0	0	UTR3	MOB3A	ENSG00000172081
chr19	2429317	2429367	reverse_readgroup_124731	88.5	-	3540	72	27	9	0	0	0	0	UTR3	LMNB2	ENSG00000176619
chr19	4443259	4443309	forward_readgroup_131734	88.5	+	3799	78	33	6	0	0	0	0	UTR3	CHAF1A	ENSG00000167670
chr19	33746893	33746943	forward_readgroup_135963	88.5	+	2957	50	17	7	0	0	0	0	intron	CHST8	ENSG00000124302
chr2	64093190	64093240	reverse_readgroup_140680	88.5	-	9347	90	83	14	0	0	0	0	UTR3	PELI1	ENSG00000197329
chr2	64551814	64551850	forward_readgroup_149718	88.5	+	2903	59	32	7	0	0	0	0	CDS	AFTPH	ENSG00000119844
chr2	75701805	75701855	reverse_readgroup_142291	88.5	-	4204	132	26	7	0	0	0	0	UTR3	GCFC2	ENSG00000005436
chr2	148240540	148240580	forward_readgroup_156118	88.5	+	3442	45	13	8	0	0	0	0	intron	MBD5	ENSG00000204406
chr2	232857941	232857991	forward_readgroup_165171	88.5	+	3199	70	18	9	0	0	0	0	multigenic	GIGYF2,SNORC	ENSG00000182600,ENSG00000204120
chr20	2147315	2147351	forward_readgroup_166558	88.5	+	2292	45	18	6	0	0	0	0	UTR3	STK35	ENSG00000125834
chr20	32195392	32195442	reverse_readgroup_159009	88.5	-	4695	60	36	9	0	0	0	0	UTR3	PLAGL2	ENSG00000126003
chr20	52074510	52074560	reverse_readgroup_161526	88.5	-	3881	65	25	10	0	0	0	0	intron	ZFP64	ENSG00000020256
chr3	66236242	66236282	forward_readgroup_189757	88.5	+	2595	50	15	9	0	0	0	0	intron	SLC25A26	ENSG00000144741
chr3	73583118	73583158	reverse_readgroup_178246	88.5	-	2433	46	17	9	0	0	0	0	intron	PDZRN3	ENSG00000121440
chr4	103173345	103173381	reverse_readgroup_196804	88.5	-	2533	68	11	9	0	0	0	0	intron	CENPE	ENSG00000138778
chr5	55936679	55936729	reverse_readgroup_206717	88.5	-	4403	97	17	17	0	0	0	0	UTR3	IL6ST	ENSG00000134352
chr5	65666098	65666134	forward_readgroup_221976	88.5	+	2472	58	15	9	0	0	0	0	UTR3	TRAPPC13	ENSG00000113597
chr5	65947089	65947129	forward_readgroup_222050	88.5	+	3330	68	25	17	0	0	0	0	intron	ERBIN	ENSG00000112851
chr6	43180617	43180667	forward_readgroup_242161	88.5	+	10521	63	143	8	0	0	0	0	UTR3	SRF	ENSG00000112658
chr7	27170992	27171042	reverse_readgroup_241921	88.5	-	3440	62	33	8	0	0	0	0	multigenic	HOXA10,HOXA9	ENSG00000078399,ENSG00000253293
chr7	41963704	41963752	reverse_readgroup_243310	88.5	-	4143	100	30	12	0	0	0	0	UTR3	GLI3	ENSG00000106571
chr9	69718228	69718278	reverse_readgroup_272789	88.5	-	3549	80	20	12	0	0	0	0	UTR3	PTAR1	ENSG00000188647
chr9	104097705	104097741	forward_readgroup_291544	88.5	+	3112	71	20	8	0	0	0	0	intron	SMC2	ENSG00000136824
chr9	111543582	111543632	forward_readgroup_292309	88.5	+	4316	47	41	12	0	0	0	0	UTR3	ZNF483	ENSG00000173258
chr9	133362889	133362939	reverse_readgroup_279039	88.5	-	3268	60	18	6	0	0	0	0	UTR3	SURF4	ENSG00000148248
chr1	10306142	10306174	forward_readgroup_1017	88	+	2667	60	17	10	0	0	0	0	UTR3	KIF1B	ENSG00000054523
chr1	24397073	24397103	reverse_readgroup_3346	88	-	2543	52	19	7	0	0	0	0	intron	STPG1	ENSG00000001460
chr1	24765266	24765295	forward_readgroup_3109	88	+	2509	59	19	10	0	0	0	0	intron	CLIC4	ENSG00000169504
chr1	25688201	25688232	forward_readgroup_3280	88	+	2429	62	15	8	0	0	0	0	intron	MAN1C1	ENSG00000117643
chr1	28743678	28743715	forward_readgroup_4041	88	+	3171	36	9	3	0	0.001	0	0	CDS	YTHDF2	ENSG00000198492
chr1	37803277	37803327	reverse_readgroup_5224	88	-	3932	55	33	8	0	0	0	0	UTR3	YRDC	ENSG00000196449
chr1	40292484	40292526	forward_readgroup_5924	88	+	2989	32	10	4	0	0	0	0	UTR3	ZMPSTE24	ENSG00000084073
chr1	50478520	50478548	reverse_readgroup_6903	88	-	2380	37	14	10	0	0	0	0	intron	FAF1	ENSG00000185104
chr1	51836057	51836098	reverse_readgroup_7337	88	-	3493	88	12	11	0	0	0	0	intron	NRDC	ENSG00000078618
chr1	52818650	52818683	forward_readgroup_7759	88	+	2566	58	8	8	0	0.001	0	0	intron	ZYG11B	ENSG00000162378
chr1	56712329	56712379	forward_readgroup_8159	88	+	9891	681	115	15	0	0	0	0	UTR3	PRKAA2	ENSG00000162409
chr1	64691580	64691619	forward_readgroup_9400	88	+	3180	34	28	2	0	0	0	0	UTR3	CACHD1	ENSG00000158966
chr1	68164250	68164289	reverse_readgroup_9335	88	-	2577	45	28	5	0	0	0	0	intron	WLS	ENSG00000116729
chr1	77930803	77930833	forward_readgroup_10816	88	+	2546	41	25	5	0	0	0	0	intron	NEXN	ENSG00000162614
chr1	78973433	78973453	reverse_readgroup_10425	88	-	1760	88	0	1	0	0.237	0	0	intron	ADGRL4	ENSG00000162618
chr1	84498521	84498548	reverse_readgroup_10613	88	-	2897	56	19	6	0	0	0	0	UTR3	GNG5	ENSG00000174021
chr1	90027908	90027958	forward_readgroup_12224	88	+	3749	87	43	17	0	0	0	0	UTR3	ZNF326	ENSG00000162664
chr1	93362225	93362275	forward_readgroup_12791	88	+	2970	68	8	9	0	0.003	0	0	UTR3	DR1	ENSG00000117505
chr1	94902054	94902088	reverse_readgroup_12640	88	-	2997	65	20	10	0	0	0	0	intron	CNN3	ENSG00000117519
chr1	96813874	96813903	forward_readgroup_13299	88	+	2528	58	9	10	0	0	0	0	UTR3	PTBP2	ENSG00000117569
chr1	108890664	108890705	forward_readgroup_14235	88	+	2691	53	18	9	0	0	0	0	intron	GPSM2	ENSG00000121957
chr1	110355901	110355951	forward_readgroup_14653	88	+	3550	62	38	10	0	0	0	0	lncRNA	LAMTOR5-AS1	ENSG00000224699
chr1	114582848	114582898	reverse_readgroup_14382	88	-	4563	91	56	10	0	0	0	0	UTR3	DENND2C	ENSG00000175984
chr1	114582898	114582914	reverse_readgroup_14383	88	-	1402	7	8	3	0	0	0	0	UTR3	DENND2C	ENSG00000175984
chr1	120174105	120174143	reverse_readgroup_15216	88	-	3039	41	37	10	0	0	0	0	intron	SEC22B	ENSG00000265808
chr1	149904598	149904641	reverse_readgroup_16334	88	-	2786	60	18	5	0	0	0	0	UTR3	SV2A	ENSG00000159164
chr1	155018250	155018291	forward_readgroup_18216	88	+	2734	34	18	4	0	0	0	0	UTR3	ZBTB7B	ENSG00000160685
chr1	168025106	168025137	forward_readgroup_20102	88	+	2635	64	9	8	0	0	0	0	intron	DCAF6	ENSG00000143164
chr1	171700144	171700194	reverse_readgroup_19303	88	-	4176	68	20	6	0	0	0	0	UTR3	VAMP4	ENSG00000117533
chr1	173774668	173774718	forward_readgroup_21075	88	+	3882	54	37	12	0	0	0	0	intron	KLHL20	ENSG00000076321
chr1	173931307	173931357	reverse_readgroup_19631	88	-	5295	102	29	8	0	0	0	0	UTR3	RC3H1	ENSG00000135870
chr1	193090265	193090315	forward_readgroup_23387	88	+	4463	81	20	12	0	0	0	0	UTR3	RO60	ENSG00000116747
chr1	197681018	197681052	reverse_readgroup_21753	88	-	2977	55	12	7	0	0	0	0	intron	DENND1B	ENSG00000213047
chr1	205623680	205623730	reverse_readgroup_22661	88	-	3750	49	31	4	0	0	0	0	CDS	ELK4	ENSG00000158711
chr1	205735067	205735107	reverse_readgroup_22799	88	-	2645	54	27	8	0	0	0	0	intron	NUCKS1	ENSG00000069275
chr1	207073542	207073592	forward_readgroup_25038	88	+	4477	83	26	13	0	0	0	0	UTR3	PFKFB2	ENSG00000123836
chr1	210066812	210066851	forward_readgroup_25323	88	+	2359	60	7	13	0	0.003	0	0	intron	SYT14	ENSG00000143469
chr1	214039542	214039587	forward_readgroup_26067	88	+	3082	65	13	9	0	0	0	0	UTR3	PROX1	ENSG00000117707
chr1	214041216	214041253	forward_readgroup_26082	88	+	3103	60	11	4	0	0	0	0	UTR3	PROX1	ENSG00000117707
chr1	214416999	214417032	reverse_readgroup_23699	88	-	2632	35	21	10	0	0	0	0	intron	PTPN14	ENSG00000152104
chr1	217645604	217645632	forward_readgroup_26381	88	+	2445	63	5	10	0	0.036	0	0	intron	SPATA17	ENSG00000162814
chr1	235646919	235646951	reverse_readgroup_27095	88	-	2529	53	24	8	0	0	0	0	intron	GNG4	ENSG00000168243
chr1	243598266	243598295	reverse_readgroup_28104	88	-	2527	52	5	7	0	0.04	0	0	intron	AKT3	ENSG00000117020
chr10	26812926	26812976	reverse_readgroup_31518	88	-	4299	117	18	9	0	0	0	0	intron	ABI1	ENSG00000136754
chr10	31325459	31325496	forward_readgroup_33590	88	+	3188	61	20	12	0	0	0	0	intron	ZEB1	ENSG00000148516
chr10	32907154	32907192	reverse_readgroup_32585	88	-	2443	34	48	6	0	0	0	0	UTR3	ITGB1	ENSG00000150093
chr10	50305802	50305849	reverse_readgroup_34537	88	-	2557	67	22	9	0	0	0	0	UTR3	SGMS1	ENSG00000198964
chr10	55609728	55609759	reverse_readgroup_34891	88	-	2681	65	16	12	0	0	0	0	intron	PCDH15	ENSG00000150275
chr10	58236515	58236542	reverse_readgroup_35137	88	-	2371	71	4	12	0	0.085	0	0	intron	IPMK	ENSG00000151151
chr10	72887596	72887646	forward_readgroup_38154	88	+	9426	260	68	11	0	0	0	0	UTR3	MCU	ENSG00000156026
chr10	73443386	73443436	reverse_readgroup_36953	88	-	3921	71	16	14	0	0	0	0	intron	PPP3CB	ENSG00000107758
chr10	84423791	84423820	forward_readgroup_39515	88	+	2494	69	35	10	0	0	0	0	intron	CCSER2	ENSG00000107771
chr10	88935074	88935124	reverse_readgroup_38292	88	-	3177	79	12	11	0	0	0	0	UTR3	ACTA2	ENSG00000107796
chr10	101511088	101511126	forward_readgroup_42850	88	+	2997	57	20	10	0	0	0	0	intron	BTRC	ENSG00000166167
chr10	123170413	123170461	forward_readgroup_45745	88	+	3339	70	24	18	0	0	0	0	UTR3	BUB3	ENSG00000154473
chr11	7017118	7017137	reverse_readgroup_43694	88	-	1673	19	8	10	0	0	0	0	intron	ZNF214	ENSG00000149050
chr11	9527856	9527903	forward_readgroup_47469	88	+	3083	46	32	8	0	0	0	0	UTR3	ZNF143	ENSG00000166478
chr11	10241383	10241423	reverse_readgroup_44109	88	-	2409	66	22	10	0	0	0	0	intron	SBF2	ENSG00000133812
chr11	14457525	14457575	reverse_readgroup_44563	88	-	4251	61	58	10	0	0	0	0	UTR3	COPB1	ENSG00000129083
chr11	17862478	17862511	reverse_readgroup_44996	88	-	2434	57	8	10	0	0.001	0	0	intron	SERGEF	ENSG00000129158
chr11	59636906	59636956	reverse_readgroup_47542	88	-	3289	76	29	8	0	0	0	0	UTR3	PATL1	ENSG00000166889
chr11	72091361	72091402	reverse_readgroup_48802	88	-	3123	39	34	6	0	0	0	0	intron	LAMTOR1	ENSG00000149357
chr11	74642563	74642613	forward_readgroup_53032	88	+	3872	44	18	8	0	0	0	0	UTR3	POLD3	ENSG00000077514
chr11	95172705	95172752	reverse_readgroup_50920	88	-	2687	72	16	8	0	0	0	0	UTR3	SESN3	ENSG00000149212
chr11	110128630	110128666	forward_readgroup_55978	88	+	2353	56	13	10	0	0	0	0	intron	ZC3H12C	ENSG00000149289
chr11	112022576	112022606	forward_readgroup_56250	88	+	2569	60	19	7	0	0	0	0	UTR3	DIXDC1	ENSG00000150764
chr12	784396	784437	forward_readgroup_58466	88	+	2518	60	11	5	0	0	0	0	intron	WNK1	ENSG00000060237
chr12	1214974	1215024	forward_readgroup_58986	88	+	3121	67	28	10	0	0	0	0	intron	ERC1	ENSG00000082805
chr12	12118107	12118157	reverse_readgroup_55727	88	-	18806	341	117	13	0	0	0	0	UTR3	LRP6	ENSG00000070018
chr12	12159275	12159305	reverse_readgroup_55778	88	-	2577	55	10	13	0	0	0	0	intron	LRP6	ENSG00000070018
chr12	22689181	22689228	forward_readgroup_62215	88	+	4108	68	26	10	0	0	0	0	UTR3	ETNK1	ENSG00000139163
chr12	27487569	27487604	forward_readgroup_62674	88	+	2903	34	19	6	0	0	0	0	intron	SMCO2	ENSG00000165935
chr12	31282648	31282697	reverse_readgroup_57607	88	-	3006	10	149	5	0	0	0	0	UTR3	SINHCAF	ENSG00000139146
chr12	32152986	32153027	forward_readgroup_63327	88	+	3261	72	14	3	0	0	0	0	intron	BICD1	ENSG00000151746
chr12	48691939	48691987	reverse_readgroup_59652	88	-	2939	72	22	9	0	0	0	0	UTR3	CCNT1	ENSG00000129315
chr12	57603380	57603425	forward_readgroup_66649	88	+	3325	43	22	8	0	0	0	0	UTR3	PIP4K2C	ENSG00000166908
chr12	76071116	76071149	reverse_readgroup_63172	88	-	6806	156	48	9	0	0	0	0	intron	NAP1L1	ENSG00000187109
chr12	76839484	76839517	forward_readgroup_69721	88	+	2825	55	16	8	0	0	0	0	intron	ZDHHC17	ENSG00000186908
chr12	79591434	79591477	reverse_readgroup_63614	88	-	2597	65	20	13	0	0	0	0	UTR3	PAWR	ENSG00000177425
chr12	99440975	99441004	reverse_readgroup_65686	88	-	2502	59	15	9	0	0	0	0	intron	ANKS1B	ENSG00000185046
chr12	106973871	106973921	forward_readgroup_72839	88	+	6680	126	17	14	0	0	0	0	UTR3	TMEM263	ENSG00000151135
chr12	110125116	110125155	forward_readgroup_73133	88	+	3314	61	23	12	0	0	0	0	intron	IFT81	ENSG00000122970
chr12	111938332	111938371	reverse_readgroup_67327	88	-	2852	63	12	10	0	0	0	0	intron	TMEM116	ENSG00000198270
chr12	116849705	116849755	forward_readgroup_73704	88	+	4500	115	12	5	0	0	0	0	UTR3	RNFT2	ENSG00000135119
chr12	123242897	123242947	forward_readgroup_74540	88	+	3696	67	14	6	0	0	0	0	intron	MTRFR	ENSG00000130921
chr13	23355922	23355965	reverse_readgroup_70687	88	-	3605	30	16	6	0	0	0	0	CDS	SACS	ENSG00000151835
chr13	36846806	36846849	reverse_readgroup_72233	88	-	3485	45	11	10	0	0	0	0	UTR3	SMAD9	ENSG00000120693
chr13	52683282	52683332	forward_readgroup_80489	88	+	3665	45	20	15	0	0	0	0	intron	SUGT1	ENSG00000165416
chr13	71541130	71541176	reverse_readgroup_75941	88	-	3444	43	18	7	0	0	0	0	intron	DACH1	ENSG00000276644
chr13	93389939	93389970	forward_readgroup_82218	88	+	2106	62	21	7	0	0	0	0	intron	GPC6	ENSG00000183098
chr13	97390153	97390189	forward_readgroup_83106	88	+	3088	59	21	15	0	0	0	0	intron	MBNL2	ENSG00000139793
chr13	102618844	102618885	forward_readgroup_83827	88	+	3269	69	93	8	0	0	0	0	UTR3	TPP2	ENSG00000134900
chr13	106541671	106541706	reverse_readgroup_78564	88	-	2796	47	19	7	0	0	0	0	UTR3	ARGLU1	ENSG00000134884
chr13	109755605	109755620	reverse_readgroup_78744	88	-	869	20	10	3	0	0	0	0	UTR3	IRS2	ENSG00000185950
chr14	23938920	23938960	reverse_readgroup_80130	88	-	2569	39	18	7	0	0	0	0	lncRNA	DHRS4-AS1	ENSG00000215256
chr14	29793898	29793940	reverse_readgroup_80452	88	-	3288	61	20	6	0	0	0	0	intron	PRKD1	ENSG00000184304
chr14	32156972	32157015	forward_readgroup_85881	88	+	2555	74	12	13	0	0	0	0	UTR3	ARHGAP5	ENSG00000100852
chr14	32993716	32993747	forward_readgroup_85988	88	+	2585	78	13	10	0	0	0	0	intron	NPAS3	ENSG00000151322
chr14	34515939	34515972	reverse_readgroup_80901	88	-	2798	37	17	6	0	0	0	0	UTR3	EAPP	ENSG00000129518
chr14	37702790	37702821	forward_readgroup_86575	88	+	2446	47	24	7	0	0	0	0	intron	TTC6	ENSG00000139865
chr14	52532005	52532031	reverse_readgroup_82625	88	-	2245	48	31	8	0	0	0	0	intron	TXNDC16	ENSG00000087301
chr14	52777430	52777458	reverse_readgroup_82707	88	-	2414	74	4	8	0	0.088	0	0	UTR3	GNPNAT1	ENSG00000100522
chr14	60887123	60887162	forward_readgroup_89011	88	+	3330	69	38	12	0	0	0	0	intron	MNAT1	ENSG00000020426
chr14	69916949	69916987	forward_readgroup_90608	88	+	2678	60	9	8	0	0	0	0	intron	SMOC1	ENSG00000198732
chr14	80908213	80908240	reverse_readgroup_85615	88	-	2360	69	12	8	0	0	0	0	intron	CEP128	ENSG00000100629
chr14	90864534	90864565	reverse_readgroup_86397	88	-	2662	67	18	6	0	0	0	0	UTR3	RPS6KA5	ENSG00000100784
chr14	92496206	92496244	forward_readgroup_92770	88	+	3329	66	15	8	0	0	0	0	UTR3	SLC24A4	ENSG00000140090
chr14	101787408	101787458	forward_readgroup_93695	88	+	4151	75	30	8	0	0	0	0	intron	PPP2R5C	ENSG00000078304
chr14	102342616	102342657	reverse_readgroup_87622	88	-	2695	62	18	9	0	0	0	0	UTR3	CINP	ENSG00000100865
chr15	32640429	32640461	forward_readgroup_95206	88	+	2789	88	6	6	0	0.02	0	0	intron	ARHGAP11A-SCG5	ENSG00000288864
chr15	44567500	44567531	reverse_readgroup_90477	88	-	2619	60	8	3	0	0.001	0	0	UTR3	SPG11	ENSG00000104133
chr15	51004709	51004758	forward_readgroup_97525	88	+	3903	88	28	10	0	0	0	0	UTR3	AP4E1	ENSG00000081014
chr15	55357571	55357582	reverse_readgroup_91728	88	-	1708	2	24	1	0.242	0	0.408	0.409	multigenic	CCPG1,DNAAF4-CCPG1	ENSG00000260916,ENSG00000261771
chr15	55707656	55707698	reverse_readgroup_91921	88	-	3306	50	30	8	0	0	0	0	intron	PRTG	ENSG00000166450
chr15	55878211	55878240	reverse_readgroup_91966	88	-	2487	39	35	9	0	0	0	0	intron	NEDD4	ENSG00000069869
chr15	56962945	56962985	forward_readgroup_98000	88	+	2977	77	11	9	0	0	0	0	intron	TCF12	ENSG00000140262
chr15	65891936	65891975	forward_readgroup_99013	88	+	2838	70	7	9	0	0.007	0	0	UTR3	RAB11A	ENSG00000103769
chr15	73615297	73615328	reverse_readgroup_94889	88	-	2235	23	72	8	0	0	0	0	intron	NPTN	ENSG00000156642
chr15	73620035	73620085	reverse_readgroup_94894	88	-	3392	47	23	6	0	0	0	0	intron	NPTN	ENSG00000156642
chr15	77385667	77385717	reverse_readgroup_95719	88	-	4201	88	27	12	0	0	0	0	intron	PEAK1	ENSG00000173517
chr15	84669645	84669683	reverse_readgroup_96581	88	-	3165	68	9	7	0	0.001	0	0	UTR3	SEC11A	ENSG00000140612
chr15	90433433	90433472	forward_readgroup_102718	88	+	2929	51	26	6	0	0	0	0	intron	IQGAP1	ENSG00000140575
chr15	90741153	90741194	forward_readgroup_102819	88	+	3569	57	14	11	0	0	0	0	intron	BLM	ENSG00000197299
chr15	92955472	92955503	forward_readgroup_103067	88	+	2474	50	39	7	0	0	0	0	UTR3	CHD2	ENSG00000173575
chr15	100168452	100168498	reverse_readgroup_97288	88	-	2767	55	12	7	0	0	0	0	intron	ADAMTS17	ENSG00000140470
chr16	2337254	2337304	reverse_readgroup_98477	88	-	3596	58	19	9	0	0	0	0	intron	ABCA3	ENSG00000167972
chr16	11005620	11005658	forward_readgroup_105680	88	+	2885	63	12	11	0	0	0	0	intron	CLEC16A	ENSG00000038532
chr16	12031842	12031874	forward_readgroup_105805	88	+	2761	56	13	5	0	0	0	0	intron	SNX29	ENSG00000048471
chr16	19070322	19070359	forward_readgroup_106323	88	+	2666	49	24	10	0	0	0	0	intron	COQ7	ENSG00000167186
chr16	22333932	22333982	forward_readgroup_106785	88	+	5066	88	34	17	0	0	0	0	UTR3	POLR3E	ENSG00000058600
chr16	30739998	30740048	forward_readgroup_107917	88	+	3346	36	32	5	0	0	0	0	UTR3	SRCAP	ENSG00000080603
chr16	30740343	30740382	forward_readgroup_107924	88	+	2714	59	14	13	0	0	0	0	UTR3	SRCAP	ENSG00000080603
chr16	57153627	57153677	reverse_readgroup_102894	88	-	3387	59	28	10	0	0	0	0	UTR3	PSME3IP1	ENSG00000172775
chr17	4697776	4697803	reverse_readgroup_107018	88	-	2315	65	21	8	0	0	0	0	intron	PELP1	ENSG00000141456
chr17	9237075	9237125	forward_readgroup_114106	88	+	3515	66	27	8	0	0	0	0	intron	NTN1	ENSG00000065320
chr17	29264374	29264419	reverse_readgroup_109945	88	-	3330	37	42	9	0	0	0	0	UTR3	NUFIP2	ENSG00000108256
chr17	29925255	29925305	reverse_readgroup_110218	88	-	3235	52	37	8	0	0	0	0	UTR3	SSH2	ENSG00000141298
chr17	35575120	35575156	reverse_readgroup_110799	88	-	2878	59	14	9	0	0	0	0	UTR3	PEX12	ENSG00000108733
chr17	38769305	38769355	reverse_readgroup_111097	88	-	4738	110	20	17	0	0	0	0	UTR3	PIP4K2B	ENSG00000276293
chr17	45108947	45108997	forward_readgroup_119228	88	+	6368	165	51	13	0	0	0	0	UTR3	NMT1	ENSG00000136448
chr17	65010723	65010764	reverse_readgroup_115571	88	-	2576	69	26	8	0	0	0	0	UTR3	GNA13	ENSG00000120063
chr17	72121376	72121415	forward_readgroup_123257	88	+	3167	44	14	4	0	0	0	0	CDS	SOX9	ENSG00000125398
chr17	73248902	73248952	forward_readgroup_123318	88	+	5167	121	31	14	0	0	0	0	UTR3	C17orf80	ENSG00000141219
chr17	78012192	78012209	forward_readgroup_123839	88	+	1473	51	8	3	0	0	0	0	intron	TNRC6C	ENSG00000078687
chr18	21598301	21598335	reverse_readgroup_119712	88	-	2876	68	20	8	0	0	0	0	intron	ESCO1	ENSG00000141446
chr18	36363925	36363971	forward_readgroup_128101	88	+	3327	47	13	11	0	0	0	0	intron	FHOD3	ENSG00000134775
chr18	54903079	54903121	reverse_readgroup_122637	88	-	3150	47	20	10	0	0	0	0	UTR3	CCDC68	ENSG00000166510
chr18	57478443	57478467	forward_readgroup_129329	88	+	2046	49	35	4	0	0	0	0	UTR3	ONECUT2	ENSG00000119547
chr18	57479337	57479376	forward_readgroup_129338	88	+	2735	70	2	9	0	0.267	0	0	UTR3	ONECUT2	ENSG00000119547
chr19	811299	811349	forward_readgroup_131115	88	+	3439	36	44	8	0	0	0	0	UTR3	PTBP1	ENSG00000011304
chr19	6413156	6413206	reverse_readgroup_125333	88	-	4375	37	25	10	0	0	0	0	UTR3	KHSRP	ENSG00000088247
chr19	6413978	6414028	reverse_readgroup_125348	88	-	3541	10	23	3	0.001	0	0.001	0.001	UTR3	KHSRP	ENSG00000088247
chr19	12526666	12526713	reverse_readgroup_126506	88	-	3198	36	23	6	0	0	0	0	CDS	ZNF564	ENSG00000249709
chr19	36747660	36747710	reverse_readgroup_129825	88	-	3789	63	20	12	0	0	0	0	UTR3	ZNF850	ENSG00000267041
chr19	37149261	37149285	reverse_readgroup_130086	88	-	2181	61	13	7	0	0	0	0	UTR3	ZNF585A	ENSG00000196967
chr19	37152623	37152671	reverse_readgroup_130127	88	-	4256	70	15	8	0	0	0	0	CDS	ZNF585A	ENSG00000196967
chr19	49490906	49490956	forward_readgroup_140987	88	+	3433	13	25	5	0	0	0	0	multigenic	RPL13A,SNORD34	ENSG00000142541,ENSG00000202503
chr2	8764846	8764896	reverse_readgroup_135433	88	-	4338	78	42	15	0	0	0	0	intron	KIDINS220	ENSG00000134313
chr2	20606377	20606404	reverse_readgroup_136484	88	-	2349	91	2	2	0	0.27	0	0	intron	HS1BP3	ENSG00000118960
chr2	33583958	33583983	reverse_readgroup_137539	88	-	1807	51	9	6	0	0	0	0	UTR3	FAM98A	ENSG00000119812
chr2	43012610	43012657	reverse_readgroup_138606	88	-	3714	2	79	1	0.221	0	0.776	0.777	lncRNA	LINC01819	ENSG00000231826
chr2	69942816	69942864	forward_readgroup_150263	88	+	3302	101	9	7	0	0.001	0	0	UTR3	MXD1	ENSG00000059728
chr2	72990365	72990415	reverse_readgroup_141890	88	-	4053	76	19	8	0	0	0	0	intron	SFXN5	ENSG00000144040
chr2	95217224	95217274	forward_readgroup_152036	88	+	17999	137	88	12	0	0	0	0	UTR3	ZNF892	ENSG00000233757
chr2	100102215	100102252	reverse_readgroup_144380	88	-	2284	33	29	8	0	0	0	0	intron	AFF3	ENSG00000144218
chr2	112531123	112531161	forward_readgroup_153874	88	+	3103	68	13	9	0	0	0	0	UTR3	TTL	ENSG00000114999
chr2	120221287	120221337	reverse_readgroup_145558	88	-	5273	111	41	15	0	0	0	0	UTR3	TMEM185B	ENSG00000226479
chr2	147943617	147943658	reverse_readgroup_147923	88	-	3047	67	12	11	0	0	0	0	intron	ORC4	ENSG00000115947
chr2	148032281	148032311	forward_readgroup_156027	88	+	2595	55	20	7	0	0	0	0	intron	MBD5	ENSG00000204406
chr2	148181089	148181117	forward_readgroup_156099	88	+	2254	66	19	7	0	0	0	0	intron	MBD5	ENSG00000204406
chr2	196834050	196834100	reverse_readgroup_152382	88	-	3866	57	19	11	0	0	0	0	UTR3	PGAP1	ENSG00000197121
chr2	231111252	231111281	forward_readgroup_164767	88	+	2512	61	17	9	0	0	0	0	intron	PSMD1	ENSG00000173692
chr2	235994729	235994779	forward_readgroup_165474	88	+	4028	39	33	13	0	0	0	0	intron	AGAP1	ENSG00000157985
chr20	5091739	5091789	reverse_readgroup_157423	88	-	3598	53	22	11	0	0	0	0	intron	TMEM230	ENSG00000089063
chr20	9530484	9530522	forward_readgroup_167581	88	+	2853	52	11	9	0	0	0	0	UTR3	LAMP5	ENSG00000125869
chr20	14550906	14550940	forward_readgroup_168118	88	+	2346	58	9	7	0	0	0	0	intron	MACROD2	ENSG00000172264
chr20	31541121	31541148	forward_readgroup_169287	88	+	2121	29	30	6	0	0	0	0	UTR3	HM13	ENSG00000101294
chr20	47209349	47209399	reverse_readgroup_160888	88	-	4126	107	26	14	0	0	0	0	UTR3	ZMYND8	ENSG00000101040
chr20	51635910	51635953	reverse_readgroup_161477	88	-	3698	70	8	9	0	0.008	0	0	intron	ATP9A	ENSG00000054793
chr20	56366311	56366354	forward_readgroup_172042	88	+	2900	40	34	12	0	0	0	0	UTR3	FAM210B	ENSG00000124098
chr22	27899636	27899670	reverse_readgroup_167291	88	-	2413	58	14	8	0	0	0	0	intron	PITPNB	ENSG00000180957
chr22	28783587	28783634	forward_readgroup_178798	88	+	4418	95	16	10	0	0	0	0	UTR3	CCDC117	ENSG00000159873
chr22	32244521	32244556	forward_readgroup_179522	88	+	2548	66	6	9	0	0.014	0	0	lncRNA	SLC5A4-AS1	ENSG00000242082
chr22	41433746	41433770	reverse_readgroup_169443	88	-	2840	183	47	9	0	0	0	0	UTR3	TOB2	ENSG00000183864
chr3	11459545	11459578	forward_readgroup_182917	88	+	2877	61	13	6	0	0	0	0	intron	ATG7	ENSG00000197548
chr3	15669883	15669922	reverse_readgroup_172208	88	-	3230	54	23	8	0	0	0	0	UTR3	ANKRD28	ENSG00000206560
chr3	23951649	23951691	forward_readgroup_184760	88	+	2910	44	19	6	0	0	0	0	intron	NR1D2	ENSG00000174738
chr3	24119378	24119428	reverse_readgroup_172890	88	-	2982	72	9	8	0	0.001	0	0	UTR3	THRB	ENSG00000151090
chr3	28259548	28259581	forward_readgroup_185117	88	+	2700	17	47	8	0	0	0	0	intron	CMC1	ENSG00000187118
chr3	33664587	33664607	reverse_readgroup_173778	88	-	1371	50	7	6	0	0	0	0	intron	CLASP2	ENSG00000163539
chr3	49668131	49668169	forward_readgroup_187782	88	+	3194	68	17	4	0	0	0	0	UTR3	BSN	ENSG00000164061
chr3	52691377	52691427	forward_readgroup_188226	88	+	3584	37	35	7	0	0	0	0	multigenic	GNL3,SNORD19C	ENSG00000163938,ENSG00000222345
chr3	61887537	61887579	forward_readgroup_189400	88	+	3277	62	14	10	0	0	0	0	intron	PTPRG	ENSG00000144724
chr3	64094187	64094217	reverse_readgroup_177225	88	-	2522	37	39	8	0	0	0	0	UTR3	PRICKLE2	ENSG00000163637
chr3	122493022	122493065	reverse_readgroup_181563	88	-	3582	41	15	10	0	0	0	0	intron	KPNA1	ENSG00000114030
chr3	152312431	152312481	forward_readgroup_196149	88	+	3681	77	21	8	0	0	0	0	intron	MBNL1	ENSG00000152601
chr3	169160192	169160229	reverse_readgroup_185529	88	-	3088	79	15	8	0	0	0	0	intron	MECOM	ENSG00000085276
chr3	170092451	170092495	reverse_readgroup_185888	88	-	3201	48	25	7	0	0	0	0	UTR3	PHC3	ENSG00000173889
chr3	177141924	177141954	reverse_readgroup_186421	88	-	2575	66	10	10	0	0	0	0	intron	TBL1XR1	ENSG00000177565
chr3	179022125	179022175	reverse_readgroup_186541	88	-	3441	70	32	10	0	0	0	0	UTR3	ZMAT3	ENSG00000172667
chr3	179234951	179235001	forward_readgroup_199036	88	+	3794	60	21	12	0	0	0	0	UTR3	PIK3CA	ENSG00000121879
chr3	197754586	197754620	forward_readgroup_201050	88	+	2255	58	5	6	0	0.028	0	0	intron	FYTTD1	ENSG00000122068
chr4	20341828	20341867	forward_readgroup_203128	88	+	3057	51	22	15	0	0	0	0	intron	SLIT2	ENSG00000145147
chr4	71188601	71188630	forward_readgroup_207186	88	+	2498	48	33	7	0	0	0	0	intron	SLC4A4	ENSG00000080493
chr4	73247494	73247538	reverse_readgroup_193638	88	-	3314	72	19	11	0	0	0	0	intron	ANKRD17	ENSG00000132466
chr4	77164943	77164982	forward_readgroup_207700	88	+	2469	56	13	9	0	0	0	0	UTR3	CCNG2	ENSG00000138764
chr4	82666963	82667001	reverse_readgroup_194558	88	-	3081	73	10	11	0	0	0	0	intron	SCD5	ENSG00000145284
chr4	94776979	94777029	forward_readgroup_209561	88	+	4286	50	28	15	0	0	0	0	intron	BMPR1B	ENSG00000138696
chr4	101327771	101327802	reverse_readgroup_196431	88	-	2651	64	19	6	0	0	0	0	intron	PPP3CA	ENSG00000138814
chr4	107951822	107951864	forward_readgroup_210484	88	+	2922	51	29	7	0	0	0	0	UTR3	CYP2U1	ENSG00000155016
chr4	141085740	141085774	reverse_readgroup_199886	88	-	2081	66	5	6	0	0.022	0	0	intron	RNF150	ENSG00000170153
chr4	151668978	151669016	forward_readgroup_214153	88	+	2925	71	29	7	0	0	0	0	UTR3	FHIP1A	ENSG00000164142
chr4	185147128	185147178	forward_readgroup_216720	88	+	3958	81	10	15	0	0.001	0	0	UTR3	SLC25A4	ENSG00000151729
chr5	36965733	36965770	forward_readgroup_219369	88	+	3102	51	31	10	0	0	0	0	intron	NIPBL	ENSG00000164190
chr5	37408918	37408959	forward_readgroup_219518	88	+	2986	57	28	13	0	0	0	0	intron	WDR70	ENSG00000082068
chr5	75594473	75594504	forward_readgroup_223857	88	+	2692	64	16	12	0	0	0	0	intron	POLK	ENSG00000122008
chr5	113097526	113097561	reverse_readgroup_213167	88	-	2427	71	10	13	0	0	0	0	intron	MCC	ENSG00000171444
chr5	115211818	115211852	reverse_readgroup_213376	88	-	2644	66	18	8	0	0	0	0	UTR3	PGGT1B	ENSG00000164219
chr5	122064506	122064556	reverse_readgroup_213994	88	-	4441	91	36	10	0	0	0	0	UTR3	LOX	ENSG00000113083
chr5	128049530	128049567	reverse_readgroup_214422	88	-	2765	3	7	1	0.201	0.006	0.498	0.499	lncRNA	SLC12A2-DT	ENSG00000245937
chr5	134154989	134155025	reverse_readgroup_215387	88	-	2134	63	20	6	0	0	0	0	UTR3	SKP1	ENSG00000113558
chr5	139307031	139307068	forward_readgroup_231553	88	+	2883	56	10	14	0	0	0	0	multigenic	MATR3	ENSG00000015479,ENSG00000280987
chr5	140469708	140469757	forward_readgroup_231962	88	+	2804	73	25	15	0	0	0	0	multigenic	ANKHD1,ANKHD1-EIF4EBP3	ENSG00000131503,ENSG00000254996
chr5	140672131	140672177	forward_readgroup_232100	88	+	4073	88	19	11	0	0	0	0	UTR3	WDR55	ENSG00000120314
chr5	143281288	143281338	reverse_readgroup_216720	88	-	3304	73	27	19	0	0	0	0	UTR3	NR3C1	ENSG00000113580
chr5	146111405	146111452	reverse_readgroup_217041	88	-	2841	57	15	9	0	0	0	0	UTR3	LARS1	ENSG00000133706
chr5	149973305	149973355	forward_readgroup_233253	88	+	2822	57	25	11	0	0	0	0	intron	SLC26A2	ENSG00000155850
chr5	154772243	154772277	forward_readgroup_233916	88	+	2860	59	55	6	0	0	0	0	intron	LARP1	ENSG00000155506
chr5	157756333	157756383	forward_readgroup_234160	88	+	3602	25	19	8	0	0	0	0	UTR3	LSM11	ENSG00000155858
chr5	176935135	176935182	reverse_readgroup_219214	88	-	3292	80	20	13	0	0	0	0	intron	UIMC1	ENSG00000087206
chr6	3115065	3115100	forward_readgroup_236926	88	+	2955	61	50	10	0	0	0	0	UTR3	RIPK1	ENSG00000137275
chr6	10397620	10397670	reverse_readgroup_221116	88	-	4695	54	33	11	0	0	0	0	UTR3	TFAP2A	ENSG00000137203
chr6	10808609	10808642	forward_readgroup_237877	88	+	2840	44	15	11	0	0	0	0	intron	TMEM14B	ENSG00000137210
chr6	46146545	46146595	forward_readgroup_242571	88	+	3762	65	26	11	0	0	0	0	UTR3	ENPP4	ENSG00000001561
chr6	48097269	48097309	reverse_readgroup_225397	88	-	3258	44	41	7	0	0	0	0	intron	PTCHD4	ENSG00000244694
chr6	56814204	56814243	reverse_readgroup_226158	88	-	2896	48	15	8	0	0	0	0	intron	DST	ENSG00000151914
chr6	57413704	57413754	forward_readgroup_243596	88	+	3028	85	18	9	0	0	0	0	intron	PRIM2	ENSG00000146143
chr6	63711295	63711345	forward_readgroup_244036	88	+	4149	69	23	7	0	0	0	0	UTR3	PHF3	ENSG00000118482
chr6	75256078	75256115	reverse_readgroup_226997	88	-	3150	61	19	7	0	0	0	0	UTR3	TMEM30A	ENSG00000112697
chr6	81641343	81641379	reverse_readgroup_227744	88	-	2991	58	14	8	0	0	0	0	intron	TENT5A	ENSG00000112773
chr6	83109144	83109185	forward_readgroup_245957	88	+	2538	56	13	10	0	0	0	0	intron	DOP1A	ENSG00000083097
chr6	87189583	87189624	forward_readgroup_246299	88	+	3273	63	19	12	0	0	0	0	intron	ZNF292	ENSG00000188994
chr6	87700295	87700342	reverse_readgroup_228972	88	-	3951	79	9	8	0	0.004	0	0	intron	AKIRIN2	ENSG00000135334
chr6	98941318	98941361	reverse_readgroup_230512	88	-	2717	52	11	7	0	0	0	0	intron	FBXL4	ENSG00000112234
chr6	110184129	110184157	forward_readgroup_248370	88	+	2438	62	10	8	0	0	0	0	intron	CDC40	ENSG00000168438
chr6	110967560	110967585	forward_readgroup_248488	88	+	2082	44	7	7	0	0.002	0	0	CDS	GTF3C6	ENSG00000155115
chr6	126182786	126182830	forward_readgroup_250648	88	+	3378	68	36	10	0	0	0	0	intron	TRMT11	ENSG00000066651
chr6	133252489	133252525	forward_readgroup_251254	88	+	3137	62	8	8	0	0.004	0	0	intron	EYA4	ENSG00000112319
chr6	139177189	139177221	forward_readgroup_251919	88	+	2121	47	9	9	0	0	0	0	UTR3	HECA	ENSG00000112406
chr6	155257651	155257695	forward_readgroup_254104	88	+	2824	76	10	12	0	0	0	0	UTR3	TIAM2	ENSG00000146426
chr6	158280122	158280165	forward_readgroup_254580	88	+	2719	70	13	10	0	0	0	0	intron	TULP4	ENSG00000130338
chr6	158638040	158638073	reverse_readgroup_237418	88	-	2886	57	19	10	0	0	0	0	intron	DYNLT1	ENSG00000146425
chr7	17330016	17330054	forward_readgroup_258570	88	+	2894	40	7	6	0	0.008	0	0	CDS	AHR	ENSG00000106546
chr7	17832002	17832028	reverse_readgroup_240798	88	-	2264	66	10	8	0	0	0	0	intron	SNX13	ENSG00000071189
chr7	24805426	24805450	reverse_readgroup_241409	88	-	2087	57	11	4	0	0	0	0	intron	OSBPL3	ENSG00000070882
chr7	26722762	26722791	reverse_readgroup_241675	88	-	2443	44	29	8	0	0	0	0	intron	SKAP2	ENSG00000005020
chr7	44578000	44578050	reverse_readgroup_243963	88	-	3838	81	21	13	0	0	0	0	UTR3	TMED4	ENSG00000158604
chr7	44827148	44827187	reverse_readgroup_243994	88	-	2916	70	15	12	0	0	0	0	UTR3	H2AZ2	ENSG00000105968
chr7	70024341	70024374	forward_readgroup_262894	88	+	2839	59	6	7	0	0.021	0	0	intron	AUTS2	ENSG00000158321
chr7	73192849	73192878	forward_readgroup_263382	88	+	2494	49	4	4	0	0.094	0	0	lncRNA	GTF2IP4	ENSG00000293241
chr7	88098780	88098812	forward_readgroup_264431	88	+	2781	79	12	12	0	0	0	0	intron	ADAM22	ENSG00000008277
chr7	94668864	94668907	forward_readgroup_265572	88	+	2709	75	14	10	0	0	0	0	UTR3	PEG10	ENSG00000242265
chr7	97010991	97011036	forward_readgroup_265828	88	+	2713	63	11	12	0	0	0	0	UTR3	DLX6	ENSG00000006377
chr7	99361934	99361968	forward_readgroup_266131	88	+	2287	56	17	7	0	0	0	0	intron	ARPC1A	ENSG00000241685
chr7	112188589	112188639	reverse_readgroup_250439	88	-	3254	64	16	12	0	0	0	0	intron	DOCK4	ENSG00000128512
chr7	117848938	117848965	reverse_readgroup_250800	88	-	2265	58	31	6	0	0	0	0	intron	CTTNBP2	ENSG00000077063
chr7	123542065	123542108	reverse_readgroup_251457	88	-	2971	61	21	13	0	0	0	0	UTR3	NDUFA5	ENSG00000128609
chr7	124823609	124823649	reverse_readgroup_251623	88	-	2921	43	21	13	0	0	0	0	UTR3	POT1	ENSG00000128513
chr7	129924434	129924469	reverse_readgroup_252273	88	-	3056	71	15	9	0	0	0	0	intron	UBE2H	ENSG00000186591
chr7	134009300	134009333	forward_readgroup_270488	88	+	2703	55	17	9	0	0	0	0	intron	EXOC4	ENSG00000131558
chr7	135369097	135369136	reverse_readgroup_253047	88	-	2800	30	19	3	0	0	0	0	intron	CNOT4	ENSG00000080802
chr7	149179078	149179107	forward_readgroup_271990	88	+	2506	43	9	7	0	0	0	0	CDS	ZNF398	ENSG00000197024
chr7	152761656	152761696	forward_readgroup_272383	88	+	2501	58	12	6	0	0	0	0	intron	ACTR3B	ENSG00000133627
chr7	158649187	158649226	reverse_readgroup_255729	88	-	5719	111	19	17	0	0	0	0	intron	NCAPG2	ENSG00000146918
chr8	664259	664295	reverse_readgroup_256036	88	-	2468	35	26	5	0	0	0	0	UTR3	ERICH1	ENSG00000104714
chr8	7302117	7302167	reverse_readgroup_256231	88	-	3388	58	15	10	0	0	0	0	lncRNA	FAM66B	ENSG00000215374
chr8	20220576	20220626	forward_readgroup_274942	88	+	3197	55	34	10	0	0	0	0	UTR3	ATP6V1B2	ENSG00000147416
chr8	26504782	26504832	reverse_readgroup_257891	88	-	6098	131	46	12	0	0	0	0	UTR3	PNMA2	ENSG00000240694
chr8	28983247	28983282	forward_readgroup_276341	88	+	2525	51	5	9	0	0.04	0	0	intron	HMBOX1	ENSG00000147421
chr8	31028709	31028748	reverse_readgroup_258484	88	-	2741	6	80	4	0.019	0	0.027	0.03	intron	PURG	ENSG00000172733
chr8	58579555	58579577	forward_readgroup_278673	88	+	1936	1	88	1	0.325	0	1	1	intron	SDCBP	ENSG00000137575
chr8	65604129	65604167	reverse_readgroup_260826	88	-	3229	52	16	13	0	0	0	0	UTR3	ARMC1	ENSG00000104442
chr8	85145596	85145646	forward_readgroup_280631	88	+	4004	80	33	15	0	0	0	0	UTR3	LRRCC1	ENSG00000133739
chr8	98477282	98477319	reverse_readgroup_263946	88	-	2525	69	5	11	0	0.04	0	0	intron	STK3	ENSG00000104375
chr8	102826999	102827037	reverse_readgroup_264608	88	-	2877	67	17	9	0	0	0	0	UTR3	AZIN1	ENSG00000155096
chr8	123377510	123377545	reverse_readgroup_266531	88	-	2639	57	17	10	0	0	0	0	intron	ATAD2	ENSG00000156802
chr8	125228126	125228176	forward_readgroup_283653	88	+	5842	103	148	12	0	0	0	0	intron	NSMCE2	ENSG00000156831
chr9	22015456	22015495	forward_readgroup_286427	88	+	3160	67	13	13	0	0	0	0	lncRNA	CDKN2B-AS1	ENSG00000240498
chr9	85597023	85597064	reverse_readgroup_273969	88	-	2812	71	17	15	0	0	0	0	intron	AGTPBP1	ENSG00000135049
chr9	89352600	89352650	forward_readgroup_289994	88	+	4193	89	41	15	0	0	0	0	intron	SECISBP2	ENSG00000187742
chr9	96759815	96759862	reverse_readgroup_275288	88	-	61345	1401	816	12	0	0	0	0	CDS	ZNF510	ENSG00000081386
chr9	113189341	113189382	reverse_readgroup_276758	88	-	3092	29	16	9	0	0	0	0	intron	FKBP15	ENSG00000119321
chr9	125681707	125681748	reverse_readgroup_278262	88	-	3060	59	21	13	0	0	0	0	intron	MAPKAP1	ENSG00000119487
chr9	127425358	127425402	forward_readgroup_294030	88	+	2526	38	27	9	0	0	0	0	intron	ZNF79	ENSG00000196152
chr9	131453009	131453059	forward_readgroup_294842	88	+	2762	90	8	11	0	0.002	0	0	intron	PRRC2B	ENSG00000288701
chr9	132386556	132386598	reverse_readgroup_278881	88	-	3176	33	29	5	0	0	0	0	CDS	TTF1	ENSG00000125482
chrX	10449150	10449196	reverse_readgroup_280353	88	-	2613	35	37	14	0	0	0	0	UTR3	MID1	ENSG00000101871
chrX	12582123	12582173	forward_readgroup_296749	88	+	3608	60	26	13	0	0	0	0	intron	FRMPD4	ENSG00000169933
chrX	14862759	14862798	reverse_readgroup_280791	88	-	3105	53	16	12	0	0	0	0	intron	FANCB	ENSG00000181544
chrX	17733370	17733409	forward_readgroup_297253	88	+	2721	55	22	11	0	0	0	0	UTR3	NHS	ENSG00000188158
chrX	48057678	48057716	reverse_readgroup_282963	88	-	2597	72	17	6	0	0	0	0	UTR3	ZNF630	ENSG00000221994
chrX	73843915	73843959	reverse_readgroup_285169	88	-	3106	66	20	16	0	0	0	0	lncRNA	XIST	ENSG00000229807
chrX	104123159	104123209	reverse_readgroup_287339	88	-	4447	77	22	9	0	0	0	0	intron	SLC25A53	ENSG00000269743
chrX	111686288	111686321	forward_readgroup_304153	88	+	2850	43	20	5	0	0	0	0	intron	ALG13	ENSG00000101901
chrX	111744154	111744193	forward_readgroup_304241	88	+	3042	52	10	7	0	0	0	0	intron	ALG13	ENSG00000101901
chrX	119786555	119786590	reverse_readgroup_288564	88	-	2683	28	7	7	0	0.005	0	0	UTR3	RPL39	ENSG00000198918
chrX	120508014	120508053	reverse_readgroup_288732	88	-	3422	39	20	4	0	0	0	0	UTR3	CUL4B	ENSG00000158290
chrX	136879241	136879273	reverse_readgroup_290329	88	-	2663	28	10	7	0	0	0	0	multigenic	RBMX,SNORD61	ENSG00000147274,ENSG00000206979
chrX	151409062	151409112	forward_readgroup_306559	88	+	2815	79	9	8	0	0.001	0	0	UTR3	VMA21	ENSG00000160131
chr1	28718161	28718211	forward_readgroup_4005	87.5	+	3095	57	15	12	0	0	0	0	UTR3	GMEB1	ENSG00000162419
chr1	42662726	42662776	forward_readgroup_6299	87.5	+	3575	27	42	8	0	0	0	0	intron	PPIH	ENSG00000171960
chr1	113449422	113449468	forward_readgroup_15302	87.5	+	3436	67	27	8	0	0	0	0	intron	MAGI3	ENSG00000081026
chr1	117373380	117373420	forward_readgroup_15742	87.5	+	2537	67	7	9	0	0.004	0	0	intron	MAN1A2	ENSG00000198162
chr1	159918580	159918630	reverse_readgroup_18299	87.5	-	3800	71	26	10	0	0	0	0	UTR3	TAGLN2	ENSG00000158710
chr1	198321419	198321469	forward_readgroup_23823	87.5	+	3566	66	15	11	0	0	0	0	UTR3	NEK7	ENSG00000151414
chr1	228098051	228098101	forward_readgroup_28205	87.5	+	3586	70	18	10	0	0	0	0	UTR3	ARF1	ENSG00000143761
chr10	74365348	74365392	forward_readgroup_38528	87.5	+	3075	70	15	10	0	0	0	0	intron	ADK	ENSG00000156110
chr10	100274892	100274942	reverse_readgroup_39760	87.5	-	2975	53	34	8	0	0	0	0	UTR3	BLOC1S2	ENSG00000196072
chr10	102579790	102579824	forward_readgroup_43083	87.5	+	2878	61	22	7	0	0	0	0	intron	SUFU	ENSG00000107882
chr11	27496995	27497045	reverse_readgroup_45641	87.5	-	3562	64	32	11	0	0	0	0	UTR3	LIN7C	ENSG00000148943
chr11	45929335	45929385	reverse_readgroup_46744	87.5	-	4347	88	21	13	0	0	0	0	UTR3	PHF21A	ENSG00000135365
chr12	38889233	38889283	reverse_readgroup_58026	87.5	-	3355	69	5	13	0	0.084	0	0	intron	CPNE8	ENSG00000139117
chr12	53976018	53976068	forward_readgroup_65897	87.5	+	3295	56	14	12	0	0	0	0	UTR3	HOXC11	ENSG00000123388
chr12	67658950	67659000	forward_readgroup_68135	87.5	+	3798	56	11	10	0	0	0	0	UTR3	DYRK2	ENSG00000127334
chr12	122230201	122230243	reverse_readgroup_68756	87.5	-	3050	51	12	10	0	0	0	0	UTR3	VPS33A	ENSG00000139719
chr12	133106589	133106639	forward_readgroup_75424	87.5	+	3196	73	17	10	0	0	0	0	UTR3	ZNF140	ENSG00000196387
chr13	33831586	33831636	forward_readgroup_77170	87.5	+	2905	58	17	12	0	0	0	0	intron	RFC3	ENSG00000133119
chr13	50112072	50112110	forward_readgroup_79848	87.5	+	2200	51	13	11	0	0	0	0	lncRNA	DLEU1	ENSG00000176124
chr13	94627328	94627378	forward_readgroup_82509	87.5	+	5621	110	62	8	0	0	0	0	UTR3	GPR180	ENSG00000152749
chr15	65444932	65444976	reverse_readgroup_93651	87.5	-	3222	48	25	10	0	0	0	0	UTR3	DPP8	ENSG00000074603
chr16	2770848	2770898	forward_readgroup_104973	87.5	+	3904	76	37	10	0	0	0	0	UTR3	SRRM2	ENSG00000167978
chr16	4510741	4510791	reverse_readgroup_98963	87.5	-	3972	75	33	15	0	0	0	0	UTR3	CDIP1	ENSG00000089486
chr16	46802547	46802597	reverse_readgroup_101954	87.5	-	3033	27	24	7	0	0	0	0	UTR3	C16orf87	ENSG00000155330
chr16	66841457	66841507	reverse_readgroup_103503	87.5	-	3667	34	44	11	0	0	0	0	intron	NAE1	ENSG00000159593
chr17	35273423	35273473	forward_readgroup_117692	87.5	+	3663	74	15	17	0	0	0	0	UTR3	SLFN5	ENSG00000166750
chr18	32131509	32131559	forward_readgroup_127576	87.5	+	3216	69	20	12	0	0	0	0	UTR3	RNF138	ENSG00000134758
chr18	51079694	51079744	forward_readgroup_128973	87.5	+	3647	76	7	11	0	0.021	0	0	UTR3	SMAD4	ENSG00000141646
chr19	36511014	36511064	reverse_readgroup_129414	87.5	-	6339	171	64	8	0	0	0	0	UTR3	ZNF260	ENSG00000254004
chr19	40016785	40016835	forward_readgroup_138686	87.5	+	3889	63	19	12	0	0	0	0	UTR3	ZNF546	ENSG00000187187
chr19	48201919	48201969	reverse_readgroup_132998	87.5	-	15631	370	68	11	0	0	0	0	intron	CARD8	ENSG00000105483
chr19	58213455	58213505	forward_readgroup_143616	87.5	+	4364	137	17	16	0	0	0	0	UTR3	ZNF274	ENSG00000171606
chr2	26052908	26052958	forward_readgroup_145476	87.5	+	2692	51	23	8	0	0	0	0	intron	RAB10	ENSG00000084733
chr2	28802278	28802300	forward_readgroup_146161	87.5	+	2397	28	19	4	0	0	0	0	multigenic	PPP1CB,SPDYA	ENSG00000163806,ENSG00000213639
chr2	73853371	73853415	forward_readgroup_150781	87.5	+	3493	48	36	8	0	0	0	0	UTR3	STAMBP	ENSG00000124356
chr2	73958167	73958217	forward_readgroup_150818	87.5	+	3079	101	14	9	0	0	0	0	UTR3	DGUOK	ENSG00000114956
chr2	96253577	96253627	reverse_readgroup_143686	87.5	-	3004	57	27	10	0	0	0	0	UTR3	TMEM127	ENSG00000135956
chr2	200980981	200981031	reverse_readgroup_152973	87.5	-	3904	97	22	17	0	0	0	0	UTR3	HYCC2	ENSG00000155744
chr2	212095347	212095389	reverse_readgroup_154119	87.5	-	2492	40	25	8	0	0	0	0	intron	ERBB4	ENSG00000178568
chr20	36050029	36050079	reverse_readgroup_159876	87.5	-	3141	68	23	14	0	0	0	0	lncRNA	NORAD	ENSG00000260032
chr3	138296471	138296521	forward_readgroup_194679	87.5	+	3637	87	24	12	0	0	0	0	UTR3	ARMC8	ENSG00000114098
chr3	197251449	197251499	reverse_readgroup_188488	87.5	-	4680	131	34	8	0	0	0	0	intron	DLG1	ENSG00000075711
chr4	2240462	2240488	reverse_readgroup_189053	87.5	-	1432	9	5	4	0	0.006	0	0	multigenic	HAUS3,POLN	ENSG00000130997,ENSG00000214367
chr4	108667500	108667550	forward_readgroup_210579	87.5	+	6850	98	28	17	0	0	0	0	UTR3	OSTC	ENSG00000198856
chr4	163520413	163520463	forward_readgroup_215041	87.5	+	4176	66	54	9	0	0	0	0	UTR3	TMA16	ENSG00000198498
chr4	183134623	183134673	forward_readgroup_216473	87.5	+	2976	45	41	15	0	0	0	0	intron	WWC2	ENSG00000151718
chr5	52803954	52804004	forward_readgroup_220596	87.5	+	6114	237	88	14	0	0	0	0	multigenic	ITGA1,PELO	ENSG00000152684,ENSG00000213949
chr6	105031823	105031865	forward_readgroup_247626	87.5	+	3053	65	15	13	0	0	0	0	intron	LIN28B	ENSG00000187772
chr6	111228309	111228359	forward_readgroup_248614	87.5	+	3560	64	34	9	0	0	0	0	UTR3	SLC16A10	ENSG00000112394
chr6	111428570	111428620	reverse_readgroup_232486	87.5	-	3458	90	12	12	0	0	0	0	intron	REV3L	ENSG00000009413
chr6	149725806	149725854	reverse_readgroup_236868	87.5	-	4830	82	40	12	0	0	0	0	UTR3	NUP43	ENSG00000120253
chr7	728597	728643	forward_readgroup_256795	87.5	+	3485	66	23	14	0	0	0	0	intron	DNAAF5	ENSG00000164818
chr7	27834211	27834255	forward_readgroup_259549	87.5	+	3525	51	5	5	0	0.093	0	0	intron	TAX1BP1	ENSG00000106052
chr7	65959527	65959577	forward_readgroup_262305	87.5	+	4291	71	89	6	0	0	0	0	UTR3	VKORC1L1	ENSG00000196715
chr7	98206254	98206304	forward_readgroup_265971	87.5	+	8319	94	28	16	0	0	0	0	UTR3	LMTK2	ENSG00000164715
chr7	106248681	106248697	reverse_readgroup_249346	87.5	-	1433	15	5	4	0	0.006	0	0	UTR3	NAMPT	ENSG00000105835
chr7	151361291	151361339	forward_readgroup_272275	87.5	+	2998	50	32	10	0	0	0	0	intron	NUB1	ENSG00000013374
chr8	15698149	15698195	forward_readgroup_274310	87.5	+	2746	54	28	9	0	0	0	0	intron	TUSC3	ENSG00000104723
chr8	94880356	94880406	reverse_readgroup_263709	87.5	-	3734	71	14	11	0	0	0	0	UTR3	CCNE2	ENSG00000175305
chr9	86422998	86423048	reverse_readgroup_274232	87.5	-	3783	32	30	9	0	0	0	0	snRNA	RNU2-36P	ENSG00000222293
chr9	103204404	103204454	reverse_readgroup_276007	87.5	-	3778	70	16	6	0	0	0	0	lncRNA	LINC01492	ENSG00000225564
chrM	1770	1820	forward_readgroup_295606	87.5	+	4926	49	73	8	0	0	0	0	Mt_rRNA	MT-RNR2	ENSG00000210082
chrX	15830537	15830585	forward_readgroup_297064	87.5	+	3545	32	11	11	0	0	0	0	UTR3	ZRSR2	ENSG00000169249
chrX	23987037	23987087	reverse_readgroup_281600	87.5	-	3473	71	44	15	0	0	0	0	UTR3	KLHL15	ENSG00000174010
chrX	119243517	119243567	forward_readgroup_304623	87.5	+	16218	141	99	16	0	0	0	0	UTR3	PGRMC1	ENSG00000101856
chrX	133398112	133398154	reverse_readgroup_289907	87.5	-	2570	52	10	8	0	0	0	0	intron	GPC4	ENSG00000076716
chr1	3435169	3435219	forward_readgroup_398	87	+	3950	71	36	12	0	0	0	0	UTR3	PRDM16	ENSG00000142611
chr1	7769259	7769309	forward_readgroup_669	87	+	2915	70	5	9	0	0.059	0	0	UTR3	CAMTA1	ENSG00000171735
chr1	21076622	21076670	reverse_readgroup_2598	87	-	3341	34	42	5	0	0	0	0	intron	EIF4G3	ENSG00000075151
chr1	21116923	21116950	reverse_readgroup_2631	87	-	2347	73	8	11	0	0.001	0	0	intron	EIF4G3	ENSG00000075151
chr1	24154922	24154972	reverse_readgroup_3303	87	-	7685	255	46	17	0	0	0	0	UTR3	IFNLR1	ENSG00000185436
chr1	27407824	27407874	reverse_readgroup_3653	87	-	3269	51	23	9	0	0	0	0	UTR3	WASF2	ENSG00000158195
chr1	30932686	30932719	reverse_readgroup_4055	87	-	2421	41	18	6	0	0	0	0	UTR3	PUM1	ENSG00000134644
chr1	52809074	52809107	forward_readgroup_7753	87	+	2707	53	16	13	0	0	0	0	intron	ZYG11B	ENSG00000162378
chr1	77879064	77879114	forward_readgroup_10807	87	+	3603	78	19	12	0	0	0	0	UTR3	MIGA1	ENSG00000180488
chr1	81991814	81991845	forward_readgroup_11158	87	+	2930	48	13	7	0	0	0	0	UTR3	ADGRL2	ENSG00000117114
chr1	84816222	84816261	reverse_readgroup_10740	87	-	2568	63	10	6	0	0	0	0	intron	LPAR3	ENSG00000171517
chr1	113913865	113913876	forward_readgroup_15415	87	+	836	37	4	3	0	0.005	0	0	UTR3	DCLRE1B	ENSG00000118655
chr1	119253991	119254020	forward_readgroup_16103	87	+	2506	72	7	11	0	0.004	0	0	lncRNA	WARS2-AS1	ENSG00000231365
chr1	148985545	148985570	forward_readgroup_17062	87	+	2176	77	6	3	0	0.007	0	0	UTR3	PDE4DIP	ENSG00000178104
chr1	149904426	149904476	reverse_readgroup_16331	87	-	13463	282	58	14	0	0	0	0	UTR3	SV2A	ENSG00000159164
chr1	150646692	150646729	reverse_readgroup_16625	87	-	161339	1168	2099	8	0	0	0	0	UTR3	GOLPH3L	ENSG00000143457
chr1	151048923	151048960	forward_readgroup_17548	87	+	2999	55	24	5	0	0	0	0	intron	C1orf56	ENSG00000143443
chr1	155481611	155481652	reverse_readgroup_17639	87	-	3079	56	17	4	0	0	0	0	UTR3	ASH1L	ENSG00000116539
chr1	161728037	161728071	forward_readgroup_18897	87	+	2359	56	8	8	0	0.001	0	0	UTR3	FCRLB	ENSG00000162746
chr1	162529398	162529434	forward_readgroup_19255	87	+	2878	61	23	13	0	0	0	0	UTR3	UHMK1	ENSG00000152332
chr1	176996119	176996165	reverse_readgroup_20009	87	-	3499	42	35	9	0	0	0	0	intron	ASTN1	ENSG00000152092
chr1	179102893	179102943	reverse_readgroup_20113	87	-	3682	32	25	7	0	0	0	0	UTR3	ABL2	ENSG00000143322
chr1	180111345	180111395	forward_readgroup_22067	87	+	3394	37	11	11	0	0	0	0	UTR3	CEP350	ENSG00000135837
chr1	180384582	180384612	reverse_readgroup_20436	87	-	2172	55	5	11	0	0.025	0	0	intron	ACBD6	ENSG00000230124
chr1	202941194	202941215	reverse_readgroup_22240	87	-	1217	32	16	4	0	0	0	0	UTR3	ADIPOR1	ENSG00000159346
chr1	206243014	206243051	forward_readgroup_24826	87	+	2566	83	10	6	0	0	0	0	intron	SRGAP2	ENSG00000266028
chr1	207344402	207344448	forward_readgroup_25058	87	+	2868	40	19	13	0	0	0	0	intron	CD55	ENSG00000196352
chr1	212103534	212103572	forward_readgroup_25723	87	+	2566	40	26	7	0	0	0	0	UTR3	DTL	ENSG00000143476
chr1	217655697	217655738	forward_readgroup_26393	87	+	3015	46	20	14	0	0	0	0	intron	SPATA17	ENSG00000162814
chr1	218297261	218297292	forward_readgroup_26455	87	+	2648	32	17	6	0	0	0	0	intron	RRP15	ENSG00000067533
chr1	224967475	224967514	forward_readgroup_27593	87	+	2843	59	24	9	0	0	0	0	CDS	DNAH14	ENSG00000185842
chr1	246630245	246630285	forward_readgroup_30476	87	+	2573	76	11	12	0	0	0	0	intron	CNST	ENSG00000162852
chr10	6235479	6235525	forward_readgroup_31276	87	+	3071	49	16	9	0	0	0	0	UTR3	PFKFB3	ENSG00000170525
chr10	8074555	8074603	forward_readgroup_31486	87	+	3903	84	34	7	0	0	0	0	UTR3	GATA3	ENSG00000107485
chr10	13650176	13650226	forward_readgroup_32020	87	+	3135	43	10	11	0	0	0	0	intron	PRPF18	ENSG00000165630
chr10	17237266	17237307	forward_readgroup_32270	87	+	3248	40	63	7	0	0	0	0	UTR3	VIM	ENSG00000026025
chr10	33250529	33250560	reverse_readgroup_32675	87	-	2591	83	16	8	0	0	0	0	intron	NRP1	ENSG00000099250
chr10	34398845	34398895	reverse_readgroup_32819	87	-	3370	86	14	9	0	0	0	0	intron	PARD3	ENSG00000148498
chr10	43556394	43556440	reverse_readgroup_33557	87	-	2966	69	21	11	0	0	0	0	UTR3	ZNF239	ENSG00000196793
chr10	49458117	49458163	reverse_readgroup_34309	87	-	3339	45	13	10	0	0	0	0	UTR3	ERCC6	ENSG00000225830
chr10	60028860	60028899	reverse_readgroup_35320	87	-	3834	24	74	6	0	0	0	0	UTR3	ANK3	ENSG00000151150
chr10	71816902	71816952	reverse_readgroup_36476	87	-	3098	83	13	13	0	0	0	0	UTR3	PSAP	ENSG00000197746
chr10	73233641	73233678	reverse_readgroup_36804	87	-	3078	63	19	13	0	0	0	0	intron	DNAJC9	ENSG00000213551
chr10	87318527	87318574	reverse_readgroup_38137	87	-	2707	46	7	9	0	0.006	0	0	lncRNA	NUTM2A-AS1	ENSG00000223482
chr10	92046892	92046941	reverse_readgroup_38520	87	-	3875	60	17	15	0	0	0	0	UTR3	CPEB3	ENSG00000107864
chr10	96861260	96861292	forward_readgroup_41883	87	+	2737	33	27	3	0	0	0	0	intron	LCOR	ENSG00000196233
chr10	100361445	100361495	forward_readgroup_42517	87	+	4093	46	17	6	0	0	0	0	UTR3	SCD	ENSG00000099194
chr10	101553370	101553420	forward_readgroup_42877	87	+	3891	64	27	14	0	0	0	0	UTR3	BTRC	ENSG00000166167
chr10	114835832	114835867	forward_readgroup_44713	87	+	2942	64	18	10	0	0	0	0	intron	FHIP2A	ENSG00000151553
chr10	115203159	115203203	forward_readgroup_44909	87	+	3329	75	16	12	0	0	0	0	intron	ATRNL1	ENSG00000107518
chr10	119861426	119861475	reverse_readgroup_41818	87	-	3206	64	27	6	0	0	0	0	intron	MCMBP	ENSG00000197771
chr10	122397851	122397884	forward_readgroup_45514	87	+	2781	48	18	10	0	0	0	0	intron	PLEKHA1	ENSG00000107679
chr11	9811269	9811319	forward_readgroup_47566	87	+	3174	54	16	7	0	0	0	0	lncRNA	SBF2-AS1	ENSG00000246273
chr11	12684252	12684301	forward_readgroup_47747	87	+	2898	53	26	8	0	0	0	0	intron	TEAD1	ENSG00000187079
chr11	14651949	14651993	forward_readgroup_48059	87	+	3075	44	19	11	0	0	0	0	intron	PDE3B	ENSG00000152270
chr11	27137415	27137451	reverse_readgroup_45480	87	-	3018	65	15	9	0	0	0	0	lncRNA	BBOX1-AS1	ENSG00000254560
chr11	27521818	27521854	forward_readgroup_48827	87	+	3070	66	14	8	0	0	0	0	lncRNA	BDNF-AS	ENSG00000245573
chr11	33709249	33709290	reverse_readgroup_46196	87	-	3116	55	15	4	0	0	0	0	UTR3	CD59	ENSG00000085063
chr11	44132568	44132603	forward_readgroup_50540	87	+	2955	60	22	7	0	0	0	0	intron	EXT2	ENSG00000151348
chr11	62572591	62572641	reverse_readgroup_47795	87	-	4754	44	60	11	0	0	0	0	CDS	EEF1G	ENSG00000254772
chr11	71937045	71937076	forward_readgroup_52832	87	+	2651	59	19	10	0	0	0	0	intron	RNF121	ENSG00000137522
chr11	87313323	87313357	forward_readgroup_54158	87	+	2324	78	10	8	0	0	0	0	intron	TMEM135	ENSG00000166575
chr11	103053658	103053708	reverse_readgroup_51416	87	-	7481	103	48	15	0	0	0	0	UTR3	DCUN1D5	ENSG00000137692
chr11	120332272	120332322	forward_readgroup_57248	87	+	6893	136	46	12	0	0	0	0	UTR3	TLCD5	ENSG00000181264
chr11	120468773	120468789	forward_readgroup_57314	87	+	1371	43	7	6	0	0	0	0	intron	ARHGEF12	ENSG00000196914
chr12	1202123	1202173	forward_readgroup_58771	87	+	73602	2577	807	11	0	0	0	0	intron	ERC1	ENSG00000082805
chr12	31387327	31387375	reverse_readgroup_57638	87	-	3019	53	52	7	0	0	0	0	UTR3	DENND5B	ENSG00000170456
chr12	39550308	39550344	reverse_readgroup_58144	87	-	2986	47	14	10	0	0	0	0	UTR3	ABCD2	ENSG00000173208
chr12	45971087	45971126	reverse_readgroup_59112	87	-	2493	59	7	7	0	0.004	0	0	intron	SCAF11	ENSG00000139218
chr12	54132273	54132323	forward_readgroup_66088	87	+	5229	507	48	8	0	0	0	0	lncRNA	LINC02381	ENSG00000250742
chr12	56206213	56206263	reverse_readgroup_60979	87	-	3214	89	15	12	0	0	0	0	UTR3	RNF41	ENSG00000181852
chr12	56598890	56598932	reverse_readgroup_61195	87	-	2918	54	12	8	0	0	0	0	CDS	BAZ2A	ENSG00000076108
chr12	57609772	57609794	forward_readgroup_66662	87	+	1789	23	11	4	0	0	0	0	UTR3	DTX3	ENSG00000178498
chr12	62595427	62595462	forward_readgroup_67101	87	+	3015	57	50	2	0	0	0	0	UTR3	MON2	ENSG00000061987
chr12	95489951	95489992	forward_readgroup_71059	87	+	2876	59	18	11	0	0	0	0	intron	METAP2	ENSG00000111142
chr12	106977042	106977077	forward_readgroup_72847	87	+	2833	52	29	9	0	0	0	0	intron	TMEM263	ENSG00000151135
chr12	106977359	106977397	reverse_readgroup_66505	87	-	3097	53	30	13	0	0	0	0	UTR3	MTERF2	ENSG00000120832
chr12	109110720	109110770	forward_readgroup_73036	87	+	32139	343	196	16	0	0	0	0	UTR3	UNG	ENSG00000076248
chr12	110042278	110042305	reverse_readgroup_66959	87	-	1780	46	12	6	0	0	0	0	UTR3	C12orf76	ENSG00000174456
chr12	121823127	121823177	forward_readgroup_74239	87	+	4128	69	18	6	0	0	0	0	CDS	SETD1B	ENSG00000139718
chr13	19717197	19717234	reverse_readgroup_70142	87	-	3095	34	6	8	0	0.029	0	0	intron	PSPC1	ENSG00000121390
chr13	21681649	21681688	forward_readgroup_75934	87	+	2925	40	25	11	0	0	0	0	intron	FGF9	ENSG00000102678
chr13	29521283	29521320	reverse_readgroup_71275	87	-	2687	61	16	11	0	0	0	0	intron	SLC7A1	ENSG00000139514
chr13	36908599	36908642	reverse_readgroup_72295	87	-	3105	56	28	14	0	0	0	0	intron	SMAD9	ENSG00000120693
chr13	49177998	49178045	forward_readgroup_79648	87	+	3602	68	17	14	0	0	0	0	intron	FNDC3A	ENSG00000102531
chr13	49209530	49209543	forward_readgroup_79707	87	+	782	12	6	2	0	0	0	0	UTR3	FNDC3A	ENSG00000102531
chr13	50611694	50611736	forward_readgroup_80056	87	+	2876	65	23	11	0	0	0	0	lncRNA	DLEU1	ENSG00000176124
chr13	67222531	67222581	reverse_readgroup_75742	87	-	3251	68	32	11	0	0	0	0	UTR3	PCDH9	ENSG00000184226
chr13	95791703	95791753	forward_readgroup_82625	87	+	3315	50	13	11	0	0	0	0	UTR3	DNAJC3	ENSG00000102580
chr13	99562779	99562825	forward_readgroup_83503	87	+	2944	27	36	6	0	0	0	0	UTR3	TM9SF2	ENSG00000125304
chr13	110674209	110674245	reverse_readgroup_78839	87	-	2311	46	32	7	0	0	0	0	intron	CARS2	ENSG00000134905
chr13	110909396	110909443	reverse_readgroup_78910	87	-	2905	61	4	9	0	0.124	0	0	intron	ANKRD10	ENSG00000088448
chr14	21504938	21504980	reverse_readgroup_79874	87	-	3523	55	31	17	0	0	0	0	intron	METTL3	ENSG00000165819
chr14	63373561	63373596	reverse_readgroup_83688	87	-	2995	41	15	6	0	0	0	0	UTR3	PPP2R5E	ENSG00000154001
chr14	66699856	66699887	forward_readgroup_89861	87	+	2631	58	22	5	0	0	0	0	intron	GPHN	ENSG00000171723
chr14	68383641	68383675	forward_readgroup_90319	87	+	2649	38	28	4	0	0	0	0	intron	RAD51B	ENSG00000182185
chr14	88467247	88467276	reverse_readgroup_85950	87	-	2511	67	13	5	0	0	0	0	UTR3	PTPN21	ENSG00000070778
chr15	28670202	28670252	forward_readgroup_94921	87	+	4282	39	29	8	0	0	0	0	lncRNA	HERC2P9	ENSG00000291082
chr15	34979870	34979920	reverse_readgroup_89187	87	-	3319	66	19	15	0	0	0	0	UTR3	ZNF770	ENSG00000198146
chr15	38352333	38352376	forward_readgroup_95502	87	+	2462	61	5	9	0	0.037	0	0	UTR3	SPRED1	ENSG00000166068
chr15	41710994	41711032	forward_readgroup_96180	87	+	3003	35	23	11	0	0	0	0	CDS	MGA	ENSG00000174197
chr15	45361463	45361504	reverse_readgroup_90561	87	-	3352	65	21	14	0	0	0	0	UTR3	GATM	ENSG00000171766
chr15	52755204	52755246	reverse_readgroup_91596	87	-	3046	43	8	7	0	0.003	0	0	UTR3	ONECUT1	ENSG00000169856
chr15	55616145	55616183	reverse_readgroup_91861	87	-	3014	52	24	13	0	0	0	0	UTR3	PRTG	ENSG00000166450
chr15	56133571	56133621	reverse_readgroup_92100	87	-	4523	55	23	10	0	0	0	0	intron	RFX7	ENSG00000181827
chr15	63128268	63128308	forward_readgroup_98540	87	+	2864	68	8	6	0	0.002	0	0	intron	LACTB	ENSG00000103642
chr15	67194224	67194274	forward_readgroup_99215	87	+	7674	215	41	9	0	0	0	0	UTR3	SMAD3	ENSG00000166949
chr15	67529166	67529204	forward_readgroup_99292	87	+	2601	51	13	8	0	0	0	0	UTR3	C15orf61	ENSG00000189227
chr15	74464068	74464118	forward_readgroup_100571	87	+	3782	67	16	7	0	0	0	0	lncRNA	UBL7-DT	ENSG00000247240
chr15	84613095	84613135	forward_readgroup_101926	87	+	3280	55	25	7	0	0	0	0	intron	ZSCAN2	ENSG00000176371
chr15	84791213	84791256	forward_readgroup_101976	87	+	3704	50	10	9	0	0.001	0	0	intron	ZNF592	ENSG00000166716
chr15	85139024	85139074	forward_readgroup_102070	87	+	4285	132	13	12	0	0	0	0	UTR3	PDE8A	ENSG00000073417
chr16	29909255	29909286	reverse_readgroup_101183	87	-	2476	68	10	8	0	0	0	0	intron	KCTD13	ENSG00000174943
chr16	30067610	30067660	forward_readgroup_107725	87	+	5177	58	32	8	0	0	0	0	CDS	ALDOA	ENSG00000149925
chr16	49847749	49847795	reverse_readgroup_102388	87	-	2706	64	6	8	0	0.018	0	0	intron	ZNF423	ENSG00000102935
chr16	53645917	53645947	reverse_readgroup_102605	87	-	2588	57	14	6	0	0	0	0	CDS	RPGRIP1L	ENSG00000103494
chr16	74638714	74638760	reverse_readgroup_104587	87	-	3048	74	26	15	0	0	0	0	intron	RFWD3	ENSG00000168411
chr17	47623132	47623168	forward_readgroup_119557	87	+	2496	47	14	9	0	0	0	0	UTR3	NPEPPS	ENSG00000141279
chr17	55065346	55065382	forward_readgroup_120421	87	+	3098	53	19	6	0	0	0	0	intron	STXBP4	ENSG00000166263
chr17	58416110	58416160	reverse_readgroup_114256	87	-	3615	70	47	8	0	0	0	0	UTR5	RNF43	ENSG00000108375
chr17	58416381	58416425	reverse_readgroup_114260	87	-	3582	42	20	9	0	0	0	0	UTR5	RNF43	ENSG00000108375
chr17	63745266	63745316	reverse_readgroup_115230	87	-	5543	111	27	8	0	0	0	0	UTR3	CCDC47	ENSG00000108588
chr17	66805407	66805440	forward_readgroup_122638	87	+	2665	37	77	9	0	0	0	0	UTR3	PRKCA	ENSG00000154229
chr17	82602253	82602303	forward_readgroup_124414	87	+	4160	35	27	8	0	0	0	0	UTR3	FOXK2	ENSG00000141568
chr18	674209	674241	reverse_readgroup_118504	87	-	2682	53	35	7	0	0	0	0	UTR3	ENOSF1	ENSG00000132199
chr18	5611396	5611433	reverse_readgroup_118956	87	-	2321	71	10	8	0	0	0	0	intron	EPB41L3	ENSG00000082397
chr18	7777993	7778028	forward_readgroup_125647	87	+	2609	54	21	6	0	0	0	0	intron	PTPRM	ENSG00000173482
chr18	12798916	12798947	reverse_readgroup_119385	87	-	2641	49	13	6	0	0	0	0	intron	PTPN2	ENSG00000175354
chr18	36003173	36003215	reverse_readgroup_121103	87	-	2721	53	20	9	0	0	0	0	intron	RPRD1A	ENSG00000141425
chr18	47844479	47844515	reverse_readgroup_121976	87	-	2239	62	7	8	0	0.002	0	0	intron	SMAD2	ENSG00000175387
chr18	47848583	47848633	reverse_readgroup_121985	87	-	6839	47	29	6	0	0	0	0	CDS	SMAD2	ENSG00000175387
chr18	57668402	57668452	forward_readgroup_129412	87	+	3146	34	49	9	0	0	0	0	lncRNA	ATP8B1-AS1	ENSG00000267040
chr18	59432707	59432751	reverse_readgroup_123121	87	-	3241	56	10	8	0	0	0	0	UTR3	CCBE1	ENSG00000183287
chr18	74762453	74762487	forward_readgroup_130489	87	+	2423	62	14	10	0	0	0	0	intron	ZNF407	ENSG00000215421
chr19	2860393	2860443	forward_readgroup_131537	87	+	3715	87	27	10	0	0	0	0	UTR3	ZNF555	ENSG00000186300
chr19	9413207	9413232	reverse_readgroup_125717	87	-	2484	2	70	2	0.271	0	1	1	UTR3	ZNF266	ENSG00000174652
chr19	12953143	12953160	reverse_readgroup_126652	87	-	1440	26	27	8	0	0	0	0	UTR3	GADD45GIP1	ENSG00000179271
chr19	24039678	24039725	forward_readgroup_134693	87	+	3017	73	10	10	0	0	0	0	intron	ZNF254	ENSG00000213096
chr19	33098990	33099034	forward_readgroup_135845	87	+	3141	69	13	9	0	0	0	0	intron	GPATCH1	ENSG00000076650
chr19	35623547	35623597	forward_readgroup_136505	87	+	3741	35	22	7	0	0	0	0	UTR3	HAUS5	ENSG00000249115
chr19	37150969	37151001	reverse_readgroup_130110	87	-	2705	63	13	6	0	0	0	0	UTR3	ZNF585A	ENSG00000196967
chr19	38730423	38730473	forward_readgroup_138313	87	+	4428	81	23	17	0	0	0	0	UTR3	ACTN4	ENSG00000130402
chr19	39024026	39024062	reverse_readgroup_130905	87	-	2651	68	11	7	0	0	0	0	UTR3	FBXO27	ENSG00000161243
chr19	44107626	44107669	forward_readgroup_139644	87	+	2947	58	20	12	0	0	0	0	CDS	ZNF224	ENSG00000267680
chr19	57292995	57293045	forward_readgroup_142614	87	+	5449	55	13	15	0	0.001	0	0	UTR3	ZNF460	ENSG00000197714
chr19	57446401	57446451	forward_readgroup_143084	87	+	3412	45	23	11	0	0	0	0	UTR3	ZNF749	ENSG00000186230
chr19	57622547	57622597	forward_readgroup_143246	87	+	3952	115	24	10	0	0	0	0	UTR3	ZNF134	ENSG00000213762
chr2	17749855	17749885	reverse_readgroup_136116	87	-	2543	74	12	9	0	0	0	0	intron	SMC6	ENSG00000163029
chr2	23408563	23408607	forward_readgroup_145141	87	+	3353	39	23	5	0	0	0	0	intron	KLHL29	ENSG00000119771
chr2	23748832	23748866	reverse_readgroup_136644	87	-	2753	60	10	5	0	0	0	0	UTR3	ATAD2B	ENSG00000119778
chr2	24769167	24769189	forward_readgroup_145356	87	+	1730	47	22	5	0	0	0	0	UTR3	NCOA1	ENSG00000084676
chr2	27779664	27779714	forward_readgroup_145908	87	+	3741	42	29	15	0	0	0	0	UTR3	MRPL33	ENSG00000243147
chr2	30605559	30605593	forward_readgroup_146404	87	+	2923	64	14	5	0	0	0	0	intron	LCLAT1	ENSG00000172954
chr2	38743616	38743653	reverse_readgroup_138125	87	-	3123	54	7	9	0	0.011	0	0	UTR3	SRSF7	ENSG00000115875
chr2	38782029	38782079	forward_readgroup_147248	87	+	3234	57	38	10	0	0	0	0	UTR3	GEMIN6	ENSG00000152147
chr2	43908493	43908531	reverse_readgroup_138761	87	-	3145	48	45	9	0	0	0	0	intron	LRPPRC	ENSG00000138095
chr2	45675431	45675474	forward_readgroup_147920	87	+	3363	70	22	8	0	0	0	0	intron	PRKCE	ENSG00000171132
chr2	53765547	53765588	reverse_readgroup_139394	87	-	3022	82	10	6	0	0	0	0	CDS	ASB3	ENSG00000115239
chr2	54972548	54972598	reverse_readgroup_139495	87	-	3231	57	15	12	0	0	0	0	UTR3	RTN4	ENSG00000115310
chr2	72773620	72773650	reverse_readgroup_141845	87	-	2527	62	15	11	0	0	0	0	intron	EXOC6B	ENSG00000144036
chr2	85850834	85850868	reverse_readgroup_143042	87	-	2895	55	23	5	0	0	0	0	intron	ST3GAL5	ENSG00000115525
chr2	105347888	105347938	forward_readgroup_152967	87	+	5633	119	47	11	0	0	0	0	UTR3	C2orf49	ENSG00000135974
chr2	110737127	110737169	forward_readgroup_153596	87	+	3322	42	11	8	0	0	0	0	intron	ACOXL	ENSG00000153093
chr2	117832232	117832282	forward_readgroup_154277	87	+	3571	70	67	15	0	0	0	0	UTR3	DDX18	ENSG00000088205
chr2	120119397	120119438	forward_readgroup_154597	87	+	3085	75	16	13	0	0	0	0	intron	EPB41L5	ENSG00000115109
chr2	127869788	127869829	reverse_readgroup_146286	87	-	2943	42	28	9	0	0	0	0	intron	AMMECR1L	ENSG00000144233
chr2	135080175	135080214	forward_readgroup_155487	87	+	2631	43	17	4	0	0	0	0	intron	RAB3GAP1	ENSG00000115839
chr2	148470899	148470915	forward_readgroup_156168	87	+	988	44	17	6	0	0	0	0	UTR3	MBD5	ENSG00000204406
chr2	152118016	152118066	reverse_readgroup_148270	87	-	15771	423	87	10	0	0	0	0	UTR3	STAM2	ENSG00000115145
chr2	158994824	158994860	forward_readgroup_157125	87	+	3026	71	11	6	0	0	0	0	intron	TANC1	ENSG00000115183
chr2	159271649	159271692	reverse_readgroup_148781	87	-	3517	82	14	13	0	0	0	0	intron	WDSUB1	ENSG00000196151
chr2	161352143	161352177	forward_readgroup_157419	87	+	2911	16	18	5	0	0	0	0	intron	PSMD14	ENSG00000115233
chr2	165939516	165939551	reverse_readgroup_149453	87	-	3019	56	21	8	0	0	0	0	intron	TTC21B	ENSG00000123607
chr2	173908310	173908346	reverse_readgroup_150211	87	-	2757	41	38	7	0	0	0	0	UTR3	SP3	ENSG00000172845
chr2	201079997	201080026	forward_readgroup_161815	87	+	2447	41	52	8	0	0	0	0	intron	NDUFB3	ENSG00000119013
chr2	232858972	232859011	forward_readgroup_165182	87	+	3075	62	26	7	0	0	0	0	multigenic	GIGYF2,SNORC	ENSG00000182600,ENSG00000204120
chr2	235498555	235498597	forward_readgroup_165356	87	+	2725	53	20	10	0	0	0	0	intron	AGAP1	ENSG00000157985
chr20	299972	300022	forward_readgroup_166316	87	+	3305	48	48	9	0	0	0	0	UTR3	ZCCHC3	ENSG00000247315
chr20	37068217	37068257	reverse_readgroup_160073	87	-	3356	58	20	13	0	0	0	0	intron	RBL1	ENSG00000080839
chr20	41093270	41093308	forward_readgroup_170791	87	+	2631	75	14	12	0	0	0	0	intron	TOP1	ENSG00000198900
chr20	41584664	41584698	reverse_readgroup_160436	87	-	2350	61	6	11	0	0.01	0	0	intron	CHD6	ENSG00000124177
chr20	45842449	45842499	reverse_readgroup_160700	87	-	5449	77	45	10	0	0	0	0	intron	ACOT8	ENSG00000101473
chr20	47223504	47223544	reverse_readgroup_160901	87	-	3386	56	22	14	0	0	0	0	intron	ZMYND8	ENSG00000101040
chr20	47308537	47308576	reverse_readgroup_160930	87	-	3312	77	25	10	0	0	0	0	intron	ZMYND8	ENSG00000101040
chr20	56399255	56399292	forward_readgroup_172063	87	+	3021	60	25	11	0	0	0	0	UTR3	CSTF1	ENSG00000101138
chr21	31424565	31424615	reverse_readgroup_164045	87	-	3607	79	25	15	0	0	0	0	intron	TIAM1	ENSG00000156299
chr21	36073098	36073148	forward_readgroup_175411	87	+	5457	51	77	7	0	0	0	0	UTR3	CBR1	ENSG00000159228
chr22	28795180	28795230	reverse_readgroup_167792	87	-	12603	260	178	11	0	0	0	0	UTR3	XBP1	ENSG00000100219
chr22	29735287	29735337	reverse_readgroup_167918	87	-	3140	66	12	6	0	0	0	0	intron	ZMAT5	ENSG00000100319
chr22	40827110	40827160	reverse_readgroup_169374	87	-	3144	37	37	7	0	0	0	0	CDS	ST13	ENSG00000100380
chr22	47174011	47174054	forward_readgroup_181353	87	+	3177	52	20	10	0	0	0	0	UTR3	TBC1D22A	ENSG00000054611
chr22	49889024	49889067	forward_readgroup_181445	87	+	2963	64	10	8	0	0	0	0	UTR3	ZBED4	ENSG00000100426
chr3	14174782	14174828	reverse_readgroup_171889	87	-	3452	27	21	7	0	0	0	0	intron	XPC	ENSG00000154767
chr3	23893013	23893038	reverse_readgroup_172861	87	-	2044	41	11	4	0	0	0	0	UTR3	NKIRAS1	ENSG00000197885
chr3	36387477	36387506	forward_readgroup_185802	87	+	2009	47	12	7	0	0	0	0	intron	STAC	ENSG00000144681
chr3	49162570	49162603	reverse_readgroup_175307	87	-	2702	84	11	9	0	0	0	0	UTR3	CCDC71	ENSG00000177352
chr3	88097104	88097135	forward_readgroup_190766	87	+	2526	36	22	5	0	0	0	0	intron	ZNF654	ENSG00000175105
chr3	89361633	89361663	forward_readgroup_190963	87	+	2533	51	11	12	0	0	0	0	intron	EPHA3	ENSG00000044524
chr3	101332181	101332220	reverse_readgroup_179611	87	-	3228	70	10	14	0	0	0	0	intron	SENP7	ENSG00000138468
chr3	101800240	101800271	forward_readgroup_191903	87	+	2604	68	8	11	0	0.001	0	0	intron	NXPE3	ENSG00000144815
chr3	105688359	105688393	reverse_readgroup_179812	87	-	2835	47	22	5	0	0	0	0	intron	CBLB	ENSG00000114423
chr3	126022351	126022380	reverse_readgroup_181999	87	-	2456	65	13	11	0	0	0	0	intron	SLC41A3	ENSG00000114544
chr3	132436812	132436839	forward_readgroup_194078	87	+	2301	59	10	9	0	0	0	0	intron	DNAJC13	ENSG00000138246
chr3	132459668	132459704	forward_readgroup_194091	87	+	2354	60	13	9	0	0	0	0	intron	DNAJC13	ENSG00000138246
chr3	149853394	149853431	forward_readgroup_195703	87	+	3147	30	45	6	0	0	0	0	intron	RNF13	ENSG00000082996
chr3	150412373	150412400	forward_readgroup_195785	87	+	2329	61	10	4	0	0	0	0	intron	TSC22D2	ENSG00000196428
chr3	152464405	152464448	forward_readgroup_196283	87	+	2864	67	12	12	0	0	0	0	UTR3	MBNL1	ENSG00000152601
chr3	152837357	152837407	forward_readgroup_196325	87	+	3091	44	17	7	0	0	0	0	UTR3	P2RY1	ENSG00000169860
chr3	160497772	160497810	reverse_readgroup_185067	87	-	2922	71	19	7	0	0	0	0	UTR3	KPNA4	ENSG00000186432
chr3	172399425	172399475	forward_readgroup_198398	87	+	4616	62	30	9	0	0	0	0	UTR3	FNDC3B	ENSG00000075420
chr3	180971740	180971781	forward_readgroup_199324	87	+	3074	85	14	16	0	0	0	0	intron	FXR1	ENSG00000114416
chr3	185292508	185292558	forward_readgroup_199969	87	+	2984	30	15	7	0	0	0	0	UTR3	MAP3K13	ENSG00000073803
chr3	185824070	185824111	reverse_readgroup_187298	87	-	2418	25	27	6	0	0	0	0	intron	IGF2BP2	ENSG00000073792
chr3	185927209	185927244	reverse_readgroup_187338	87	-	2945	41	33	10	0	0	0	0	intron	TRA2B	ENSG00000136527
chr4	1740842	1740882	forward_readgroup_201600	87	+	2984	10	19	3	0	0	0	0	UTR3	TACC3	ENSG00000013810
chr4	2929874	2929924	forward_readgroup_201848	87	+	4003	69	19	14	0	0	0	0	UTR3	ADD1	ENSG00000087274
chr4	5813977	5814011	forward_readgroup_202130	87	+	2853	43	30	6	0	0	0	0	UTR3	EVC	ENSG00000072840
chr4	87163029	87163064	reverse_readgroup_195270	87	-	3859	76	38	9	0	0	0	0	UTR3	KLHL8	ENSG00000145332
chr4	103131667	103131696	reverse_readgroup_196743	87	-	2509	68	5	7	0	0.039	0	0	intron	CENPE	ENSG00000138778
chr4	108667614	108667650	forward_readgroup_210581	87	+	3063	28	24	6	0	0	0	0	UTR3	OSTC	ENSG00000198856
chr4	113901754	113901793	reverse_readgroup_197925	87	-	2322	30	29	9	0	0	0	0	UTR3	ARSJ	ENSG00000180801
chr4	127895115	127895153	forward_readgroup_212495	87	+	3015	68	17	12	0	0	0	0	intron	PLK4	ENSG00000142731
chr4	139314406	139314441	forward_readgroup_212994	87	+	3009	57	11	3	0	0	0	0	intron	NAA15	ENSG00000164134
chr4	140138937	140138965	reverse_readgroup_199737	87	-	2409	8	24	5	0.001	0	0.001	0.001	intron	MAML3	ENSG00000196782
chr4	141684825	141684871	forward_readgroup_213286	87	+	2486	59	21	7	0	0	0	0	intron	IL15	ENSG00000164136
chr4	152878182	152878216	forward_readgroup_214217	87	+	2519	60	17	11	0	0	0	0	intron	ARFIP1	ENSG00000164144
chr4	153560471	153560513	forward_readgroup_214418	87	+	2985	44	39	10	0	0	0	0	intron	TMEM131L	ENSG00000121210
chr4	169721196	169721229	forward_readgroup_215379	87	+	2461	39	29	8	0	0	0	0	UTR3	CLCN3	ENSG00000109572
chr4	183447610	183447655	forward_readgroup_216543	87	+	3421	64	30	9	0	0	0	0	UTR3	CDKN2AIP	ENSG00000168564
chr5	7893884	7893925	forward_readgroup_217543	87	+	3377	43	17	11	0	0	0	0	intron	MTRR	ENSG00000124275
chr5	14300631	14300674	forward_readgroup_217963	87	+	3266	47	23	9	0	0	0	0	intron	TRIO	ENSG00000038382
chr5	14400462	14400506	forward_readgroup_218003	87	+	2489	59	5	8	0	0.038	0	0	intron	TRIO	ENSG00000038382
chr5	37840609	37840659	forward_readgroup_219661	87	+	4799	67	38	7	0	0	0	0	lncRNA	GDNF-AS1	ENSG00000248587
chr5	43013940	43013990	reverse_readgroup_206009	87	-	2742	22	19	5	0	0	0	0	lncRNA	ANXA2R-OT1	ENSG00000177738
chr5	50698265	50698307	forward_readgroup_220461	87	+	2974	33	20	8	0	0	0	0	intron	PARP8	ENSG00000151883
chr5	65542049	65542087	reverse_readgroup_207809	87	-	3061	46	14	7	0	0	0	0	intron	CENPK	ENSG00000123219
chr5	77730107	77730157	reverse_readgroup_208873	87	-	3641	84	23	8	0	0	0	0	intron	TBCA	ENSG00000171530
chr5	78777937	78777979	reverse_readgroup_209139	87	-	2662	63	11	9	0	0	0	0	UTR3	ARSB	ENSG00000113273
chr5	79322297	79322336	forward_readgroup_224400	87	+	3150	62	23	16	0	0	0	0	UTR3	JMY	ENSG00000152409
chr5	81268321	81268362	reverse_readgroup_209611	87	-	2351	62	16	9	0	0	0	0	lncRNA	CKMT2-AS1	ENSG00000247572
chr5	96759800	96759832	forward_readgroup_226410	87	+	2730	91	8	10	0	0.002	0	0	intron	CAST	ENSG00000153113
chr5	110754872	110754899	forward_readgroup_227748	87	+	1989	17	3	2	0	0.141	0	0	intron	SLC25A46	ENSG00000164209
chr5	112886387	112886423	reverse_readgroup_213122	87	-	3019	58	14	6	0	0	0	0	intron	REEP5	ENSG00000129625
chr5	116162352	116162381	forward_readgroup_228579	87	+	2486	52	29	13	0	0	0	0	intron	COMMD10	ENSG00000145781
chr5	119110182	119110219	forward_readgroup_228764	87	+	2883	52	18	4	0	0	0	0	CDS	DMXL1	ENSG00000172869
chr5	119526993	119527025	forward_readgroup_229017	87	+	2681	79	11	11	0	0	0	0	intron	HSD17B4	ENSG00000133835
chr5	122041907	122041942	forward_readgroup_229178	87	+	2646	74	13	9	0	0	0	0	intron	SRFBP1	ENSG00000151304
chr5	159285095	159285145	forward_readgroup_234249	87	+	3864	112	37	12	0	0	0	0	UTR3	UBLCP1	ENSG00000164332
chr5	170972933	170972968	forward_readgroup_234757	87	+	2320	39	26	12	0	0	0	0	intron	RANBP17	ENSG00000204764
chr5	181235581	181235598	forward_readgroup_236301	87	+	1402	7	4	4	0	0.023	0	0	UTR3	TRIM41	ENSG00000146063
chr6	13317987	13318031	reverse_readgroup_221282	87	-	2820	57	16	7	0	0	0	0	intron	TBC1D7	ENSG00000145979
chr6	26524769	26524819	forward_readgroup_239916	87	+	6628	130	31	18	0	0	0	0	lncRNA	HCG11	ENSG00000228223
chr6	35054355	35054405	forward_readgroup_240950	87	+	3831	72	48	7	0	0	0	0	intron	ANKS1A	ENSG00000064999
chr6	47479604	47479645	forward_readgroup_242641	87	+	3557	83	12	11	0	0	0	0	intron	CD2AP	ENSG00000198087
chr6	75670386	75670425	forward_readgroup_245202	87	+	3319	54	24	10	0	0	0	0	intron	SENP6	ENSG00000112701
chr6	87255302	87255338	forward_readgroup_246390	87	+	2310	64	11	5	0	0	0	0	UTR3	ZNF292	ENSG00000188994
chr6	107414069	107414105	reverse_readgroup_231743	87	-	2984	47	35	9	0	0	0	0	intron	PDSS2	ENSG00000164494
chr6	110874920	110874970	forward_readgroup_248425	87	+	4327	114	32	12	0	0	0	0	UTR5	AMD1	ENSG00000123505
chr6	112182212	112182246	reverse_readgroup_232698	87	-	2854	62	19	4	0	0	0	0	intron	LAMA4	ENSG00000112769
chr6	118813466	118813494	reverse_readgroup_233332	87	-	2381	70	10	9	0	0	0	0	UTR3	MCM9	ENSG00000111877
chr6	118907512	118907543	forward_readgroup_249609	87	+	2601	44	20	8	0	0	0	0	CDS	ASF1A	ENSG00000111875
chr6	128303523	128303565	reverse_readgroup_234275	87	-	3522	49	15	10	0	0	0	0	intron	PTPRK	ENSG00000152894
chr6	149677654	149677704	reverse_readgroup_236803	87	-	3212	45	28	13	0	0	0	0	intron	LATS1	ENSG00000131023
chr6	151364130	151364161	reverse_readgroup_236963	87	-	2470	35	23	9	0	0	0	0	UTR3	ZBTB2	ENSG00000181472
chr6	162576356	162576386	reverse_readgroup_237729	87	-	2591	73	14	12	0	0	0	0	intron	PRKN	ENSG00000185345
chr6	167040600	167040650	forward_readgroup_255410	87	+	3880	91	13	15	0	0	0	0	UTR3	CEP43	ENSG00000213066
chr7	28824209	28824254	forward_readgroup_259701	87	+	3697	91	14	17	0	0	0	0	UTR3	CREB5	ENSG00000146592
chr7	33196086	33196116	forward_readgroup_260303	87	+	2585	40	17	7	0	0	0	0	intron	BBS9	ENSG00000122507
chr7	33320270	33320300	forward_readgroup_260337	87	+	2580	27	29	5	0	0	0	0	intron	BBS9	ENSG00000122507
chr7	44833875	44833925	reverse_readgroup_244045	87	-	3060	65	11	11	0	0	0	0	UTR3	H2AZ2	ENSG00000105968
chr7	65958816	65958866	forward_readgroup_262303	87	+	3494	74	30	11	0	0	0	0	UTR3	VKORC1L1	ENSG00000196715
chr7	77776621	77776664	forward_readgroup_263832	87	+	3258	50	32	13	0	0	0	0	intron	RSBN1L	ENSG00000187257
chr7	92456716	92456766	forward_readgroup_265112	87	+	5434	131	31	13	0	0	0	0	UTR3	GATAD1	ENSG00000157259
chr7	102255942	102255983	forward_readgroup_266819	87	+	2446	30	41	6	0	0	0	0	UTR3	CUX1	ENSG00000257923
chr7	102425393	102425420	forward_readgroup_266877	87	+	2197	32	8	5	0	0	0	0	UTR3	PRKRIP1	ENSG00000128563
chr7	118443818	118443866	forward_readgroup_268793	87	+	3232	37	58	6	0	0	0	0	intron	ANKRD7	ENSG00000106013
chr7	132923260	132923297	reverse_readgroup_252674	87	-	3161	45	26	4	0	0	0	0	intron	CHCHD3	ENSG00000106554
chr7	157268408	157268453	forward_readgroup_272937	87	+	3215	60	24	11	0	0	0	0	UTR3	UBE3C	ENSG00000009335
chr8	17544511	17544561	forward_readgroup_274632	87	+	4537	74	18	8	0	0	0	0	CDS	SLC7A2	ENSG00000003989
chr8	23020145	23020195	forward_readgroup_275248	87	+	3525	64	37	12	0	0	0	0	UTR3	RHOBTB2	ENSG00000008853
chr8	28348400	28348431	reverse_readgroup_258044	87	-	2550	66	15	9	0	0	0	0	multigenic	FBXO16,ZNF395	ENSG00000186918,ENSG00000214050
chr8	31148440	31148479	forward_readgroup_276724	87	+	3275	78	27	12	0	0	0	0	intron	WRN	ENSG00000165392
chr8	39044130	39044173	forward_readgroup_277310	87	+	3123	63	17	10	0	0	0	0	intron	ADAM9	ENSG00000168615
chr8	54659010	54659039	forward_readgroup_278406	87	+	2504	52	87	3	0	0	0	0	intron	RP1	ENSG00000104237
chr8	66567117	66567145	reverse_readgroup_260940	87	-	2333	59	10	6	0	0	0	0	intron	MYBL1	ENSG00000185697
chr8	67131673	67131709	forward_readgroup_279307	87	+	2940	45	22	11	0	0	0	0	intron	CSPP1	ENSG00000104218
chr8	68468743	68468779	forward_readgroup_279454	87	+	2742	56	8	6	0	0.002	0	0	CDS	C8orf34	ENSG00000165084
chr8	74688990	74689038	forward_readgroup_280024	87	+	3552	33	17	7	0	0	0	0	lncRNA	MIR2052HG	ENSG00000254349
chr8	80628629	80628657	reverse_readgroup_262387	87	-	2468	74	5	6	0	0.037	0	0	UTR3	ZNF704	ENSG00000164684
chr8	80755003	80755036	reverse_readgroup_262454	87	-	2806	43	11	9	0	0	0	0	intron	ZNF704	ENSG00000164684
chr8	89981486	89981523	reverse_readgroup_263053	87	-	2966	40	18	6	0	0	0	0	UTR3	NBN	ENSG00000104320
chr8	135509530	135509563	forward_readgroup_284245	87	+	2790	48	21	7	0	0	0	0	intron	KHDRBS3	ENSG00000131773
chr9	37438300	37438350	reverse_readgroup_271725	87	-	5554	156	41	11	0	0	0	0	UTR3	ZBTB5	ENSG00000168795
chr9	95929104	95929134	forward_readgroup_290758	87	+	2285	44	7	8	0	0.002	0	0	UTR3	ERCC6L2	ENSG00000182150
chr9	97660976	97661026	forward_readgroup_290968	87	+	3617	63	27	6	0	0	0	0	CDS	NCBP1	ENSG00000136937
chr9	122240285	122240312	reverse_readgroup_277326	87	-	2065	36	29	8	0	0	0	0	UTR3	RBM18	ENSG00000119446
chrM	5421	5471	forward_readgroup_295669	87	+	3263	12	32	3	0	0	0	0	CDS	MT-ND2	ENSG00000198763
chrX	41337848	41337875	forward_readgroup_298925	87	+	2317	73	8	10	0	0.001	0	0	UTR3	DDX3X	ENSG00000215301
chrX	53936704	53936754	reverse_readgroup_283636	87	-	3502	82	24	20	0	0	0	0	UTR3	PHF8	ENSG00000172943
chrX	54567751	54567798	forward_readgroup_300241	87	+	2906	64	25	8	0	0	0	0	intron	GNL3L	ENSG00000130119
chrX	103253258	103253300	reverse_readgroup_287181	87	-	3187	54	16	10	0	0	0	0	UTR3	TCEAL8	ENSG00000180964
chrX	103587685	103587724	forward_readgroup_303514	87	+	2820	51	13	10	0	0	0	0	UTR3	TCEAL4	ENSG00000133142
chrX	103942057	103942090	forward_readgroup_303562	87	+	2800	34	46	11	0	0	0	0	intron	TMSB15B	ENSG00000158427
chrX	104127392	104127438	reverse_readgroup_287349	87	-	2868	60	6	3	0	0.022	0	0	intron	SLC25A53	ENSG00000269743
chrX	108084383	108084427	reverse_readgroup_287596	87	-	7449	95	115	8	0	0	0	0	UTR3	PSMD10	ENSG00000101843
chrX	120464291	120464330	reverse_readgroup_288726	87	-	2523	65	35	13	0	0	0	0	intron	LAMP2	ENSG00000005893
chrX	155943128	155943167	forward_readgroup_307045	87	+	3229	46	20	9	0	0	0	0	UTR3	VAMP7	ENSG00000124333
chr1	25223091	25223141	reverse_readgroup_3407	86.5	-	5799	143	51	21	0	0	0	0	UTR3	SYF2	ENSG00000117614
chr1	44651183	44651233	forward_readgroup_6744	86.5	+	7545	110	85	15	0	0	0	0	UTR3	RNF220	ENSG00000187147
chr1	85158617	85158655	reverse_readgroup_10865	86.5	-	2494	68	9	10	0	0	0	0	UTR3	SYDE2	ENSG00000097096
chr1	111712839	111712889	forward_readgroup_14906	86.5	+	25545	141	60	15	0	0	0	0	UTR3	RAP1A	ENSG00000116473
chr1	114771701	114771751	reverse_readgroup_14542	86.5	-	3001	45	32	12	0	0	0	0	UTR3	SIKE1	ENSG00000052723
chr1	151067549	151067599	forward_readgroup_17553	86.5	+	3209	85	16	15	0	0	0	0	UTR3	MLLT11	ENSG00000213190
chr1	175009942	175009992	forward_readgroup_21398	86.5	+	3323	84	27	8	0	0	0	0	CDS	CACYBP	ENSG00000116161
chr1	179845195	179845245	reverse_readgroup_20292	86.5	-	15002	428	76	14	0	0	0	0	UTR3	TOR1AIP2	ENSG00000169905
chr1	197143553	197143603	reverse_readgroup_21563	86.5	-	2942	60	33	7	0	0	0	0	CDS	ASPM	ENSG00000066279
chr1	211572949	211572999	reverse_readgroup_23162	86.5	-	4379	69	21	7	0	0	0	0	UTR3	SLC30A1	ENSG00000170385
chr1	225494421	225494471	reverse_readgroup_24834	86.5	-	4051	73	15	12	0	0	0	0	UTR3	ENAH	ENSG00000154380
chr1	230839184	230839234	reverse_readgroup_25993	86.5	-	4106	87	39	14	0	0	0	0	UTR3	C1orf198	ENSG00000119280
chr10	18180317	18180367	forward_readgroup_32399	86.5	+	2968	62	20	9	0	0	0	0	intron	CACNB2	ENSG00000165995
chr10	26776914	26776956	reverse_readgroup_31505	86.5	-	3919	44	154	11	0	0	0	0	intron	ABI1	ENSG00000136754
chr10	28101949	28101999	reverse_readgroup_31870	86.5	-	3552	81	15	13	0	0	0	0	intron	MPP7	ENSG00000150054
chr10	99611151	99611201	reverse_readgroup_39525	86.5	-	12563	67	43	4	0	0	0	0	UTR3	SLC25A28	ENSG00000155287
chr11	43494445	43494495	forward_readgroup_50382	86.5	+	3796	49	37	6	0	0	0	0	UTR3	TTC17	ENSG00000052841
chr11	57816427	57816477	forward_readgroup_51061	86.5	+	2837	52	9	11	0	0.001	0	0	UTR3	CTNND1	ENSG00000198561
chr11	77598511	77598545	reverse_readgroup_49437	86.5	-	2370	45	24	6	0	0	0	0	intron	CLNS1A	ENSG00000074201
chr11	118751391	118751441	reverse_readgroup_53085	86.5	-	27510	188	288	13	0	0	0	0	UTR3	DDX6	ENSG00000110367
chr12	95493810	95493860	forward_readgroup_71061	86.5	+	3311	50	19	12	0	0	0	0	intron	METAP2	ENSG00000111142
chr12	106238966	106239016	reverse_readgroup_66462	86.5	-	4233	78	14	10	0	0	0	0	UTR3	CKAP4	ENSG00000136026
chr13	40557878	40557928	reverse_readgroup_72921	86.5	-	3158	35	24	9	0	0	0	0	UTR3	FOXO1	ENSG00000150907
chr13	114327255	114327305	forward_readgroup_84708	86.5	+	93731	2248	547	21	0	0	0	0	UTR3	CHAMP1	ENSG00000198824
chr14	68079585	68079623	forward_readgroup_90234	86.5	+	2476	63	9	12	0	0	0	0	intron	RAD51B	ENSG00000182185
chr14	75133894	75133942	reverse_readgroup_85140	86.5	-	3336	62	13	12	0	0	0	0	UTR3	TMED10	ENSG00000170348
chr14	76214225	76214243	forward_readgroup_91781	86.5	+	1449	59	4	5	0	0.025	0	0	UTR3	GPATCH2L	ENSG00000089916
chr15	42632149	42632189	forward_readgroup_96396	86.5	+	2596	29	77	8	0	0	0	0	intron	STARD9	ENSG00000159433
chr15	56188151	56188201	reverse_readgroup_92118	86.5	-	4323	112	16	10	0	0	0	0	intron	RFX7	ENSG00000181827
chr15	92962507	92962557	forward_readgroup_103069	86.5	+	3528	82	17	11	0	0	0	0	intron	CHD2	ENSG00000173575
chr16	23522665	23522715	reverse_readgroup_100577	86.5	-	5145	88	52	12	0	0	0	0	UTR3	EARS2	ENSG00000103356
chr16	67148195	67148245	forward_readgroup_110271	86.5	+	3319	56	22	13	0	0	0	0	UTR3	PHAF1	ENSG00000125149
chr16	71855182	71855232	forward_readgroup_111235	86.5	+	3267	45	14	5	0	0	0	0	multigenic	ATXN1L,IST1	ENSG00000182149,ENSG00000224470
chr17	38768064	38768114	reverse_readgroup_111081	86.5	-	32394	262	219	11	0	0	0	0	UTR3	PIP4K2B	ENSG00000276293
chr19	10133345	10133395	reverse_readgroup_126001	86.5	-	4190	85	29	14	0	0	0	0	UTR3	DNMT1	ENSG00000130816
chr19	34469230	34469280	forward_readgroup_136289	86.5	+	2988	89	24	10	0	0	0	0	UTR3	UBA2	ENSG00000126261
chr19	48453118	48453168	forward_readgroup_140811	86.5	+	3414	42	69	7	0	0	0	0	UTR3	GRWD1	ENSG00000105447
chr19	55674484	55674534	forward_readgroup_142059	86.5	+	7310	61	44	11	0	0	0	0	UTR3	U2AF2	ENSG00000063244
chr2	10601017	10601059	reverse_readgroup_135691	86.5	-	3024	64	13	12	0	0	0	0	intron	NOL10	ENSG00000115761
chr2	169641188	169641238	forward_readgroup_157929	86.5	+	4998	90	83	14	0	0	0	0	UTR3	PPIG	ENSG00000138398
chr2	174246766	174246812	reverse_readgroup_150420	86.5	-	3372	14	21	1	0	0	0	0	CDS	OLA1	ENSG00000138430
chr2	232583499	232583549	forward_readgroup_165027	86.5	+	3156	60	11	10	0	0	0	0	UTR3	EIF4E2	ENSG00000135930
chr20	49015851	49015895	forward_readgroup_171532	86.5	+	2952	64	15	14	0	0	0	0	intron	ARFGEF2	ENSG00000124198
chr20	49113981	49114029	reverse_readgroup_161024	86.5	-	2658	77	38	13	0	0	0	0	UTR3	STAU1	ENSG00000124214
chr21	31671034	31671082	reverse_readgroup_164151	86.5	-	4272	56	16	13	0	0	0	0	UTR3	SCAF4	ENSG00000156304
chr3	99836631	99836651	forward_readgroup_191458	86.5	+	1655	36	6	4	0	0.002	0	0	intron	CMSS1	ENSG00000184220
chr3	196935461	196935511	reverse_readgroup_188318	86.5	-	4069	93	37	15	0	0	0	0	UTR3	NCBP2	ENSG00000114503
chr4	22355661	22355701	reverse_readgroup_190519	86.5	-	2878	56	34	12	0	0	0	0	intron	ADGRA3	ENSG00000152990
chr4	70709138	70709176	forward_readgroup_207023	86.5	+	3229	59	14	10	0	0	0	0	intron	RUFY3	ENSG00000018189
chr4	73260538	73260588	forward_readgroup_207265	86.5	+	3531	68	15	7	0	0	0	0	lncRNA	ANKRD17-DT	ENSG00000250220
chr4	76161056	76161106	reverse_readgroup_193984	86.5	-	3758	42	56	6	0	0	0	0	UTR3	SCARB2	ENSG00000138760
chr4	165079247	165079297	reverse_readgroup_201796	86.5	-	3029	47	58	10	0	0	0	0	UTR3	TMEM192	ENSG00000170088
chr5	43014184	43014234	reverse_readgroup_206010	86.5	-	4427	112	17	12	0	0	0	0	lncRNA	ANXA2R-OT1	ENSG00000177738
chr5	59432937	59432975	reverse_readgroup_207028	86.5	-	2946	68	16	12	0	0	0	0	intron	PDE4D	ENSG00000113448
chr5	60940124	60940172	reverse_readgroup_207399	86.5	-	3897	53	29	8	0	0	0	0	intron	ERCC8	ENSG00000049167
chr5	64721957	64722007	reverse_readgroup_207583	86.5	-	4903	84	44	13	0	0	0	0	UTR3	SREK1IP1	ENSG00000153006
chr5	171064394	171064438	forward_readgroup_234823	86.5	+	2943	72	13	12	0	0	0	0	intron	RANBP17	ENSG00000204764
chr6	24785875	24785925	forward_readgroup_239530	86.5	+	4344	101	24	9	0	0	0	0	UTR3	GMNN	ENSG00000112312
chr6	79201704	79201754	reverse_readgroup_227549	86.5	-	4295	47	29	15	0	0	0	0	UTR3	HMGN3	ENSG00000118418
chr6	157208040	157208090	forward_readgroup_254311	86.5	+	4786	110	24	15	0	0	0	0	UTR3	ARID1B	ENSG00000049618
chr7	90771283	90771331	forward_readgroup_264787	86.5	+	2794	87	12	12	0	0	0	0	intron	CDK14	ENSG00000058091
chr7	92607740	92607790	reverse_readgroup_247350	86.5	-	4379	112	27	8	0	0	0	0	UTR3	CDK6	ENSG00000105810
chr7	121392122	121392158	reverse_readgroup_251069	86.5	-	3108	34	27	5	0	0	0	0	intron	FAM3C	ENSG00000196937
chr8	3660498	3660548	reverse_readgroup_256100	86.5	-	3497	7	46	3	0.018	0	0.027	0.03	intron	CSMD1	ENSG00000183117
chr8	93733571	93733621	reverse_readgroup_263474	86.5	-	4321	95	10	15	0	0.002	0	0	CDS	RBM12B	ENSG00000183808
chr8	127088459	127088509	forward_readgroup_283764	86.5	+	3610	59	28	13	0	0	0	0	multigenic	PCAT1,PRNCR1	ENSG00000253438,ENSG00000282961
chr9	21331278	21331328	reverse_readgroup_270299	86.5	-	4050	101	17	15	0	0	0	0	UTR3	KLHL9	ENSG00000198642
chr9	65677685	65677735	forward_readgroup_288187	86.5	+	3114	17	26	7	0	0	0	0	intron	ZNG1E	ENSG00000147996
chrX	123706499	123706549	reverse_readgroup_288987	86.5	-	3183	15	15	6	0	0	0	0	intron	THOC2	ENSG00000125676
chr1	24843731	24843772	forward_readgroup_3167	86	+	2976	32	41	6	0	0	0	0	UTR3	CLIC4	ENSG00000169504
chr1	25293749	25293788	reverse_readgroup_3427	86	-	2733	56	18	8	0	0	0	0	intron	RSRP1	ENSG00000117616
chr1	26574466	26574487	forward_readgroup_3463	86	+	1271	65	26	4	0	0	0	0	UTR3	RPS6KA1	ENSG00000117676
chr1	27973475	27973525	reverse_readgroup_3762	86	-	8094	162	60	11	0	0	0	0	UTR3	EYA3	ENSG00000158161
chr1	35115645	35115694	forward_readgroup_4867	86	+	5798	175	38	14	0	0	0	0	UTR3	ZMYM1	ENSG00000197056
chr1	53724418	53724459	reverse_readgroup_7710	86	-	3267	43	19	9	0	0	0	0	intron	GLIS1	ENSG00000174332
chr1	63829940	63829977	forward_readgroup_9147	86	+	3034	54	9	8	0	0.001	0	0	intron	ROR1	ENSG00000185483
chr1	64831823	64831846	forward_readgroup_9484	86	+	1582	38	33	7	0	0	0	0	UTR3	RAVER2	ENSG00000162437
chr1	65231268	65231318	forward_readgroup_9538	86	+	2663	48	12	9	0	0	0	0	UTR3	AK4	ENSG00000162433
chr1	67756389	67756422	reverse_readgroup_9232	86	-	2581	59	19	6	0	0	0	0	intron	GNG12	ENSG00000172380
chr1	70261270	70261303	reverse_readgroup_9568	86	-	2109	67	2	1	0	0.265	0	0	UTR3	ANKRD13C	ENSG00000118454
chr1	81956407	81956443	forward_readgroup_11095	86	+	2377	56	15	11	0	0	0	0	intron	ADGRL2	ENSG00000117114
chr1	90028709	90028744	forward_readgroup_12237	86	+	2884	47	13	12	0	0	0	0	UTR3	ZNF326	ENSG00000162664
chr1	92332372	92332401	forward_readgroup_12437	86	+	2462	67	21	10	0	0	0	0	intron	RPAP2	ENSG00000122484
chr1	111176698	111176732	forward_readgroup_14786	86	+	2861	62	5	12	0	0.057	0	0	intron	CEPT1	ENSG00000134255
chr1	112468853	112468888	forward_readgroup_15029	86	+	2902	41	14	3	0	0	0	0	intron	WNT2B	ENSG00000134245
chr1	143955779	143955829	reverse_readgroup_15448	86	-	3828	78	32	8	0	0	0	0	UTR3	FAM72C	ENSG00000263513
chr1	148985370	148985420	forward_readgroup_17058	86	+	3687	46	26	9	0	0	0	0	UTR3	PDE4DIP	ENSG00000178104
chr1	154606463	154606498	reverse_readgroup_17428	86	-	2741	72	14	9	0	0	0	0	intron	ADAR	ENSG00000160710
chr1	155016896	155016946	forward_readgroup_18205	86	+	3357	54	16	13	0	0	0	0	UTR3	ZBTB7B	ENSG00000160685
chr1	173803303	173803322	reverse_readgroup_19565	86	-	1786	24	12	6	0	0	0	0	CDS	CENPL	ENSG00000120334
chr1	178917534	178917584	forward_readgroup_21768	86	+	5449	66	24	10	0	0	0	0	UTR3	RALGPS2	ENSG00000116191
chr1	182862320	182862357	forward_readgroup_22433	86	+	3060	74	20	11	0	0	0	0	intron	DHX9	ENSG00000135829
chr1	210243355	210243405	forward_readgroup_25456	86	+	5015	83	39	8	0	0	0	0	UTR3	SERTAD4	ENSG00000082497
chr1	212040858	212040891	forward_readgroup_25680	86	+	2535	18	96	7	0	0	0	0	intron	DTL	ENSG00000143476
chr1	214417624	214417652	reverse_readgroup_23700	86	-	2362	58	24	6	0	0	0	0	intron	PTPN14	ENSG00000152104
chr1	233672211	233672229	forward_readgroup_29147	86	+	1078	17	8	4	0	0	0	0	UTR3	KCNK1	ENSG00000135750
chr1	234607003	234607036	reverse_readgroup_26737	86	-	2623	16	17	8	0	0	0	0	UTR3	IRF2BP2	ENSG00000168264
chr1	235426627	235426659	forward_readgroup_29263	86	+	2656	49	28	9	0	0	0	0	intron	TBCE	ENSG00000284770
chr1	243126197	243126220	reverse_readgroup_27887	86	-	1995	41	7	6	0	0.001	0	0	UTR3	CEP170	ENSG00000143702
chr1	244408870	244408920	reverse_readgroup_28346	86	-	3843	61	23	9	0	0	0	0	UTR3	ADSS2	ENSG00000035687
chr10	20966062	20966090	reverse_readgroup_30953	86	-	2225	54	17	8	0	0	0	0	intron	NEBL	ENSG00000078114
chr10	27134038	27134073	reverse_readgroup_31697	86	-	2880	49	20	6	0	0	0	0	CDS	YME1L1	ENSG00000136758
chr10	32349182	32349221	reverse_readgroup_32479	86	-	2928	71	11	10	0	0	0	0	intron	EPC1	ENSG00000120616
chr10	42594186	42594217	reverse_readgroup_33433	86	-	1920	30	18	5	0	0	0	0	CDS	ZNF33B	ENSG00000196693
chr10	49456618	49456657	reverse_readgroup_34295	86	-	3088	54	13	4	0	0	0	0	UTR3	ERCC6	ENSG00000225830
chr10	50390092	50390124	reverse_readgroup_34587	86	-	2694	35	8	11	0	0.002	0	0	intron	SGMS1	ENSG00000198964
chr10	51082892	51082932	forward_readgroup_35359	86	+	3384	46	6	4	0	0.039	0	0	intron	PRKG1	ENSG00000185532
chr10	52298222	52298259	forward_readgroup_35930	86	+	2457	54	20	10	0	0	0	0	UTR3	PRKG1	ENSG00000185532
chr10	60396385	60396421	reverse_readgroup_35373	86	-	2367	64	9	10	0	0	0	0	intron	ANK3	ENSG00000151150
chr10	60792147	60792194	forward_readgroup_36442	86	+	2927	45	16	6	0	0	0	0	CDS	CDK1	ENSG00000170312
chr10	75178074	75178123	forward_readgroup_38900	86	+	3308	57	19	11	0	0	0	0	UTR3	SAMD8	ENSG00000156671
chr10	95313270	95313320	reverse_readgroup_38876	86	-	3295	54	18	6	0	0	0	0	UTR3	SORBS1	ENSG00000095637
chr10	95876207	95876242	reverse_readgroup_39020	86	-	2807	69	11	12	0	0	0	0	lncRNA	ENTPD1-AS1	ENSG00000226688
chr10	101785697	101785742	reverse_readgroup_39926	86	-	2913	31	24	8	0	0	0	0	UTR3	OGA	ENSG00000198408
chr10	117310640	117310689	reverse_readgroup_41243	86	-	3264	38	19	6	0	0	0	0	intron	PDZD8	ENSG00000165650
chr10	131941023	131941057	forward_readgroup_46500	86	+	2870	57	20	3	0	0	0	0	intron	PPP2R2D	ENSG00000175470
chr11	34240057	34240093	reverse_readgroup_46265	86	-	2417	52	14	8	0	0	0	0	intron	ABTB2	ENSG00000166016
chr11	62625345	62625395	reverse_readgroup_47830	86	-	7791	115	45	15	0	0	0	0	UTR3	GANAB	ENSG00000089597
chr11	65103349	65103396	forward_readgroup_51833	86	+	2897	73	29	9	0	0	0	0	intron	VPS51	ENSG00000149823
chr11	83261460	83261510	reverse_readgroup_49958	86	-	6355	71	50	8	0	0	0	0	UTR3	CCDC90B	ENSG00000137500
chr11	106674020	106674070	reverse_readgroup_51686	86	-	3301	52	14	11	0	0	0	0	UTR3	GUCY1A2	ENSG00000152402
chr11	120486718	120486743	forward_readgroup_57335	86	+	1420	53	5	4	0	0.006	0	0	UTR3	ARHGEF12	ENSG00000196914
chr11	124775099	124775136	reverse_readgroup_53431	86	-	2939	40	33	9	0	0	0	0	UTR5	MSANTD2	ENSG00000120458
chr12	361747	361788	reverse_readgroup_54441	86	-	2583	31	47	6	0	0	0	0	intron	KDM5A	ENSG00000073614
chr12	756218	756255	forward_readgroup_58446	86	+	4665	100	66	14	0	0	0	0	intron	WNK1	ENSG00000060237
chr12	10906936	10906969	reverse_readgroup_55509	86	-	2798	46	23	9	0	0	0	0	intron	PRH1	ENSG00000231887
chr12	11142178	11142212	reverse_readgroup_55672	86	-	2881	60	13	3	0	0	0	0	multigenic	PRH1,TAS2R14	ENSG00000212127,ENSG00000231887
chr12	15889941	15889986	forward_readgroup_61338	86	+	3522	63	21	7	0	0	0	0	UTR3	STRAP	ENSG00000023734
chr12	25205366	25205411	reverse_readgroup_56781	86	-	2974	50	16	11	0	0	0	0	UTR3	KRAS	ENSG00000133703
chr12	28278343	28278382	forward_readgroup_62890	86	+	3076	55	22	13	0	0	0	0	intron	CCDC91	ENSG00000123106
chr12	28364850	28364870	forward_readgroup_62947	86	+	1710	12	3	4	0	0.113	0	0	intron	CCDC91	ENSG00000123106
chr12	38326878	38326928	forward_readgroup_63726	86	+	4649	56	40	13	0	0	0	0	UTR3	ALG10B	ENSG00000175548
chr12	42459176	42459193	reverse_readgroup_58524	86	-	1310	38	19	5	0	0	0	0	UTR3	PRICKLE1	ENSG00000139174
chr12	45928042	45928079	reverse_readgroup_59069	86	-	2515	71	14	5	0	0	0	0	CDS	SCAF11	ENSG00000139218
chr12	48690320	48690370	reverse_readgroup_59627	86	-	3313	71	26	6	0	0	0	0	UTR3	CCNT1	ENSG00000129315
chr12	53157988	53158038	reverse_readgroup_60447	86	-	4533	76	26	13	0	0	0	0	UTR3	CSAD	ENSG00000139631
chr12	54030050	54030099	forward_readgroup_66011	86	+	3035	48	21	9	0	0	0	0	multigenic	HOXC4,HOXC6	ENSG00000197757,ENSG00000198353
chr12	56113528	56113578	forward_readgroup_66385	86	+	5806	64	57	13	0	0	0	0	UTR3	PA2G4	ENSG00000170515
chr12	68617724	68617764	forward_readgroup_68264	86	+	3421	58	14	9	0	0	0	0	intron	RAP1B	ENSG00000127314
chr12	71691271	71691312	forward_readgroup_69267	86	+	3254	68	16	13	0	0	0	0	intron	TMEM19	ENSG00000139291
chr12	75498382	75498416	reverse_readgroup_63009	86	-	2866	59	22	7	0	0	0	0	UTR3	KRR1	ENSG00000111615
chr12	76347408	76347448	reverse_readgroup_63254	86	-	2603	60	11	7	0	0	0	0	CDS	BBS10	ENSG00000179941
chr12	76831988	76832030	forward_readgroup_69695	86	+	3117	61	25	10	0	0	0	0	intron	ZDHHC17	ENSG00000186908
chr12	82937434	82937464	forward_readgroup_70051	86	+	2298	48	26	7	0	0	0	0	intron	TMTC2	ENSG00000179104
chr12	83065231	83065262	forward_readgroup_70069	86	+	2575	67	15	13	0	0	0	0	intron	TMTC2	ENSG00000179104
chr12	93502429	93502462	forward_readgroup_70744	86	+	2213	67	12	9	0	0	0	0	UTR3	MRPL42	ENSG00000198015
chr12	96504321	96504365	forward_readgroup_71199	86	+	3067	56	24	12	0	0	0	0	intron	CFAP54	ENSG00000188596
chr12	96953503	96953553	forward_readgroup_71307	86	+	3770	88	18	16	0	0	0	0	UTR3	NEDD1	ENSG00000139350
chr12	98549689	98549719	forward_readgroup_71446	86	+	3690	73	18	4	0	0	0	0	UTR3	TMPO	ENSG00000120802
chr12	101395416	101395466	reverse_readgroup_66003	86	-	3278	51	43	7	0	0	0	0	UTR3	ARL1	ENSG00000120805
chr12	111896610	111896660	forward_readgroup_73421	86	+	3200	48	12	11	0	0	0	0	UTR3	MAPKAPK5	ENSG00000089022
chr12	119797742	119797776	reverse_readgroup_68340	86	-	2108	71	62	5	0	0	0	0	intron	CIT	ENSG00000122966
chr12	122060431	122060481	forward_readgroup_74329	86	+	6955	333	75	9	0	0	0	0	UTR3	BCL7A	ENSG00000110987
chr13	25097975	25098020	forward_readgroup_76183	86	+	3379	12	27	7	0	0	0	0	CDS	PABPC3	ENSG00000151846
chr13	32517774	32517824	reverse_readgroup_71647	86	-	3405	73	11	12	0	0	0	0	UTR3	N4BP2L2	ENSG00000244754
chr13	35846795	35846810	reverse_readgroup_71961	86	-	1249	23	24	3	0	0	0	0	UTR3	DCLK1	ENSG00000133083
chr13	50109535	50109561	reverse_readgroup_74709	86	-	2221	73	6	8	0	0.008	0	0	lncRNA	DLEU2	ENSG00000231607
chr13	50369269	50369304	forward_readgroup_79955	86	+	2971	54	9	13	0	0.001	0	0	lncRNA	DLEU1	ENSG00000176124
chr13	51462440	51462490	forward_readgroup_80206	86	+	3491	63	11	9	0	0	0	0	lncRNA	INTS6-AS1	ENSG00000236778
chr13	52190361	52190398	reverse_readgroup_74928	86	-	2443	54	14	8	0	0	0	0	lncRNA	MRPS31P5	ENSG00000291010
chr13	71649641	71649680	reverse_readgroup_75982	86	-	3084	49	40	15	0	0	0	0	intron	DACH1	ENSG00000276644
chr13	75286294	75286344	reverse_readgroup_76539	86	-	12725	52	90	5	0	0	0	0	UTR3	TBC1D4	ENSG00000136111
chr13	93400501	93400536	forward_readgroup_82223	86	+	2417	37	62	3	0	0	0	0	intron	GPC6	ENSG00000183098
chr13	96116569	96116603	forward_readgroup_82684	86	+	2233	56	16	7	0	0	0	0	intron	HS6ST3	ENSG00000185352
chr13	113230608	113230645	forward_readgroup_84486	86	+	2462	69	25	8	0	0	0	0	intron	CUL4A	ENSG00000139842
chr13	113606778	113606828	forward_readgroup_84576	86	+	4036	58	15	8	0	0	0	0	intron	TFDP1	ENSG00000198176
chr14	21211101	21211116	reverse_readgroup_79626	86	-	851	23	2	4	0	0.121	0	0	UTR3	HNRNPC	ENSG00000092199
chr14	32084529	32084565	forward_readgroup_85772	86	+	2412	38	66	8	0	0	0	0	intron	ARHGAP5	ENSG00000100852
chr14	35017471	35017509	forward_readgroup_86094	86	+	3019	55	20	9	0	0	0	0	intron	SRP54	ENSG00000100883
chr14	37308931	37308959	forward_readgroup_86416	86	+	2366	49	10	8	0	0	0	0	intron	MIPOL1	ENSG00000151338
chr14	49625172	49625208	reverse_readgroup_82030	86	-	2577	48	12	7	0	0	0	0	UTR3	DNAAF2	ENSG00000165506
chr14	50727364	50727411	reverse_readgroup_82426	86	-	3213	57	15	9	0	0	0	0	UTR3	NIN	ENSG00000100503
chr14	50729797	50729845	reverse_readgroup_82429	86	-	2835	68	9	12	0	0.001	0	0	intron	NIN	ENSG00000100503
chr14	56592889	56592935	forward_readgroup_88209	86	+	2394	62	19	7	0	0	0	0	intron	TMEM260	ENSG00000070269
chr14	60710851	60710892	reverse_readgroup_83564	86	-	3120	66	32	5	0	0	0	0	UTR3	SIX4	ENSG00000100625
chr14	60735286	60735315	forward_readgroup_88908	86	+	2293	58	13	9	0	0	0	0	intron	MNAT1	ENSG00000020426
chr14	60903143	60903181	forward_readgroup_89029	86	+	2761	61	16	9	0	0	0	0	intron	MNAT1	ENSG00000020426
chr14	64933259	64933293	forward_readgroup_89568	86	+	2877	42	10	8	0	0	0	0	multigenic	CHURC1,CHURC1-FNTB	ENSG00000125954,ENSG00000258289
chr14	71342988	71343019	forward_readgroup_90947	86	+	2544	42	25	8	0	0	0	0	intron	SIPA1L1	ENSG00000197555
chr14	71729365	71729415	forward_readgroup_91075	86	+	4519	85	25	11	0	0	0	0	intron	SIPA1L1	ENSG00000197555
chr14	73932234	73932277	forward_readgroup_91365	86	+	3242	49	12	9	0	0	0	0	UTR3	ZNF410	ENSG00000119725
chr14	80630425	80630469	reverse_readgroup_85520	86	-	3652	56	38	11	0	0	0	0	intron	CEP128	ENSG00000100629
chr14	91384399	91384432	reverse_readgroup_86537	86	-	2492	38	82	5	0	0	0	0	intron	CCDC88C	ENSG00000015133
chr14	93291534	93291580	reverse_readgroup_86920	86	-	3374	63	33	12	0	0	0	0	intron	BTBD7	ENSG00000011114
chr14	102990498	102990545	reverse_readgroup_87678	86	-	3245	73	9	7	0	0.001	0	0	intron	CDC42BPB	ENSG00000198752
chr15	36712930	36712966	forward_readgroup_95382	86	+	3039	58	20	6	0	0	0	0	intron	CDIN1	ENSG00000186073
chr15	37074992	37075037	reverse_readgroup_89514	86	-	2931	59	24	8	0	0	0	0	intron	MEIS2	ENSG00000134138
chr15	49622249	49622288	forward_readgroup_97334	86	+	2486	58	12	7	0	0	0	0	intron	DTWD1	ENSG00000104047
chr15	63265092	63265139	forward_readgroup_98583	86	+	3759	86	22	13	0	0	0	0	UTR3	RAB8B	ENSG00000166128
chr15	75942076	75942104	forward_readgroup_100852	86	+	2353	43	19	7	0	0	0	0	UTR3	FBXO22	ENSG00000167196
chr15	82841727	82841763	reverse_readgroup_96273	86	-	2582	61	9	8	0	0	0	0	UTR3	HOMER2	ENSG00000103942
chr15	83474394	83474420	forward_readgroup_101754	86	+	2203	62	10	10	0	0	0	0	intron	SH3GL3	ENSG00000140600
chr15	84623018	84623035	forward_readgroup_101937	86	+	1421	5	5	4	0.006	0.006	0.007	0.008	UTR3	ZSCAN2	ENSG00000176371
chr15	89335122	89335145	forward_readgroup_102510	86	+	1966	3	61	2	0.139	0	0.219	0.222	lncRNA	POLG-DT	ENSG00000261441
chr15	96265569	96265608	reverse_readgroup_97121	86	-	2747	54	23	8	0	0	0	0	lncRNA	NR2F2-AS1	ENSG00000247809
chr15	100916351	100916395	forward_readgroup_103905	86	+	3064	50	12	10	0	0	0	0	UTR3	ALDH1A3	ENSG00000184254
chr16	960496	960534	reverse_readgroup_98249	86	-	3038	37	57	7	0	0	0	0	intron	LMF1	ENSG00000103227
chr16	1961931	1961975	forward_readgroup_104669	86	+	3566	46	23	8	0	0	0	0	UTR3	NDUFB10	ENSG00000140990
chr16	10483304	10483353	forward_readgroup_105659	86	+	3057	38	11	7	0	0	0	0	UTR3	ATF7IP2	ENSG00000166669
chr16	23642441	23642468	forward_readgroup_106875	86	+	2283	74	6	8	0	0.009	0	0	intron	DCTN5	ENSG00000166847
chr16	53135863	53135902	forward_readgroup_109114	86	+	3165	62	14	8	0	0	0	0	intron	CHD9	ENSG00000177200
chr16	53741511	53741544	forward_readgroup_109358	86	+	2325	68	6	7	0	0.01	0	0	intron	FTO	ENSG00000140718
chr16	57239994	57240037	forward_readgroup_109833	86	+	3256	50	34	7	0	0	0	0	UTR3	RSPRY1	ENSG00000159579
chr16	67439101	67439137	reverse_readgroup_103552	86	-	2511	52	30	8	0	0	0	0	UTR3	ATP6V0D1	ENSG00000159720
chr16	71928200	71928250	forward_readgroup_111271	86	+	3073	57	13	4	0	0	0	0	UTR3	IST1	ENSG00000182149
chr16	81710551	81710601	forward_readgroup_112011	86	+	4176	117	32	10	0	0	0	0	UTR3	CMIP	ENSG00000153815
chr16	89843877	89843898	forward_readgroup_112688	86	+	1735	37	8	6	0	0	0	0	intron	SPIRE2	ENSG00000204991
chr17	8468082	8468132	forward_readgroup_114015	86	+	4401	91	18	13	0	0	0	0	UTR3	NDEL1	ENSG00000166579
chr17	16471090	16471140	forward_readgroup_114834	86	+	7498	160	60	8	0	0	0	0	lncRNA	SNHG29	ENSG00000175061
chr17	18065519	18065569	forward_readgroup_115087	86	+	3854	65	22	11	0	0	0	0	UTR3	GID4	ENSG00000141034
chr17	32033815	32033855	forward_readgroup_117230	86	+	3281	65	9	11	0	0.001	0	0	intron	LRRC37B	ENSG00000185158
chr17	35130936	35130985	reverse_readgroup_110687	86	-	3097	39	23	10	0	0	0	0	UTR3	NLE1	ENSG00000073536
chr17	42207578	42207627	reverse_readgroup_111785	86	-	3279	57	15	3	0	0	0	0	UTR3	STAT5B	ENSG00000173757
chr17	55419678	55419718	reverse_readgroup_113879	86	-	2656	63	10	7	0	0	0	0	intron	MMD	ENSG00000108960
chr17	67338301	67338341	reverse_readgroup_115936	86	-	3093	44	25	7	0	0	0	0	UTR3	PSMD12	ENSG00000197170
chr17	67991316	67991353	reverse_readgroup_116003	86	-	2885	31	32	4	0	0	0	0	UTR3	C17orf58	ENSG00000186665
chr17	68531891	68531938	forward_readgroup_123109	86	+	3063	62	17	12	0	0	0	0	UTR3	PRKAR1A	ENSG00000108946
chr18	2580384	2580426	forward_readgroup_125314	86	+	2816	53	21	12	0	0	0	0	intron	NDC80	ENSG00000080986
chr18	5486871	5486909	reverse_readgroup_118912	86	-	3227	57	9	10	0	0.001	0	0	intron	EPB41L3	ENSG00000082397
chr18	51080077	51080104	forward_readgroup_128978	86	+	2421	56	15	8	0	0	0	0	UTR3	SMAD4	ENSG00000141646
chr18	62980137	62980187	forward_readgroup_129993	86	+	3516	63	6	9	0	0.044	0	0	UTR3	PHLPP1	ENSG00000081913
chr19	7913893	7913932	forward_readgroup_132027	86	+	2284	52	14	6	0	0	0	0	UTR3	MAP2K7	ENSG00000076984
chr19	12430365	12430415	reverse_readgroup_126399	86	-	2872	60	26	6	0	0	0	0	CDS	ZNF443	ENSG00000180855
chr19	23346192	23346233	reverse_readgroup_127853	86	-	3011	77	10	6	0	0	0	0	intron	ZNF91	ENSG00000167232
chr19	24129628	24129678	forward_readgroup_134751	86	+	4549	98	35	10	0	0	0	0	UTR3	ZNF254	ENSG00000213096
chr19	27790614	27790664	reverse_readgroup_128120	86	-	3584	70	29	11	0	0	0	0	lncRNA	LINC00662	ENSG00000261824
chr19	32385988	32386038	forward_readgroup_135678	86	+	3151	27	25	7	0	0	0	0	UTR3	ZNF507	ENSG00000168813
chr19	32713116	32713166	forward_readgroup_135809	86	+	2995	30	9	17	0	0.001	0	0	UTR3	NUDT19	ENSG00000213965
chr19	33382120	33382170	forward_readgroup_135915	86	+	3185	68	15	8	0	0	0	0	UTR3	CEBPG	ENSG00000153879
chr19	34469545	34469595	forward_readgroup_136295	86	+	3259	61	18	13	0	0	0	0	UTR3	UBA2	ENSG00000126261
chr19	36236965	36237011	forward_readgroup_136799	86	+	3422	55	25	6	0	0	0	0	CDS	ZNF146	ENSG00000167635
chr19	36465163	36465203	reverse_readgroup_129375	86	-	3041	64	7	16	0	0.01	0	0	intron	ZNF566	ENSG00000186017
chr19	36743619	36743669	reverse_readgroup_129804	86	-	9602	455	52	20	0	0	0	0	UTR3	ZNF850	ENSG00000267041
chr19	37632255	37632305	reverse_readgroup_130472	86	-	3540	66	20	16	0	0	0	0	UTR3	ZFP30	ENSG00000120784
chr19	44475941	44475957	reverse_readgroup_132460	86	-	1375	27	3	7	0	0.077	0	0	UTR3	ZNF180	ENSG00000167384
chr19	45546274	45546324	reverse_readgroup_132559	86	-	3338	73	18	8	0	0	0	0	UTR3	OPA3	ENSG00000125741
chr19	49839061	49839098	forward_readgroup_141145	86	+	2823	43	15	11	0	0	0	0	UTR3	MED25	ENSG00000104973
chr2	6928227	6928266	forward_readgroup_144400	86	+	2744	46	25	11	0	0	0	0	intron	RNF144A	ENSG00000151692
chr2	9588192	9588242	reverse_readgroup_135614	86	-	3242	77	19	16	0	0	0	0	CDS	YWHAQ	ENSG00000134308
chr2	17655565	17655615	forward_readgroup_144951	86	+	3741	80	13	9	0	0	0	0	UTR3	VSNL1	ENSG00000163032
chr2	24519197	24519232	forward_readgroup_145283	86	+	2896	35	23	8	0	0	0	0	intron	NCOA1	ENSG00000084676
chr2	32471256	32471286	forward_readgroup_146739	86	+	2552	45	5	7	0	0.041	0	0	intron	BIRC6	ENSG00000115760
chr2	37670757	37670799	reverse_readgroup_137946	86	-	2797	52	27	11	0	0	0	0	intron	CDC42EP3	ENSG00000163171
chr2	45738808	45738852	forward_readgroup_147932	86	+	2560	58	9	5	0	0	0	0	intron	PRKCE	ENSG00000171132
chr2	45897116	45897152	forward_readgroup_147970	86	+	3038	57	18	8	0	0	0	0	intron	PRKCE	ENSG00000171132
chr2	47482178	47482215	forward_readgroup_148276	86	+	3085	65	23	9	0	0	0	0	intron	MSH2	ENSG00000095002
chr2	55665554	55665604	reverse_readgroup_139775	86	-	3923	94	22	16	0	0	0	0	intron	PNPT1	ENSG00000138035
chr2	60931341	60931382	forward_readgroup_149191	86	+	2385	40	28	9	0	0	0	0	UTR3	REL	ENSG00000162924
chr2	62224607	62224657	forward_readgroup_149393	86	+	10825	410	217	15	0	0	0	0	UTR3	B3GNT2	ENSG00000170340
chr2	76445242	76445278	reverse_readgroup_142322	86	-	3160	5	18	1	0.073	0	0.121	0.127	misc_RNA	RN7SKP203	ENSG00000200488
chr2	84447131	84447168	reverse_readgroup_142894	86	-	2314	65	10	6	0	0	0	0	intron	SUCLG1	ENSG00000163541
chr2	98620244	98620276	reverse_readgroup_143978	86	-	2518	80	12	8	0	0	0	0	UTR3	MGAT4A	ENSG00000071073
chr2	111168149	111168187	forward_readgroup_153697	86	+	3026	81	12	9	0	0	0	0	UTR3	BCL2L11	ENSG00000153094
chr2	112334310	112334360	forward_readgroup_153813	86	+	25905	277	113	16	0	0	0	0	UTR3	ZC3H6	ENSG00000188177
chr2	159235855	159235898	reverse_readgroup_148743	86	-	3167	48	30	8	0	0	0	0	UTR3	WDSUB1	ENSG00000196151
chr2	171938445	171938477	forward_readgroup_158410	86	+	2695	67	18	10	0	0	0	0	intron	HAT1	ENSG00000128708
chr2	182778065	182778110	forward_readgroup_160026	86	+	2937	65	20	14	0	0	0	0	UTR3	DNAJC10	ENSG00000077232
chr2	189750752	189750785	reverse_readgroup_151900	86	-	2780	41	37	7	0	0	0	0	intron	OSGEPL1	ENSG00000128694
chr2	199934948	199934981	forward_readgroup_161570	86	+	2770	69	11	11	0	0	0	0	intron	C2orf69	ENSG00000178074
chr2	202562434	202562463	forward_readgroup_162078	86	+	2476	71	6	12	0	0.013	0	0	UTR3	BMPR2	ENSG00000204217
chr2	206794953	206794988	forward_readgroup_162863	86	+	2724	50	17	6	0	0	0	0	UTR3	FASTKD2	ENSG00000118246
chr2	229766394	229766434	reverse_readgroup_155665	86	-	2948	68	19	10	0	0	0	0	UTR3	TRIP12	ENSG00000153827
chr2	231453931	231453970	reverse_readgroup_155900	86	-	2798	48	12	5	0	0	0	0	UTR3	NCL	ENSG00000115053
chr2	232132246	232132296	forward_readgroup_164949	86	+	4356	72	13	12	0	0	0	0	intron	DIS3L2	ENSG00000144535
chr2	238244409	238244459	reverse_readgroup_156259	86	-	3227	73	29	11	0	0	0	0	UTR3	PER2	ENSG00000132326
chr20	5565977	5566016	reverse_readgroup_157514	86	-	2676	62	15	12	0	0	0	0	intron	GPCPD1	ENSG00000125772
chr20	8189473	8189506	forward_readgroup_167236	86	+	2745	72	10	8	0	0	0	0	intron	PLCB1	ENSG00000182621
chr20	8471542	8471574	forward_readgroup_167363	86	+	2711	44	13	8	0	0	0	0	intron	PLCB1	ENSG00000182621
chr20	14256333	14256382	forward_readgroup_168061	86	+	4319	72	28	13	0	0	0	0	intron	MACROD2	ENSG00000172264
chr20	14773438	14773472	forward_readgroup_168161	86	+	2578	61	17	9	0	0	0	0	intron	MACROD2	ENSG00000172264
chr20	35341650	35341683	reverse_readgroup_159514	86	-	2756	51	6	7	0	0.019	0	0	intron	UQCC1	ENSG00000101019
chr20	38578592	38578642	forward_readgroup_170602	86	+	4316	100	41	19	0	0	0	0	UTR3	RALGAPB	ENSG00000170471
chr20	41191093	41191126	reverse_readgroup_160287	86	-	2807	65	19	8	0	0	0	0	intron	ZHX3	ENSG00000174306
chr20	44305081	44305123	reverse_readgroup_160539	86	-	3291	29	11	4	0	0	0	0	UTR3	FITM2	ENSG00000197296
chr20	47656657	47656707	forward_readgroup_171479	86	+	5155	107	34	13	0	0	0	0	UTR3	NCOA3	ENSG00000124151
chr20	49634402	49634452	reverse_readgroup_161139	86	-	2941	55	16	14	0	0	0	0	UTR3	B4GALT5	ENSG00000158470
chr20	62023087	62023117	reverse_readgroup_162083	86	-	2544	46	15	7	0	0	0	0	intron	TAF4	ENSG00000130699
chr21	39397537	39397585	forward_readgroup_176028	86	+	4007	66	25	9	0	0	0	0	multigenic	GET1,GET1-SH3BGR	ENSG00000182093,ENSG00000285815
chr22	16672856	16672891	reverse_readgroup_166149	86	-	2425	11	80	2	0	0	0	0	lncRNA	ANKRD62P1-PARP4P3	ENSG00000189295
chr22	20480125	20480175	reverse_readgroup_166667	86	-	4436	113	25	7	0	0	0	0	intron	KLHL22	ENSG00000099910
chr22	28163475	28163511	reverse_readgroup_167391	86	-	2754	57	13	9	0	0	0	0	CDS	TTC28	ENSG00000100154
chr3	38386014	38386064	forward_readgroup_186132	86	+	2865	27	8	5	0	0.002	0	0	intron	XYLB	ENSG00000093217
chr3	57271366	57271392	forward_readgroup_188707	86	+	1648	45	18	6	0	0	0	0	UTR3	APPL1	ENSG00000157500
chr3	78896723	78896763	reverse_readgroup_178633	86	-	3319	50	12	13	0	0	0	0	intron	ROBO1	ENSG00000169855
chr3	100117608	100117649	forward_readgroup_191622	86	+	3311	60	14	7	0	0	0	0	intron	CMSS1	ENSG00000184220
chr3	108550867	108550906	reverse_readgroup_180045	86	-	2907	66	19	12	0	0	0	0	UTR3	CIP2A	ENSG00000163507
chr3	119444332	119444380	reverse_readgroup_180842	86	-	3092	64	11	14	0	0	0	0	intron	TMEM39A	ENSG00000176142
chr3	119828814	119828852	reverse_readgroup_180924	86	-	2940	47	46	9	0	0	0	0	intron	GSK3B	ENSG00000082701
chr3	128259524	128259557	forward_readgroup_193674	86	+	2740	68	14	9	0	0	0	0	intron	EEFSEC	ENSG00000132394
chr3	160257936	160257986	reverse_readgroup_184958	86	-	2973	63	36	8	0	0	0	0	multigenic	IFT80,TRIM59-IFT80	ENSG00000068885,ENSG00000248710
chr3	161069350	161069400	forward_readgroup_197525	86	+	3169	82	25	16	0	0	0	0	UTR3	PPM1L	ENSG00000163590
chr3	161075172	161075211	forward_readgroup_197563	86	+	3155	54	24	13	0	0	0	0	UTR3	PPM1L	ENSG00000163590
chr3	171286280	171286313	reverse_readgroup_186058	86	-	2531	54	31	7	0	0	0	0	intron	TNIK	ENSG00000154310
chr3	172630807	172630857	reverse_readgroup_186196	86	-	2858	76	19	9	0	0	0	0	UTR3	NCEH1	ENSG00000144959
chr3	186789293	186789328	forward_readgroup_200147	86	+	2859	35	8	4	0	0.002	0	0	UTR3	EIF4A2	ENSG00000156976
chr3	194138244	194138292	forward_readgroup_200786	86	+	3630	40	37	8	0	0	0	0	UTR3	HES1	ENSG00000114315
chr3	196049284	196049320	reverse_readgroup_188091	86	-	2844	55	16	9	0	0	0	0	UTR3	TFRC	ENSG00000072274
chr4	768472	768522	forward_readgroup_201490	86	+	2837	53	26	7	0	0	0	0	UTR3	PCGF3	ENSG00000185619
chr4	17897957	17897999	reverse_readgroup_190375	86	-	3336	38	33	9	0	0	0	0	intron	LCORL	ENSG00000178177
chr4	61447669	61447717	forward_readgroup_206703	86	+	3611	31	21	8	0	0	0	0	intron	ADGRL3	ENSG00000150471
chr4	70983616	70983666	forward_readgroup_207114	86	+	4491	57	97	7	0	0	0	0	UTR3	MOB1B	ENSG00000173542
chr4	73052502	73052535	reverse_readgroup_193414	86	-	2707	41	21	8	0	0	0	0	UTR3	COX18	ENSG00000163626
chr4	89243362	89243383	reverse_readgroup_195635	86	-	1661	8	7	4	0	0	0	0	UTR3	GPRIN3	ENSG00000185477
chr4	98275704	98275735	forward_readgroup_209779	86	+	2568	61	42	10	0	0	0	0	intron	RAP1GDS1	ENSG00000138698
chr4	102753694	102753730	reverse_readgroup_196577	86	-	2179	34	45	13	0	0	0	0	intron	MANBA	ENSG00000109323
chr4	113901822	113901853	reverse_readgroup_197926	86	-	2367	50	7	7	0	0.003	0	0	UTR3	ARSJ	ENSG00000180801
chr4	128270565	128270615	reverse_readgroup_199024	86	-	7365	95	58	19	0	0	0	0	UTR3	PGRMC2	ENSG00000164040
chr4	147900315	147900352	forward_readgroup_213858	86	+	2688	60	24	5	0	0	0	0	intron	ARHGAP10	ENSG00000071205
chr4	148237120	148237155	reverse_readgroup_200510	86	-	2645	61	21	10	0	0	0	0	intron	NR3C2	ENSG00000151623
chr4	159146154	159146183	forward_readgroup_214832	86	+	2462	71	13	9	0	0	0	0	intron	RAPGEF2	ENSG00000109756
chr4	159358888	159358938	forward_readgroup_214923	86	+	4735	115	46	7	0	0	0	0	UTR3	RAPGEF2	ENSG00000109756
chr4	169722899	169722932	forward_readgroup_215392	86	+	2587	58	20	8	0	0	0	0	UTR3	CLCN3	ENSG00000109572
chr4	173152823	173152870	reverse_readgroup_202235	86	-	3079	51	35	12	0	0	0	0	lncRNA	GALNT7-DT	ENSG00000245213
chr4	184647519	184647557	reverse_readgroup_202810	86	-	2671	28	73	7	0	0	0	0	intron	CASP3	ENSG00000164305
chr4	184675365	184675407	forward_readgroup_216688	86	+	2656	56	5	8	0	0.046	0	0	intron	PRIMPOL	ENSG00000164306
chr4	185400370	185400419	reverse_readgroup_202931	86	-	2916	77	18	5	0	0	0	0	UTR3	UFSP2	ENSG00000109775
chr5	10434806	10434842	forward_readgroup_217726	86	+	2835	46	29	11	0	0	0	0	UTR3	MARCHF6	ENSG00000145495
chr5	10679348	10679395	reverse_readgroup_203954	86	-	3096	52	42	12	0	0	0	0	UTR3	DAP	ENSG00000112977
chr5	14362924	14362964	forward_readgroup_217987	86	+	3217	66	14	13	0	0	0	0	intron	TRIO	ENSG00000038382
chr5	40763525	40763570	reverse_readgroup_205819	86	-	3219	81	28	9	0	0	0	0	intron	PRKAA1	ENSG00000132356
chr5	52961504	52961549	reverse_readgroup_206389	86	-	2965	37	31	8	0	0	0	0	lncRNA	ITGA2-AS1	ENSG00000249899
chr5	62387832	62387865	forward_readgroup_221488	86	+	2816	75	12	13	0	0	0	0	UTR3	KIF2A	ENSG00000068796
chr5	66601992	66602019	forward_readgroup_222372	86	+	2284	60	16	7	0	0	0	0	intron	MAST4	ENSG00000069020
chr5	79169729	79169765	reverse_readgroup_209180	86	-	2570	43	35	8	0	0	0	0	intron	DMGDH	ENSG00000132837
chr5	123393371	123393412	reverse_readgroup_214072	86	-	2858	42	20	3	0	0	0	0	UTR3	CEP120	ENSG00000168944
chr5	129737309	129737354	forward_readgroup_230244	86	+	3022	44	34	10	0	0	0	0	UTR3	ADAMTS19	ENSG00000145808
chr5	143370023	143370069	reverse_readgroup_216778	86	-	3673	52	50	8	0	0	0	0	intron	NR3C1	ENSG00000113580
chr5	180202215	180202250	reverse_readgroup_219611	86	-	2235	45	13	11	0	0	0	0	intron	RASGEF1C	ENSG00000146090
chr6	7249747	7249797	forward_readgroup_237440	86	+	33159	581	153	20	0	0	0	0	UTR3	RREB1	ENSG00000124782
chr6	8013489	8013532	reverse_readgroup_220980	86	-	2958	42	17	9	0	0	0	0	intron	BLOC1S5-TXNDC5	ENSG00000259040
chr6	15435803	15435845	forward_readgroup_238484	86	+	3066	37	4	9	0	0.134	0	0	intron	JARID2	ENSG00000008083
chr6	15544769	15544798	reverse_readgroup_221469	86	-	2420	5	22	3	0.035	0	0.051	0.056	intron	DTNBP1	ENSG00000047579
chr6	16304429	16304451	reverse_readgroup_221541	86	-	1744	80	7	11	0	0.001	0	0	UTR3	ATXN1	ENSG00000124788
chr6	24228024	24228061	reverse_readgroup_222228	86	-	2749	19	12	6	0	0	0	0	intron	DCDC2	ENSG00000146038
chr6	25455018	25455068	forward_readgroup_239598	86	+	4517	106	22	10	0	0	0	0	intron	CARMIL1	ENSG00000079691
chr6	35574203	35574253	reverse_readgroup_223792	86	-	3512	71	36	14	0	0	0	0	UTR3	FKBP5	ENSG00000096060
chr6	53098018	53098065	forward_readgroup_243013	86	+	2970	69	16	15	0	0	0	0	UTR3	FBXO9	ENSG00000112146
chr6	57184684	57184734	forward_readgroup_243507	86	+	13729	122	42	13	0	0	0	0	UTR3	BAG2	ENSG00000112208
chr6	57539376	57539411	forward_readgroup_243653	86	+	2903	39	14	6	0	0	0	0	intron	PRIM2	ENSG00000146143
chr6	70857380	70857417	forward_readgroup_244514	86	+	2336	32	50	9	0	0	0	0	intron	SMAP1	ENSG00000112305
chr6	72890557	72890604	forward_readgroup_244926	86	+	3624	51	15	7	0	0	0	0	intron	KCNQ5	ENSG00000185760
chr6	84735645	84735681	reverse_readgroup_228441	86	-	2665	41	34	10	0	0	0	0	UTR3	TBX18	ENSG00000112837
chr6	85609436	85609473	reverse_readgroup_228630	86	-	2729	52	20	5	0	0	0	0	UTR3	SYNCRIP	ENSG00000135316
chr6	85614491	85614533	reverse_readgroup_228690	86	-	3123	55	22	10	0	0	0	0	UTR3	SYNCRIP	ENSG00000135316
chr6	87644903	87644953	forward_readgroup_246624	86	+	4008	59	18	12	0	0	0	0	intron	ORC3	ENSG00000135336
chr6	96829030	96829061	reverse_readgroup_230119	86	-	2629	71	6	11	0	0.016	0	0	intron	GPR63	ENSG00000112218
chr6	107643726	107643766	forward_readgroup_247955	86	+	2501	33	27	4	0	0	0	0	intron	SOBP	ENSG00000112320
chr6	110110707	110110738	reverse_readgroup_232186	86	-	2616	50	19	10	0	0	0	0	intron	WASF1	ENSG00000112290
chr6	111416366	111416411	reverse_readgroup_232481	86	-	3381	42	13	10	0	0	0	0	UTR3	REV3L	ENSG00000009413
chr6	125089837	125089875	forward_readgroup_250286	86	+	2853	52	19	10	0	0	0	0	UTR3	RNF217	ENSG00000146373
chr6	125815978	125816010	forward_readgroup_250377	86	+	2715	31	12	4	0	0	0	0	intron	NCOA7	ENSG00000111912
chr6	130976201	130976241	reverse_readgroup_234548	86	-	3188	53	8	8	0	0.004	0	0	intron	EPB41L2	ENSG00000079819
chr6	133350899	133350935	forward_readgroup_251354	86	+	2953	71	14	15	0	0	0	0	intron	EYA4	ENSG00000112319
chr6	135297901	135297934	reverse_readgroup_235124	86	-	2627	71	12	8	0	0	0	0	intron	AHI1	ENSG00000135541
chr6	142219394	142219444	forward_readgroup_252060	86	+	2962	43	16	10	0	0	0	0	UTR3	VTA1	ENSG00000009844
chr6	147561487	147561529	forward_readgroup_252942	86	+	3203	65	15	10	0	0	0	0	intron	SAMD5	ENSG00000203727
chr6	149819737	149819769	reverse_readgroup_236889	86	-	2617	61	19	10	0	0	0	0	UTR3	LRP11	ENSG00000120256
chr6	161092409	161092442	forward_readgroup_255115	86	+	2715	51	20	9	0	0	0	0	intron	MAP3K4	ENSG00000085511
chr6	165426607	165426641	reverse_readgroup_237905	86	-	2467	52	7	6	0	0.004	0	0	intron	PDE10A	ENSG00000112541
chr7	5972627	5972677	reverse_readgroup_240118	86	-	3359	43	46	5	0	0	0	0	UTR3	PMS2	ENSG00000122512
chr7	12335334	12335371	reverse_readgroup_240523	86	-	2676	57	35	9	0	0	0	0	intron	VWDE	ENSG00000146530
chr7	23125970	23126003	forward_readgroup_259000	86	+	2495	53	8	8	0	0.001	0	0	UTR3	KLHL7	ENSG00000122550
chr7	24920517	24920559	reverse_readgroup_241431	86	-	3541	60	38	12	0	0	0	0	intron	OSBPL3	ENSG00000070882
chr7	27141468	27141499	reverse_readgroup_241834	86	-	2560	62	7	5	0	0.004	0	0	multigenic	HOXA3,HOXA5	ENSG00000105997,ENSG00000106004
chr7	44409875	44409916	reverse_readgroup_243860	86	-	3181	70	90	8	0	0	0	0	intron	NUDCD3	ENSG00000015676
chr7	51016459	51016496	reverse_readgroup_244543	86	-	2491	52	29	12	0	0	0	0	UTR3	COBL	ENSG00000106078
chr7	65400734	65400784	forward_readgroup_262223	86	+	4676	106	29	18	0	0	0	0	UTR3	ZNF92	ENSG00000146757
chr7	75417560	75417610	reverse_readgroup_245631	86	-	3354	89	15	11	0	0	0	0	UTR3	POM121C	ENSG00000272391
chr7	94627924	94627950	reverse_readgroup_247646	86	-	2131	59	18	9	0	0	0	0	UTR3	SGCE	ENSG00000127990
chr7	95409505	95409539	reverse_readgroup_247694	86	-	2801	50	19	13	0	0	0	0	intron	PON2	ENSG00000105854
chr7	115016720	115016770	forward_readgroup_268268	86	+	3810	106	45	10	0	0	0	0	UTR3	MDFIC	ENSG00000135272
chr7	133502975	133503021	forward_readgroup_270270	86	+	2621	47	23	9	0	0	0	0	intron	EXOC4	ENSG00000131558
chr7	139284996	139285035	forward_readgroup_271018	86	+	3306	50	29	12	0	0	0	0	intron	UBN2	ENSG00000157741
chr7	141099134	141099180	forward_readgroup_271323	86	+	3833	77	19	14	0	0	0	0	intron	TMEM178B	ENSG00000261115
chr7	143869622	143869653	reverse_readgroup_254159	86	-	2645	54	13	7	0	0	0	0	intron	TCAF1	ENSG00000198420
chr7	151117651	151117701	forward_readgroup_272241	86	+	3468	96	20	4	0	0	0	0	CDS	AGAP3	ENSG00000133612
chr7	152372640	152372668	reverse_readgroup_255150	86	-	2344	34	15	7	0	0	0	0	intron	KMT2C	ENSG00000055609
chr7	155617751	155617794	reverse_readgroup_255327	86	-	2751	55	10	5	0	0	0	0	lncRNA	RBM33-DT	ENSG00000216895
chr8	17998034	17998080	forward_readgroup_274761	86	+	2962	45	19	4	0	0	0	0	intron	PCM1	ENSG00000078674
chr8	43130844	43130894	forward_readgroup_277805	86	+	3619	36	33	8	0	0	0	0	UTR3	POMK	ENSG00000185900
chr8	65818836	65818870	reverse_readgroup_260895	86	-	2780	73	17	4	0	0	0	0	intron	PDE7A	ENSG00000205268
chr8	144785628	144785667	reverse_readgroup_267872	86	-	2864	50	16	11	0	0	0	0	intron	ZNF34	ENSG00000196378
chr9	4708298	4708333	forward_readgroup_285110	86	+	2825	43	17	9	0	0	0	0	UTR3	CDC37L1	ENSG00000106993
chr9	71866093	71866143	reverse_readgroup_272977	86	-	3673	79	21	12	0	0	0	0	UTR3	ABHD17B	ENSG00000107362
chr9	92424388	92424420	forward_readgroup_290153	86	+	2740	63	14	11	0	0	0	0	intron	CENPP	ENSG00000188312
chr9	101387792	101387831	reverse_readgroup_275919	86	-	3072	51	23	7	0	0	0	0	UTR3	MRPL50	ENSG00000136897
chr9	111370563	111370611	reverse_readgroup_276461	86	-	3372	66	16	7	0	0	0	0	CDS	ECPAS	ENSG00000136813
chr9	126885743	126885793	forward_readgroup_293965	86	+	3652	49	15	13	0	0	0	0	UTR3	ZBTB34	ENSG00000177125
chr9	127218064	127218110	forward_readgroup_293992	86	+	3613	52	26	11	0	0	0	0	intron	RALGPS1	ENSG00000136828
chr9	130706925	130706956	forward_readgroup_294592	86	+	2564	45	27	10	0	0	0	0	UTR3	EXOSC2	ENSG00000130713
chr9	137300059	137300109	reverse_readgroup_279502	86	-	4403	121	31	11	0	0	0	0	UTR3	NRARP	ENSG00000198435
chrM	15661	15711	forward_readgroup_295847	86	+	3497	23	20	5	0	0	0	0	CDS	MT-CYB	ENSG00000198727
chrX	20128199	20128232	reverse_readgroup_281291	86	-	2712	53	35	6	0	0	0	0	UTR3	EIF1AX	ENSG00000173674
chrX	53386320	53386360	reverse_readgroup_283413	86	-	3244	79	29	14	0	0	0	0	intron	SMC1A	ENSG00000072501
chrX	63307830	63307871	reverse_readgroup_284038	86	-	3193	69	20	8	0	0	0	0	lncRNA	LINC01278	ENSG00000235437
chrX	63366160	63366193	reverse_readgroup_284076	86	-	2777	57	16	11	0	0	0	0	lncRNA	LINC01278	ENSG00000235437
chrX	68044685	68044735	reverse_readgroup_284421	86	-	3430	63	21	9	0	0	0	0	UTR3	OPHN1	ENSG00000079482
chrX	72129504	72129554	reverse_readgroup_284722	86	-	2859	56	9	4	0	0.001	0	0	UTR3	RTL5	ENSG00000242732
chrX	77661547	77661583	reverse_readgroup_285982	86	-	2546	40	12	6	0	0	0	0	intron	ATRX	ENSG00000085224
chrX	80809693	80809716	reverse_readgroup_286309	86	-	1662	7	24	3	0	0	0.001	0.001	UTR5	BRWD3	ENSG00000165288
chrX	97017247	97017286	forward_readgroup_302873	86	+	3273	77	17	18	0	0	0	0	intron	DIAPH2	ENSG00000147202
chrX	102812798	102812813	forward_readgroup_303288	86	+	1110	16	32	3	0	0	0	0	lncRNA	LINC00630	ENSG00000223546
chrX	123638002	123638037	reverse_readgroup_288947	86	-	2787	48	21	9	0	0	0	0	intron	THOC2	ENSG00000125676
chrX	130203274	130203315	reverse_readgroup_289361	86	-	3422	49	19	11	0	0	0	0	UTR3	ZNF280C	ENSG00000056277
chrX	131735805	131735842	reverse_readgroup_289525	86	-	2661	48	21	7	0	0	0	0	lncRNA	FIRRE	ENSG00000213468
chr1	40771536	40771586	forward_readgroup_6151	85.5	+	19551	233	178	11	0	0	0	0	UTR3	NFYC	ENSG00000066136
chr1	46365064	46365110	forward_readgroup_7078	85.5	+	2699	50	28	11	0	0	0	0	UTR3	NSUN4	ENSG00000117481
chr1	59830383	59830433	forward_readgroup_8280	85.5	+	4591	103	23	18	0	0	0	0	intron	HOOK1	ENSG00000134709
chr1	168085658	168085708	reverse_readgroup_18939	85.5	-	3302	37	16	5	0	0	0	0	CDS	GPR161	ENSG00000143147
chr1	205609176	205609190	reverse_readgroup_22570	85.5	-	733	5	13	3	0	0	0	0	UTR3	ELK4	ENSG00000158711
chr1	225402562	225402612	reverse_readgroup_24746	85.5	-	5397	64	22	18	0	0	0	0	UTR3	LBR	ENSG00000143815
chr1	226361077	226361123	reverse_readgroup_25225	85.5	-	2959	73	13	11	0	0	0	0	UTR3	PARP1	ENSG00000143799
chr1	227658168	227658218	forward_readgroup_28069	85.5	+	3634	62	15	18	0	0	0	0	UTR3	ZNF678	ENSG00000181450
chr10	51059886	51059936	forward_readgroup_35336	85.5	+	3856	71	28	10	0	0	0	0	intron	PRKG1	ENSG00000185532
chr10	70151689	70151739	reverse_readgroup_36363	85.5	-	5554	134	22	12	0	0	0	0	UTR3	SAR1A	ENSG00000079332
chr10	73437868	73437918	reverse_readgroup_36942	85.5	-	3784	81	35	16	0	0	0	0	UTR3	PPP3CB	ENSG00000107758
chr10	74899557	74899607	forward_readgroup_38787	85.5	+	2726	65	10	8	0	0	0	0	intron	KAT6B	ENSG00000156650
chr10	96959351	96959401	forward_readgroup_41993	85.5	+	3308	55	29	14	0	0	0	0	UTR3	LCOR	ENSG00000196233
chr10	121479299	121479349	reverse_readgroup_41867	85.5	-	3304	73	13	13	0	0	0	0	UTR3	FGFR2	ENSG00000066468
chr11	34994629	34994679	forward_readgroup_49924	85.5	+	3118	29	24	9	0	0	0	0	intron	PDHX	ENSG00000110435
chr12	1207688	1207738	forward_readgroup_58873	85.5	+	4284	81	35	17	0	0	0	0	intron	ERC1	ENSG00000082805
chr12	19518296	19518346	forward_readgroup_61730	85.5	+	3839	68	15	16	0	0	0	0	UTR3	AEBP2	ENSG00000139154
chr12	26054124	26054156	forward_readgroup_62370	85.5	+	2630	55	16	8	0	0	0	0	intron	RASSF8	ENSG00000123094
chr12	28549204	28549254	forward_readgroup_63039	85.5	+	3642	41	53	6	0	0	0	0	UTR3	CCDC91	ENSG00000123106
chr12	38653548	38653598	reverse_readgroup_57939	85.5	-	8563	242	55	10	0	0	0	0	UTR3	CPNE8	ENSG00000139117
chr12	69812867	69812917	forward_readgroup_68923	85.5	+	11629	245	159	10	0	0	0	0	UTR3	RAB3IP	ENSG00000127328
chr12	122061119	122061169	forward_readgroup_74342	85.5	+	6555	232	54	16	0	0	0	0	UTR3	BCL7A	ENSG00000110987
chr13	43849199	43849249	reverse_readgroup_73610	85.5	-	3262	61	9	11	0	0.001	0	0	intron	CCDC122	ENSG00000151773
chr13	76884788	76884838	reverse_readgroup_76717	85.5	-	3442	22	20	5	0	0	0	0	UTR3	KCTD12	ENSG00000178695
chr14	44927906	44927956	reverse_readgroup_81716	85.5	-	2874	48	15	8	0	0	0	0	UTR3	KLHL28	ENSG00000179454
chr14	50155018	50155068	reverse_readgroup_82154	85.5	-	3251	51	23	13	0	0	0	0	intron	SOS2	ENSG00000100485
chr14	60712662	60712712	reverse_readgroup_83575	85.5	-	4116	115	30	16	0	0	0	0	UTR3	SIX4	ENSG00000100625
chr14	68542917	68542959	forward_readgroup_90345	85.5	+	3370	64	18	14	0	0	0	0	intron	RAD51B	ENSG00000182185
chr14	102052840	102052890	forward_readgroup_93819	85.5	+	3293	74	20	7	0	0	0	0	UTR3	DYNC1H1	ENSG00000197102
chr15	50371157	50371207	forward_readgroup_97417	85.5	+	4163	67	37	16	0	0	0	0	lncRNA	GABPB1-AS1	ENSG00000244879
chr15	96338037	96338087	forward_readgroup_103232	85.5	+	3560	71	17	16	0	0	0	0	UTR3	NR2F2	ENSG00000185551
chr16	28966106	28966124	forward_readgroup_107536	85.5	+	2884	2	25	2	0.263	0	1	1	UTR3	NFATC2IP	ENSG00000176953
chr17	19335747	19335797	forward_readgroup_115389	85.5	+	3762	72	26	11	0	0	0	0	UTR3	EPN2	ENSG00000072134
chr17	63594139	63594189	forward_readgroup_122280	85.5	+	2584	62	12	12	0	0	0	0	UTR3	DCAF7	ENSG00000136485
chr18	12673054	12673098	reverse_readgroup_119354	85.5	-	2853	63	16	12	0	0	0	0	UTR3	CEP76	ENSG00000101624
chr18	59330250	59330300	reverse_readgroup_123084	85.5	-	3473	66	15	13	0	0	0	0	UTR3	LMAN1	ENSG00000074695
chr19	44287021	44287071	reverse_readgroup_132320	85.5	-	3556	56	18	11	0	0	0	0	UTR3	ZNF235	ENSG00000159917
chr19	55674384	55674434	forward_readgroup_142057	85.5	+	2828	64	27	12	0	0	0	0	UTR3	U2AF2	ENSG00000063244
chr2	31867661	31867711	reverse_readgroup_137391	85.5	-	4478	128	16	16	0	0	0	0	UTR3	MEMO1	ENSG00000162959
chr2	61825366	61825416	reverse_readgroup_140419	85.5	-	3318	59	17	11	0	0	0	0	UTR3	FAM161A	ENSG00000170264
chr2	64004496	64004546	reverse_readgroup_140670	85.5	-	2657	62	10	9	0	0	0	0	intron	VPS54	ENSG00000143952
chr2	74155596	74155646	reverse_readgroup_142074	85.5	-	3365	68	11	19	0	0	0	0	UTR3	MOB1A	ENSG00000114978
chr2	172089104	172089138	forward_readgroup_158505	85.5	+	2758	55	7	9	0	0.006	0	0	UTR3	DLX1	ENSG00000144355
chr2	238446948	238446998	forward_readgroup_165856	85.5	+	3632	36	16	9	0	0	0	0	UTR3	ASB1	ENSG00000065802
chr20	3481831	3481881	forward_readgroup_166743	85.5	+	4247	58	15	17	0	0	0	0	intron	ATRN	ENSG00000088812
chr20	36049130	36049180	reverse_readgroup_159863	85.5	-	3783	56	37	11	0	0	0	0	lncRNA	NORAD	ENSG00000260032
chr20	49113956	49113980	reverse_readgroup_161023	85.5	-	1227	10	2	4	0	0.185	0	0	UTR3	STAU1	ENSG00000124214
chr22	28794770	28794820	reverse_readgroup_167786	85.5	-	119487	759	350	15	0	0	0	0	UTR3	XBP1	ENSG00000100219
chr3	53855294	53855342	forward_readgroup_188343	85.5	+	3720	9	37	5	0.003	0	0.004	0.005	CDS	IL17RB	ENSG00000056736
chr3	134477899	134477949	reverse_readgroup_182882	85.5	-	2928	57	25	6	0	0	0	0	UTR3	ANAPC13	ENSG00000129055
chr3	157154510	157154546	reverse_readgroup_184849	85.5	-	2495	67	4	11	0	0.094	0	0	intron	CCNL1	ENSG00000163660
chr3	170888996	170889042	reverse_readgroup_185967	85.5	-	2630	60	10	7	0	0	0	0	UTR3	EIF5A2	ENSG00000163577
chr4	118279772	118279822	forward_readgroup_211306	85.5	+	4300	56	41	12	0	0	0	0	lncRNA	SNHG8	ENSG00000269893
chr4	123155530	123155580	forward_readgroup_212026	85.5	+	2939	59	21	11	0	0	0	0	intron	AFG2A	ENSG00000145375
chr4	123165127	123165167	forward_readgroup_212031	85.5	+	2880	59	29	8	0	0	0	0	intron	AFG2A	ENSG00000145375
chr4	175887746	175887792	reverse_readgroup_202434	85.5	-	3647	52	106	7	0	0	0	0	intron	GPM6A	ENSG00000150625
chr4	177362846	177362896	forward_readgroup_215890	85.5	+	3646	74	12	14	0	0	0	0	UTR3	NEIL3	ENSG00000109674
chr7	5606263	5606283	forward_readgroup_257601	85.5	+	20298	13	84	1	0.072	0	0.461	0.462	UTR3	FSCN1	ENSG00000075618
chr7	66987705	66987755	reverse_readgroup_245267	85.5	-	3799	35	30	9	0	0	0	0	UTR3	SBDS	ENSG00000126524
chr8	33474171	33474221	reverse_readgroup_258668	85.5	-	3002	49	38	7	0	0	0	0	intron	TTI2	ENSG00000129696
chr8	117951398	117951424	reverse_readgroup_265897	85.5	-	2197	57	14	7	0	0	0	0	intron	EXT1	ENSG00000182197
chr9	101475862	101475876	reverse_readgroup_275972	85.5	-	1196	21	3	2	0	0.059	0	0	UTR3	PGAP4	ENSG00000165152
chr9	122023402	122023452	reverse_readgroup_277293	85.5	-	3326	45	11	13	0	0	0	0	intron	TTLL11	ENSG00000175764
chr9	133350625	133350675	forward_readgroup_295085	85.5	+	3796	33	41	6	0	0	0	0	CDS	RPL7A	ENSG00000148303
chrX	68533286	68533336	forward_readgroup_300909	85.5	+	42694	1016	199	10	0	0	0	0	UTR3	YIPF6	ENSG00000181704
chrX	154024931	154024981	reverse_readgroup_291228	85.5	-	3416	88	34	15	0	0	0	0	UTR3	MECP2	ENSG00000169057
chr1	6666308	6666338	reverse_readgroup_935	85	-	2216	42	20	6	0	0	0	0	intron	DNAJC11	ENSG00000007923
chr1	10161388	10161428	forward_readgroup_947	85	+	2420	54	11	10	0	0	0	0	intron	UBE4B	ENSG00000130939
chr1	22527994	22528044	forward_readgroup_2699	85	+	10713	270	118	8	0	0	0	0	UTR3	ZBTB40	ENSG00000184677
chr1	23361475	23361525	reverse_readgroup_3113	85	-	3312	63	32	13	0	0	0	0	UTR3	ZNF436	ENSG00000125945
chr1	30932112	30932162	reverse_readgroup_4043	85	-	3573	69	24	18	0	0	0	0	UTR3	PUM1	ENSG00000134644
chr1	33500169	33500219	forward_readgroup_4734	85	+	3534	66	26	8	0	0	0	0	UTR3	ZSCAN20	ENSG00000121903
chr1	35101506	35101545	forward_readgroup_4829	85	+	2917	67	13	11	0	0	0	0	intron	ZMYM1	ENSG00000197056
chr1	38838235	38838285	reverse_readgroup_5338	85	-	10472	185	102	17	0	0	0	0	UTR3	RRAGC	ENSG00000116954
chr1	38866867	38866884	forward_readgroup_5558	85	+	1387	16	6	5	0	0.001	0	0	lncRNA	RRAGC-DT	ENSG00000228436
chr1	64545253	64545300	forward_readgroup_9341	85	+	3051	58	56	7	0	0	0	0	intron	CACHD1	ENSG00000158966
chr1	93362672	93362709	forward_readgroup_12798	85	+	2957	41	29	8	0	0	0	0	UTR3	DR1	ENSG00000117505
chr1	96822011	96822056	forward_readgroup_13323	85	+	3245	18	17	5	0	0	0	0	UTR3	PTBP2	ENSG00000117569
chr1	96823245	96823294	forward_readgroup_13324	85	+	3204	64	14	4	0	0	0	0	UTR3	PTBP2	ENSG00000117569
chr1	100191436	100191486	reverse_readgroup_12981	85	-	5857	101	29	12	0	0	0	0	UTR3	DBT	ENSG00000137992
chr1	101051520	101051551	forward_readgroup_13865	85	+	2563	44	14	9	0	0	0	0	lncRNA	DPH5-DT	ENSG00000233184
chr1	111118218	111118267	reverse_readgroup_13854	85	-	2700	38	37	6	0	0	0	0	UTR3	DRAM2	ENSG00000156171
chr1	116384782	116384825	forward_readgroup_15607	85	+	3097	74	19	10	0	0	0	0	CDS	ATP1A1	ENSG00000163399
chr1	145746635	145746685	reverse_readgroup_15654	85	-	5644	54	24	12	0	0	0	0	UTR3	RNF115	ENSG00000265491
chr1	145992444	145992494	reverse_readgroup_15790	85	-	7501	56	69	12	0	0	0	0	UTR3	TXNIP	ENSG00000265972
chr1	149940406	149940442	reverse_readgroup_16369	85	-	2559	51	23	8	0	0	0	0	UTR3	OTUD7B	ENSG00000264522
chr1	151035195	151035245	forward_readgroup_17540	85	+	3478	52	26	12	0	0	0	0	UTR3	PRUNE1	ENSG00000143363
chr1	151582117	151582157	forward_readgroup_17748	85	+	2985	53	19	4	0	0	0	0	UTR3	TUFT1	ENSG00000143367
chr1	161127582	161127622	reverse_readgroup_18513	85	-	2744	72	9	8	0	0	0	0	intron	DEDD	ENSG00000158796
chr1	169142522	169142554	reverse_readgroup_18974	85	-	2452	67	19	10	0	0	0	0	intron	NME7	ENSG00000143156
chr1	173865343	173865379	reverse_readgroup_19604	85	-	2573	47	15	7	0	0	0	0	lncRNA	GAS5	ENSG00000234741
chr1	176018621	176018653	reverse_readgroup_19899	85	-	2641	48	21	9	0	0	0	0	intron	COP1	ENSG00000143207
chr1	177152101	177152133	reverse_readgroup_20039	85	-	2540	55	15	8	0	0	0	0	intron	ASTN1	ENSG00000152092
chr1	185100593	185100643	forward_readgroup_22850	85	+	2993	62	16	11	0	0	0	0	UTR3	RNF2	ENSG00000121481
chr1	185119666	185119706	reverse_readgroup_20931	85	-	3030	52	8	12	0	0.003	0	0	UTR3	TRMT1L	ENSG00000121486
chr1	193233939	193233978	forward_readgroup_23482	85	+	2381	47	17	6	0	0	0	0	intron	CDC73	ENSG00000134371
chr1	198887578	198887606	reverse_readgroup_21825	85	-	2334	45	33	4	0	0	0	0	lncRNA	MIR181A1HG	ENSG00000229989
chr1	200551825	200551875	reverse_readgroup_21968	85	-	3073	88	12	7	0	0	0	0	UTR3	KIF14	ENSG00000118193
chr1	214040777	214040815	forward_readgroup_26077	85	+	2767	58	14	8	0	0	0	0	UTR3	PROX1	ENSG00000117707
chr1	214482712	214482754	reverse_readgroup_23721	85	-	2614	33	7	5	0	0.005	0	0	intron	PTPN14	ENSG00000152104
chr1	218334358	218334400	forward_readgroup_26516	85	+	2855	31	45	11	0	0	0	0	UTR3	RRP15	ENSG00000067533
chr1	235111917	235111967	reverse_readgroup_26820	85	-	4080	64	42	5	0	0	0	0	UTR3	TOMM20	ENSG00000173726
chr1	244409160	244409210	reverse_readgroup_28351	85	-	3260	83	33	12	0	0	0	0	UTR3	ADSS2	ENSG00000035687
chr10	999586	999618	forward_readgroup_30716	85	+	2651	37	28	8	0	0	0	0	intron	GTPBP4	ENSG00000107937
chr10	3095981	3096017	forward_readgroup_30835	85	+	2460	56	9	7	0	0	0	0	intron	PFKP	ENSG00000067057
chr10	13835735	13835774	reverse_readgroup_30221	85	-	1998	5	166	2	0.019	0	0.026	0.029	intron	FRMD4A	ENSG00000151474
chr10	18678025	18678061	forward_readgroup_32541	85	+	2529	70	21	13	0	0	0	0	UTR3	ARL5B	ENSG00000165997
chr10	26703538	26703588	forward_readgroup_33070	85	+	4314	115	12	6	0	0	0	0	intron	PDSS1	ENSG00000148459
chr10	28619944	28619994	forward_readgroup_33384	85	+	3785	40	46	8	0	0	0	0	UTR3	WAC	ENSG00000095787
chr10	31528835	31528885	forward_readgroup_33742	85	+	4888	72	27	13	0	0	0	0	UTR3	ZEB1	ENSG00000148516
chr10	35400339	35400389	forward_readgroup_33983	85	+	4108	48	26	10	0	0	0	0	intron	CCNY	ENSG00000108100
chr10	49522020	49522070	reverse_readgroup_34372	85	-	3107	76	9	10	0	0.001	0	0	intron	ERCC6	ENSG00000225830
chr10	67816136	67816170	reverse_readgroup_36030	85	-	2811	56	39	6	0	0	0	0	intron	DNAJC12	ENSG00000108176
chr10	68414599	68414635	reverse_readgroup_36207	85	-	2876	55	15	7	0	0	0	0	UTR3	DNA2	ENSG00000138346
chr10	68482706	68482749	reverse_readgroup_36257	85	-	2729	34	7	6	0	0.006	0	0	UTR3	SLC25A16	ENSG00000122912
chr10	70150490	70150540	reverse_readgroup_36345	85	-	4077	67	66	13	0	0	0	0	UTR3	SAR1A	ENSG00000079332
chr10	74574719	74574752	forward_readgroup_38667	85	+	2727	50	20	6	0	0	0	0	intron	ADK	ENSG00000156110
chr10	89634384	89634425	reverse_readgroup_38400	85	-	3073	21	8	2	0	0.003	0	0	intron	PANK1	ENSG00000152782
chr10	94173470	94173498	forward_readgroup_41296	85	+	2313	52	18	8	0	0	0	0	intron	PLCE1	ENSG00000138193
chr10	95606237	95606287	reverse_readgroup_38908	85	-	2864	62	21	9	0	0	0	0	UTR3	ALDH18A1	ENSG00000059573
chr10	96075484	96075519	reverse_readgroup_39126	85	-	2806	56	6	10	0	0.021	0	0	lncRNA	ENTPD1-AS1	ENSG00000226688
chr10	98432683	98432717	reverse_readgroup_39459	85	-	2875	57	10	7	0	0	0	0	intron	HPS1	ENSG00000107521
chr10	111012317	111012367	forward_readgroup_44055	85	+	3421	111	26	19	0	0	0	0	UTR3	SHOC2	ENSG00000108061
chr10	116832746	116832796	reverse_readgroup_41043	85	-	3376	57	13	11	0	0	0	0	intron	HSPA12A	ENSG00000165868
chr10	124623112	124623162	reverse_readgroup_42288	85	-	3169	70	17	5	0	0	0	0	UTR3	FAM53B	ENSG00000189319
chr10	130160025	130160060	forward_readgroup_46391	85	+	2871	61	18	5	0	0	0	0	CDS	GLRX3	ENSG00000108010
chr11	325023	325066	reverse_readgroup_42974	85	-	3168	54	14	7	0	0	0	0	intron	IFITM3	ENSG00000142089
chr11	12866918	12866962	forward_readgroup_47799	85	+	3174	49	10	3	0	0	0	0	intron	TEAD1	ENSG00000187079
chr11	15130712	15130740	forward_readgroup_48168	85	+	2352	56	19	10	0	0	0	0	intron	INSC	ENSG00000188487
chr11	17088938	17088988	reverse_readgroup_44931	85	-	5842	184	38	11	0	0	0	0	UTR3	PIK3C2A	ENSG00000011405
chr11	63911232	63911282	reverse_readgroup_48034	85	-	3135	55	15	12	0	0	0	0	UTR3	RCOR2	ENSG00000167771
chr11	71881716	71881760	reverse_readgroup_48744	85	-	2978	79	13	9	0	0	0	0	multigenic	XNDC1N,XNDC1N-ZNF705EP-ALG1L9P	ENSG00000254469,ENSG00000289716
chr11	75953394	75953430	forward_readgroup_53308	85	+	2983	42	16	10	0	0	0	0	intron	UVRAG	ENSG00000198382
chr11	77813168	77813207	reverse_readgroup_49589	85	-	3167	63	17	12	0	0	0	0	intron	RSF1	ENSG00000048649
chr11	85957499	85957549	reverse_readgroup_50176	85	-	4490	67	12	17	0	0	0	0	UTR3	PICALM	ENSG00000073921
chr11	87080598	87080628	forward_readgroup_54074	85	+	2498	45	10	9	0	0	0	0	intron	TMEM135	ENSG00000166575
chr11	92354224	92354271	forward_readgroup_54369	85	+	2693	26	25	7	0	0	0	0	CDS	FAT3	ENSG00000165323
chr11	92894665	92894677	forward_readgroup_54530	85	+	761	14	43	4	0	0	0	0	UTR3	FAT3	ENSG00000165323
chr11	94782953	94782987	forward_readgroup_54766	85	+	2692	38	20	10	0	0	0	0	intron	AMOTL1	ENSG00000166025
chr11	107450377	107450413	reverse_readgroup_51901	85	-	2539	68	7	9	0	0.004	0	0	intron	CWF19L2	ENSG00000152404
chr11	122741261	122741300	forward_readgroup_57557	85	+	3152	50	30	11	0	0	0	0	intron	UBASH3B	ENSG00000154127
chr12	755567	755603	forward_readgroup_58441	85	+	2403	71	15	13	0	0	0	0	intron	WNK1	ENSG00000060237
chr12	2793923	2793970	reverse_readgroup_54699	85	-	2972	89	12	14	0	0	0	0	lncRNA	ITFG2-AS1	ENSG00000256150
chr12	6238180	6238222	forward_readgroup_59946	85	+	3103	79	9	11	0	0.001	0	0	UTR3	CD9	ENSG00000010278
chr12	26612566	26612609	reverse_readgroup_56977	85	-	2451	62	23	10	0	0	0	0	intron	ITPR2	ENSG00000123104
chr12	40857644	40857684	forward_readgroup_63905	85	+	2799	47	11	11	0	0	0	0	intron	CNTN1	ENSG00000018236
chr12	49331318	49331365	forward_readgroup_64805	85	+	3329	78	25	6	0	0	0	0	CDS	TROAP	ENSG00000135451
chr12	54337496	54337526	forward_readgroup_66132	85	+	2548	55	16	7	0	0	0	0	intron	COPZ1	ENSG00000111481
chr12	57058833	57058880	reverse_readgroup_61436	85	-	2669	53	20	11	0	0	0	0	UTR3	NEMP1	ENSG00000166881
chr12	75498470	75498508	reverse_readgroup_63011	85	-	3163	51	23	12	0	0	0	0	UTR3	KRR1	ENSG00000111615
chr12	82471970	82472017	forward_readgroup_69959	85	+	3659	53	22	15	0	0	0	0	intron	METTL25	ENSG00000127720
chr12	85067772	85067811	forward_readgroup_70124	85	+	3087	52	41	8	0	0	0	0	intron	LRRIQ1	ENSG00000133640
chr12	88134728	88134773	reverse_readgroup_64221	85	-	3440	91	12	11	0	0	0	0	intron	CEP290	ENSG00000198707
chr12	89655888	89655937	reverse_readgroup_64559	85	-	4785	97	30	15	0	0	0	0	UTR5	ATP2B1	ENSG00000070961
chr12	92895123	92895171	reverse_readgroup_64817	85	-	3794	1	119	1	0.139	0	0.387	0.389	intron	EEA1	ENSG00000102189
chr12	93401548	93401598	forward_readgroup_70681	85	+	3695	71	16	14	0	0	0	0	UTR3	NUDT4	ENSG00000173598
chr12	93502274	93502324	forward_readgroup_70741	85	+	3251	78	17	11	0	0	0	0	UTR3	MRPL42	ENSG00000198015
chr12	93575689	93575733	forward_readgroup_70823	85	+	3425	68	19	7	0	0	0	0	UTR3	SOCS2	ENSG00000120833
chr12	98534468	98534485	forward_readgroup_71387	85	+	1072	25	11	2	0	0	0	0	UTR3	TMPO	ENSG00000120802
chr12	104758199	104758241	forward_readgroup_72430	85	+	3482	67	15	11	0	0	0	0	UTR3	CHST11	ENSG00000171310
chr12	110535315	110535365	reverse_readgroup_67101	85	-	34070	802	269	18	0	0	0	0	UTR3	PPTC7	ENSG00000196850
chr13	32689585	32689619	forward_readgroup_77062	85	+	2698	76	11	9	0	0	0	0	intron	PDS5B	ENSG00000083642
chr13	43662913	43662963	reverse_readgroup_73532	85	-	3193	67	13	10	0	0	0	0	intron	ENOX1	ENSG00000120658
chr13	52695430	52695464	forward_readgroup_80549	85	+	2827	58	13	13	0	0	0	0	UTR3	SUGT1	ENSG00000165416
chr13	71542973	71543011	reverse_readgroup_75949	85	-	3091	51	32	13	0	0	0	0	intron	DACH1	ENSG00000276644
chr13	72709221	72709260	reverse_readgroup_76153	85	-	3027	43	52	9	0	0	0	0	UTR3	MZT1	ENSG00000204899
chr13	72893027	72893066	forward_readgroup_81201	85	+	2436	55	21	8	0	0	0	0	intron	PIBF1	ENSG00000083535
chr13	73731469	73731489	reverse_readgroup_76290	85	-	1688	40	9	4	0	0	0	0	intron	KLF12	ENSG00000118922
chr13	95955970	95956000	reverse_readgroup_77964	85	-	2500	63	7	11	0	0.004	0	0	intron	UGGT2	ENSG00000102595
chr13	96297218	96297245	forward_readgroup_82828	85	+	2255	64	8	11	0	0.001	0	0	intron	HS6ST3	ENSG00000185352
chr13	98397126	98397169	forward_readgroup_83310	85	+	2881	46	17	9	0	0	0	0	UTR3	FARP1	ENSG00000152767
chr13	99529623	99529649	forward_readgroup_83465	85	+	2177	52	10	9	0	0	0	0	intron	TM9SF2	ENSG00000125304
chr13	111197536	111197575	forward_readgroup_84279	85	+	2937	33	21	4	0	0	0	0	intron	ARHGEF7	ENSG00000102606
chr14	19323139	19323174	reverse_readgroup_79349	85	-	2620	63	2	5	0	0.269	0	0	lncRNA	DUXAP10	ENSG00000292986
chr14	21459276	21459306	reverse_readgroup_79838	85	-	2419	67	3	8	0	0.179	0	0	UTR3	RAB2B	ENSG00000129472
chr14	35717122	35717156	reverse_readgroup_81151	85	-	2439	63	5	13	0	0.036	0	0	intron	RALGAPA1	ENSG00000174373
chr14	37810932	37810974	forward_readgroup_86604	85	+	3437	63	12	11	0	0	0	0	intron	TTC6	ENSG00000139865
chr14	50243653	50243700	reverse_readgroup_82190	85	-	3444	40	21	10	0	0	0	0	UTR3	L2HGDH	ENSG00000087299
chr14	54435932	54435957	reverse_readgroup_82937	85	-	2100	59	11	8	0	0	0	0	intron	CNIH1	ENSG00000100528
chr14	55043529	55043574	forward_readgroup_87815	85	+	3162	45	20	5	0	0	0	0	CDS	SOCS4	ENSG00000180008
chr14	66901679	66901711	forward_readgroup_89918	85	+	2197	65	9	12	0	0	0	0	intron	GPHN	ENSG00000171723
chr14	70588057	70588105	reverse_readgroup_84604	85	-	2479	64	7	10	0	0.004	0	0	intron	MED6	ENSG00000133997
chr14	71666145	71666174	forward_readgroup_91056	85	+	2434	19	30	5	0	0	0	0	intron	SIPA1L1	ENSG00000197555
chr15	32639481	32639518	forward_readgroup_95201	85	+	3013	83	23	12	0	0	0	0	multigenic	ARHGAP11A,ARHGAP11A-SCG5	ENSG00000198826,ENSG00000288864
chr15	48742628	48742677	reverse_readgroup_90826	85	-	3011	63	27	15	0	0	0	0	intron	CEP152	ENSG00000103995
chr15	52650083	52650122	reverse_readgroup_91566	85	-	3169	77	15	18	0	0	0	0	intron	ATOSA	ENSG00000047346
chr15	57716356	57716392	forward_readgroup_98198	85	+	2551	55	18	9	0	0	0	0	UTR3	POLR2M	ENSG00000255529
chr15	65853564	65853597	forward_readgroup_98962	85	+	2727	56	20	5	0	0	0	0	intron	RAB11A	ENSG00000103769
chr15	74630562	74630612	reverse_readgroup_94991	85	-	3022	5	40	2	0.065	0	0.105	0.111	UTR3	EDC3	ENSG00000179151
chr16	2769154	2769195	forward_readgroup_104970	85	+	2804	17	14	9	0	0	0	0	UTR3	SRRM2	ENSG00000167978
chr16	3382870	3382912	reverse_readgroup_98645	85	-	2952	61	22	6	0	0	0	0	UTR3	ZSCAN32	ENSG00000140987
chr16	10417277	10417315	forward_readgroup_105635	85	+	3161	75	12	5	0	0	0	0	intron	ATF7IP2	ENSG00000166669
chr16	13952149	13952199	forward_readgroup_106000	85	+	4732	62	28	14	0	0	0	0	UTR3	ERCC4	ENSG00000175595
chr16	18808912	18808962	reverse_readgroup_99836	85	-	4142	79	39	11	0	0	0	0	UTR3	SMG1	ENSG00000157106
chr16	19536550	19536579	forward_readgroup_106423	85	+	2439	59	8	5	0	0.001	0	0	CDS	CCP110	ENSG00000103540
chr16	19848491	19848532	forward_readgroup_106522	85	+	2631	65	11	7	0	0	0	0	intron	IQCK	ENSG00000174628
chr16	24774082	24774124	forward_readgroup_107186	85	+	3344	47	7	7	0	0.015	0	0	intron	TNRC6A	ENSG00000090905
chr16	46681437	46681487	reverse_readgroup_101896	85	-	3830	56	22	6	0	0	0	0	UTR3	VPS35	ENSG00000069329
chr16	53229659	53229690	forward_readgroup_109182	85	+	2593	33	13	8	0	0	0	0	intron	CHD9	ENSG00000177200
chr16	87453912	87453945	reverse_readgroup_105525	85	-	2733	55	9	6	0	0	0	0	intron	ZCCHC14	ENSG00000140948
chr17	4945864	4945914	reverse_readgroup_107053	85	-	6614	124	32	11	0	0	0	0	UTR3	PFN1	ENSG00000108518
chr17	16551571	16551609	reverse_readgroup_108618	85	-	2850	43	34	9	0	0	0	0	UTR3	ZNF287	ENSG00000141040
chr17	19361198	19361236	reverse_readgroup_109081	85	-	3043	28	33	6	0	0	0	0	intron	B9D1	ENSG00000108641
chr17	21157109	21157141	forward_readgroup_115689	85	+	2621	51	21	6	0	0	0	0	intron	DHRS7B	ENSG00000109016
chr17	37425385	37425419	forward_readgroup_117972	85	+	2856	32	19	9	0	0	0	0	intron	TADA2A	ENSG00000276234
chr17	39727370	39727420	forward_readgroup_118323	85	+	3279	52	20	5	0	0	0	0	UTR3	ERBB2	ENSG00000141736
chr17	41691759	41691802	forward_readgroup_118652	85	+	2745	71	10	6	0	0	0	0	UTR3	EIF1	ENSG00000173812
chr17	43801092	43801141	reverse_readgroup_112047	85	-	2797	59	12	9	0	0	0	0	UTR3	MPP3	ENSG00000161647
chr17	55010134	55010174	forward_readgroup_120386	85	+	2455	70	5	13	0	0.037	0	0	intron	STXBP4	ENSG00000166263
chr17	57972761	57972811	reverse_readgroup_114082	85	-	5382	159	64	15	0	0	0	0	UTR3	VEZF1	ENSG00000136451
chr17	59144681	59144724	reverse_readgroup_114413	85	-	3153	48	12	8	0	0	0	0	intron	SKA2	ENSG00000182628
chr18	26476514	26476559	reverse_readgroup_120201	85	-	2898	28	10	7	0	0	0	0	CDS	KCTD1	ENSG00000134504
chr18	30992189	30992239	reverse_readgroup_120460	85	-	4396	83	42	13	0	0	0	0	UTR3	DSC3	ENSG00000134762
chr18	36919182	36919212	forward_readgroup_128202	85	+	3068	56	32	11	0	0	0	0	intron	KIAA1328	ENSG00000150477
chr18	59142282	59142326	forward_readgroup_129584	85	+	2230	68	6	8	0	0.008	0	0	intron	SEC11C	ENSG00000166562
chr18	74158606	74158656	forward_readgroup_130394	85	+	8641	107	38	10	0	0	0	0	UTR3	TIMM21	ENSG00000075336
chr18	76970094	76970129	forward_readgroup_130726	85	+	2646	68	15	14	0	0	0	0	UTR3	ZNF236	ENSG00000130856
chr19	2238960	2238999	forward_readgroup_131407	85	+	2948	19	12	6	0	0	0	0	intron	SF3A2	ENSG00000104897
chr19	3976104	3976154	reverse_readgroup_124919	85	-	16415	453	259	12	0	0	0	0	UTR3	EEF2	ENSG00000167658
chr19	3985374	3985424	reverse_readgroup_124975	85	-	3442	53	14	12	0	0	0	0	CDS	EEF2	ENSG00000167658
chr19	9162341	9162384	forward_readgroup_132165	85	+	3517	50	19	9	0	0	0	0	UTR3	ZNF317	ENSG00000130803
chr19	9560467	9560517	reverse_readgroup_125797	85	-	3231	79	12	6	0	0	0	0	UTR3	ZNF121	ENSG00000197961
chr19	14720610	14720660	forward_readgroup_133320	85	+	3385	64	12	11	0	0	0	0	UTR3	ZNF333	ENSG00000160961
chr19	16550837	16550887	reverse_readgroup_127134	85	-	3734	59	25	18	0	0	0	0	UTR3	SLC35E1	ENSG00000127526
chr19	19122764	19122809	reverse_readgroup_127379	85	-	3256	55	48	9	0	0	0	0	intron	TMEM161A	ENSG00000064545
chr19	19887665	19887694	forward_readgroup_133938	85	+	2460	69	11	8	0	0	0	0	intron	ZNF253	ENSG00000256771
chr19	29611861	29611902	forward_readgroup_134957	85	+	2558	37	10	8	0	0	0	0	UTR3	POP4	ENSG00000105171
chr19	37485089	37485139	forward_readgroup_137931	85	+	3095	56	16	4	0	0	0	0	UTR3	ZNF570	ENSG00000171827
chr19	39400454	39400504	forward_readgroup_138496	85	+	133890	2615	1149	10	0	0	0	0	UTR3	MED29	ENSG00000063322
chr19	40804581	40804613	forward_readgroup_138842	85	+	2597	14	19	3	0	0	0	0	multigenic	EGLN2,RAB4B-EGLN2	ENSG00000171570,ENSG00000269858
chr19	44326621	44326671	reverse_readgroup_132343	85	-	6681	151	25	11	0	0	0	0	UTR3	ZNF112	ENSG00000062370
chr19	52322688	52322738	forward_readgroup_141478	85	+	3426	62	40	3	0	0	0	0	UTR3	ZNF480	ENSG00000198464
chr19	55039964	55040014	reverse_readgroup_134068	85	-	3097	97	14	8	0	0	0	0	intron	RDH13	ENSG00000160439
chr19	57213240	57213290	forward_readgroup_142408	85	+	3539	70	23	12	0	0	0	0	UTR3	ZNF264	ENSG00000083844
chr2	16577311	16577335	reverse_readgroup_136049	85	-	2028	3	85	2	0.145	0	0.232	0.235	intron	CYRIA	ENSG00000197872
chr2	23393305	23393355	forward_readgroup_145132	85	+	3836	56	34	11	0	0	0	0	intron	KLHL29	ENSG00000119771
chr2	42753820	42753870	forward_readgroup_147520	85	+	4071	93	39	11	0	0	0	0	UTR3	MTA3	ENSG00000057935
chr2	61225826	61225866	reverse_readgroup_140169	85	-	2880	76	19	10	0	0	0	0	intron	USP34	ENSG00000115464
chr2	63376593	63376632	reverse_readgroup_140553	85	-	2657	41	21	7	0	0	0	0	intron	WDPCP	ENSG00000143951
chr2	74135495	74135545	reverse_readgroup_142041	85	-	3692	68	35	13	0	0	0	0	UTR3	BOLA3	ENSG00000163170
chr2	74156119	74156169	reverse_readgroup_142083	85	-	4763	90	36	17	0	0	0	0	UTR3	MOB1A	ENSG00000114978
chr2	86117099	86117132	forward_readgroup_151606	85	+	2718	57	21	12	0	0	0	0	UTR3	PTCD3	ENSG00000132300
chr2	88556825	88556875	reverse_readgroup_143368	85	-	3357	76	14	13	0	0	0	0	UTR3	EIF2AK3	ENSG00000172071
chr2	96273214	96273241	forward_readgroup_152136	85	+	2004	2	22	2	0.261	0	0.682	0.683	UTR3	CIAO1	ENSG00000144021
chr2	113633361	113633401	forward_readgroup_154106	85	+	3112	51	14	7	0	0	0	0	intron	RABL2A	ENSG00000144134
chr2	119263448	119263498	forward_readgroup_154379	85	+	3724	82	19	11	0	0	0	0	UTR3	STEAP3	ENSG00000115107
chr2	134449207	134449254	forward_readgroup_155333	85	+	2996	37	21	8	0	0	0	0	UTR3	MGAT5	ENSG00000152127
chr2	169938632	169938676	forward_readgroup_158089	85	+	3348	41	33	14	0	0	0	0	intron	UBR3	ENSG00000144357
chr2	171783542	171783588	reverse_readgroup_150083	85	-	3031	39	11	4	0	0	0	0	UTR3	SLC25A12	ENSG00000115840
chr2	183159834	183159865	forward_readgroup_160106	85	+	2580	35	40	6	0	0	0	0	intron	NUP35	ENSG00000163002
chr2	186614894	186614930	forward_readgroup_160351	85	+	2360	33	99	9	0	0	0	0	intron	ITGAV	ENSG00000138448
chr2	206161072	206161103	forward_readgroup_162671	85	+	2095	60	7	5	0	0.002	0	0	UTR3	EEF1B2	ENSG00000114942
chr2	234493908	234493958	reverse_readgroup_156140	85	-	3101	49	22	12	0	0	0	0	UTR3	ARL4C	ENSG00000188042
chr20	2836202	2836252	reverse_readgroup_157115	85	-	3781	45	57	7	0	0	0	0	CDS	PCED1A	ENSG00000132635
chr20	9150226	9150267	forward_readgroup_167518	85	+	2502	78	7	12	0	0.004	0	0	intron	PLCB4	ENSG00000101333
chr20	10525642	10525677	forward_readgroup_167672	85	+	2147	45	46	4	0	0	0	0	intron	SLX4IP	ENSG00000149346
chr20	33624100	33624150	forward_readgroup_169772	85	+	2566	63	18	13	0	0	0	0	intron	CBFA2T2	ENSG00000078699
chr20	34509236	34509283	forward_readgroup_169974	85	+	2714	46	17	5	0	0	0	0	UTR3	ITCH	ENSG00000078747
chr20	35115366	35115406	reverse_readgroup_159430	85	-	2636	53	13	5	0	0	0	0	UTR3	EDEM2	ENSG00000088298
chr20	38420594	38420633	reverse_readgroup_160186	85	-	2975	51	13	13	0	0	0	0	lncRNA	SNHG17	ENSG00000196756
chr20	43676408	43676458	forward_readgroup_170942	85	+	4607	117	24	11	0	0	0	0	intron	MYBL2	ENSG00000101057
chr20	45885227	45885257	forward_readgroup_171333	85	+	2457	43	17	6	0	0	0	0	UTR3	ZSWIM1	ENSG00000168612
chr20	47213113	47213144	reverse_readgroup_160899	85	-	2511	67	22	6	0	0	0	0	intron	ZMYND8	ENSG00000101040
chr20	50124836	50124886	reverse_readgroup_161281	85	-	3690	65	25	15	0	0	0	0	multigenic	PEDS1,PEDS1-UBE2V1	ENSG00000124208,ENSG00000240849
chr20	60187250	60187286	forward_readgroup_172598	85	+	2890	70	15	10	0	0	0	0	lncRNA	MIR646HG	ENSG00000228340
chr20	63616840	63616889	reverse_readgroup_162279	85	-	3860	66	15	6	0	0	0	0	intron	GMEB2	ENSG00000101216
chr21	31443846	31443887	reverse_readgroup_164057	85	-	2239	52	20	6	0	0	0	0	intron	TIAM1	ENSG00000156299
chr21	32574117	32574156	reverse_readgroup_164396	85	-	2472	35	25	7	0	0	0	0	multigenic	CFAP298-TCP10L,TCP10L	ENSG00000242220,ENSG00000265590
chr21	33506703	33506734	reverse_readgroup_164574	85	-	2329	73	22	8	0	0	0	0	intron	GART	ENSG00000159131
chr21	33750905	33750936	forward_readgroup_175153	85	+	2588	59	7	9	0	0.005	0	0	intron	ITSN1	ENSG00000205726
chr21	38824907	38824945	forward_readgroup_176006	85	+	2544	31	53	9	0	0	0	0	UTR3	ETS2	ENSG00000157557
chr22	18993650	18993698	forward_readgroup_177583	85	+	3150	50	13	7	0	0	0	0	lncRNA	DGCR5	ENSG00000273032
chr22	19343598	19343632	reverse_readgroup_166486	85	-	2804	49	22	8	0	0	0	0	intron	HIRA	ENSG00000100084
chr22	28482546	28482585	reverse_readgroup_167559	85	-	3122	72	9	12	0	0.001	0	0	intron	TTC28	ENSG00000100154
chr22	30979334	30979379	forward_readgroup_179273	85	+	2788	54	22	12	0	0	0	0	UTR3	TUG1	ENSG00000253352
chr22	39513558	39513608	forward_readgroup_180095	85	+	15413	248	87	9	0	0	0	0	UTR3	MIEF1	ENSG00000100335
chr22	41689044	41689075	forward_readgroup_180664	85	+	2221	18	18	3	0	0	0	0	lncRNA	C22orf46P	ENSG00000293428
chr22	50202743	50202785	forward_readgroup_181502	85	+	2851	66	29	8	0	0	0	0	intron	SELENOO	ENSG00000073169
chr3	23852339	23852377	forward_readgroup_184665	85	+	2471	66	7	12	0	0.004	0	0	intron	UBE2E1	ENSG00000170142
chr3	24491000	24491034	reverse_readgroup_173009	85	-	2811	67	10	8	0	0	0	0	intron	THRB	ENSG00000151090
chr3	29438219	29438255	forward_readgroup_185260	85	+	2988	59	23	10	0	0	0	0	intron	RBMS3	ENSG00000144642
chr3	38488292	38488342	forward_readgroup_186214	85	+	57988	540	380	14	0	0	0	0	UTR3	ACVR2B	ENSG00000114739
chr3	44445288	44445320	reverse_readgroup_174473	85	-	2245	76	8	4	0	0.001	0	0	UTR3	ZNF445	ENSG00000185219
chr3	66380402	66380439	reverse_readgroup_177521	85	-	2677	59	4	8	0	0.107	0	0	CDS	LRIG1	ENSG00000144749
chr3	78866731	78866774	reverse_readgroup_178582	85	-	3387	69	16	9	0	0	0	0	intron	ROBO1	ENSG00000169855
chr3	88150794	88150834	forward_readgroup_190802	85	+	2781	63	6	12	0	0.02	0	0	intron	C3orf38	ENSG00000179021
chr3	100720066	100720101	forward_readgroup_191728	85	+	2843	51	13	12	0	0	0	0	intron	TFG	ENSG00000114354
chr3	115101195	115101228	reverse_readgroup_180629	85	-	2341	71	9	9	0	0	0	0	intron	ZBTB20	ENSG00000181722
chr3	128637815	128637853	reverse_readgroup_182178	85	-	3138	38	29	6	0	0	0	0	CDS	RPN1	ENSG00000163902
chr3	150742046	150742092	reverse_readgroup_184318	85	-	2548	56	12	14	0	0	0	0	UTR3	SIAH2	ENSG00000181788
chr3	158692283	158692333	forward_readgroup_197073	85	+	5815	178	55	14	0	0	0	0	UTR3	GFM1	ENSG00000168827
chr3	160858737	160858778	forward_readgroup_197459	85	+	2459	59	18	8	0	0	0	0	intron	PPM1L	ENSG00000163590
chr3	186789233	186789283	forward_readgroup_200146	85	+	3363	41	18	8	0	0	0	0	UTR3	EIF4A2	ENSG00000156976
chr3	187721938	187721987	reverse_readgroup_187467	85	-	3653	25	28	9	0	0	0	0	UTR3	BCL6	ENSG00000113916
chr3	188882499	188882540	forward_readgroup_200450	85	+	2888	61	15	5	0	0	0	0	UTR3	LPP	ENSG00000145012
chr3	188890518	188890568	forward_readgroup_200470	85	+	5005	121	19	16	0	0	0	0	UTR3	LPP	ENSG00000145012
chr4	38690123	38690173	forward_readgroup_204774	85	+	5283	99	71	13	0	0	0	0	UTR3	KLF3	ENSG00000109787
chr4	38827105	38827150	reverse_readgroup_191250	85	-	3068	69	9	10	0	0.001	0	0	multigenic	TLR1,TLR6	ENSG00000174125,ENSG00000174130
chr4	61204727	61204758	forward_readgroup_206612	85	+	2552	45	50	6	0	0	0	0	intron	ADGRL3	ENSG00000150471
chr4	78914140	78914190	forward_readgroup_208000	85	+	3794	68	21	8	0	0	0	0	UTR3	BMP2K	ENSG00000138756
chr4	108629212	108629257	forward_readgroup_210547	85	+	3342	57	22	9	0	0	0	0	intron	RPL34	ENSG00000109475
chr4	109485265	109485307	forward_readgroup_210630	85	+	2927	43	24	9	0	0	0	0	intron	SEC24B	ENSG00000138802
chr4	109540178	109540228	forward_readgroup_210655	85	+	3347	62	14	12	0	0	0	0	UTR3	SEC24B	ENSG00000138802
chr4	128269377	128269415	reverse_readgroup_199013	85	-	2279	75	10	7	0	0	0	0	UTR3	PGRMC2	ENSG00000164040
chr4	139068591	139068625	reverse_readgroup_199501	85	-	2821	62	16	4	0	0	0	0	intron	ELF2	ENSG00000109381
chr4	145119739	145119785	forward_readgroup_213574	85	+	3730	65	33	14	0	0	0	0	intron	ABCE1	ENSG00000164163
chr4	163520300	163520350	forward_readgroup_215040	85	+	4293	91	23	14	0	0	0	0	UTR3	TMA16	ENSG00000198498
chr4	169249854	169249890	reverse_readgroup_202015	85	-	2686	35	15	12	0	0	0	0	intron	SH3RF1	ENSG00000154447
chr4	170005258	170005297	reverse_readgroup_202158	85	-	3074	52	22	6	0	0	0	0	UTR3	MFAP3L	ENSG00000198948
chr5	65605340	65605376	reverse_readgroup_207897	85	-	2286	69	10	4	0	0	0	0	intron	TRIM23	ENSG00000113595
chr5	66001168	66001204	forward_readgroup_222080	85	+	3019	49	44	9	0	0	0	0	intron	ERBIN	ENSG00000112851
chr5	66080427	66080472	forward_readgroup_222208	85	+	3220	53	25	11	0	0	0	0	UTR3	ERBIN	ENSG00000112851
chr5	93497632	93497663	reverse_readgroup_210687	85	-	2321	56	9	8	0	0	0	0	lncRNA	NR2F1-AS1	ENSG00000237187
chr5	107636343	107636393	reverse_readgroup_212544	85	-	3740	92	26	11	0	0	0	0	intron	EFNA5	ENSG00000184349
chr5	109782623	109782650	forward_readgroup_227642	85	+	2252	62	20	9	0	0	0	0	intron	MAN2A1	ENSG00000112893
chr5	113022163	113022197	reverse_readgroup_213136	85	-	2428	68	9	9	0	0	0	0	UTR3	MCC	ENSG00000171444
chr5	122005355	122005394	forward_readgroup_229121	85	+	2634	43	23	11	0	0	0	0	intron	SRFBP1	ENSG00000151304
chr5	122035404	122035446	forward_readgroup_229167	85	+	3132	51	18	11	0	0	0	0	intron	SRFBP1	ENSG00000151304
chr5	123187409	123187459	forward_readgroup_229506	85	+	4201	90	36	14	0	0	0	0	UTR3	PRDM6	ENSG00000061455
chr5	128319706	128319739	reverse_readgroup_214474	85	-	2806	40	20	9	0	0	0	0	intron	FBN2	ENSG00000138829
chr5	131710273	131710307	reverse_readgroup_214892	85	-	2780	68	17	8	0	0	0	0	intron	FNIP1	ENSG00000217128
chr5	132295260	132295288	forward_readgroup_230448	85	+	2304	57	16	4	0	0	0	0	intron	SLC22A4	ENSG00000197208
chr5	132878698	132878748	reverse_readgroup_215140	85	-	4885	102	69	18	0	0	0	0	UTR3	AFF4	ENSG00000072364
chr5	134751639	134751689	forward_readgroup_230790	85	+	4375	117	25	7	0	0	0	0	UTR3	CAMLG	ENSG00000164615
chr5	140883207	140883246	forward_readgroup_232179	85	+	3064	59	18	6	0	0	0	0	multigenic	PCDHA1,PCDHA10,PCDHA11,PCDHA12,PCDHA13,PCDHA2,PCDHA3,PCDHA4,PCDHA5,PCDHA6,PCDHA7,PCDHA8,PCDHA9	ENSG00000081842,ENSG00000204961,ENSG00000204962,ENSG00000204963,ENSG00000204965,ENSG00000204967,ENSG00000204969,ENSG00000204970,ENSG00000239389,ENSG00000249158,ENSG00000250120,ENSG00000251664,ENSG00000255408
chr5	141988615	141988665	forward_readgroup_232520	85	+	3591	88	26	13	0	0	0	0	UTR3	RNF14	ENSG00000013561
chr5	146286709	146286728	forward_readgroup_232834	85	+	1834	13	12	5	0	0	0	0	UTR3	RBM27	ENSG00000091009
chr5	149750971	149751005	forward_readgroup_233195	85	+	2539	64	14	9	0	0	0	0	intron	PPARGC1B	ENSG00000155846
chr5	170941704	170941740	forward_readgroup_234744	85	+	2936	48	5	7	0	0.06	0	0	intron	RANBP17	ENSG00000204764
chr5	171863624	171863674	reverse_readgroup_218695	85	-	182261	6014	1378	19	0	0	0	0	UTR3	FBXW11	ENSG00000072803
chr5	173134996	173135046	forward_readgroup_235102	85	+	4160	53	26	10	0	0	0	0	UTR3	CREBRF	ENSG00000164463
chr6	5201782	5201820	reverse_readgroup_220729	85	-	2846	50	16	11	0	0	0	0	intron	LYRM4	ENSG00000214113
chr6	7249847	7249894	forward_readgroup_237442	85	+	3280	42	17	7	0	0	0	0	UTR3	RREB1	ENSG00000124782
chr6	7882350	7882400	reverse_readgroup_220917	85	-	3234	75	19	5	0	0	0	0	multigenic	BLOC1S5-TXNDC5,TXNDC5	ENSG00000239264,ENSG00000259040
chr6	11576032	11576082	forward_readgroup_238037	85	+	6984	184	36	11	0	0	0	0	UTR3	TMEM170B	ENSG00000205269
chr6	12113720	12113758	forward_readgroup_238153	85	+	3192	66	9	8	0	0.001	0	0	intron	HIVEP1	ENSG00000095951
chr6	15434829	15434861	forward_readgroup_238483	85	+	2097	31	28	5	0	0	0	0	intron	JARID2	ENSG00000008083
chr6	34246146	34246196	forward_readgroup_240797	85	+	9539	250	38	7	0	0	0	0	UTR3	HMGA1	ENSG00000137309
chr6	34821504	34821540	forward_readgroup_240828	85	+	2861	84	12	2	0	0	0	0	intron	BLTP3A	ENSG00000065060
chr6	34876531	34876574	forward_readgroup_240853	85	+	2630	40	14	7	0	0	0	0	UTR3	BLTP3A	ENSG00000065060
chr6	56878847	56878879	reverse_readgroup_226190	85	-	2654	49	12	8	0	0	0	0	intron	DST	ENSG00000151914
chr6	70444667	70444705	forward_readgroup_244322	85	+	3122	48	10	8	0	0	0	0	intron	FAM135A	ENSG00000082269
chr6	89766355	89766405	reverse_readgroup_229447	85	-	2869	73	7	16	0	0.007	0	0	intron	MDN1	ENSG00000112159
chr6	93336058	93336096	reverse_readgroup_229865	85	-	3095	38	22	7	0	0	0	0	intron	EPHA7	ENSG00000135333
chr6	111416118	111416164	reverse_readgroup_232480	85	-	3153	53	16	11	0	0	0	0	intron	REV3L	ENSG00000009413
chr6	127512729	127512760	reverse_readgroup_234119	85	-	2596	58	21	8	0	0	0	0	intron	MTCL3	ENSG00000214338
chr6	130125271	130125310	forward_readgroup_251029	85	+	2583	56	10	9	0	0	0	0	intron	L3MBTL3	ENSG00000198945
chr6	133528802	133528852	forward_readgroup_251476	85	+	4105	83	12	15	0	0	0	0	UTR3	EYA4	ENSG00000112319
chr6	143914364	143914392	forward_readgroup_252479	85	+	2320	22	135	1	0	0	0	0	intron	ZC2HC1B	ENSG00000118491
chr6	166170716	166170744	forward_readgroup_255350	85	+	2058	35	8	4	0	0	0	0	lncRNA	LNCDAT	ENSG00000288638
chr7	18227844	18227882	forward_readgroup_258676	85	+	2334	71	33	6	0	0	0	0	intron	HDAC9	ENSG00000048052
chr7	28821555	28821581	forward_readgroup_259688	85	+	1932	36	14	6	0	0	0	0	UTR3	CREB5	ENSG00000146592
chr7	42187556	42187601	reverse_readgroup_243413	85	-	3369	57	30	14	0	0	0	0	intron	GLI3	ENSG00000106571
chr7	69930640	69930683	forward_readgroup_262811	85	+	3437	55	27	11	0	0	0	0	intron	AUTS2	ENSG00000158321
chr7	87196101	87196139	forward_readgroup_264302	85	+	2988	32	36	8	0	0	0	0	UTR3	DMTF1	ENSG00000135164
chr7	88166042	88166076	forward_readgroup_264450	85	+	2841	33	10	6	0	0	0	0	intron	ADAM22	ENSG00000008277
chr7	92487240	92487261	reverse_readgroup_247273	85	-	1091	16	8	6	0	0	0	0	UTR3	PEX1	ENSG00000127980
chr7	97155992	97156034	forward_readgroup_265857	85	+	3037	68	18	7	0	0	0	0	intron	SDHAF3	ENSG00000196636
chr7	100681493	100681543	reverse_readgroup_248451	85	-	3515	11	68	8	0	0	0	0	UTR3	GIGYF1	ENSG00000146830
chr7	105074707	105074735	forward_readgroup_267159	85	+	2346	45	1	8	0	0.281	0	0	UTR3	KMT2E	ENSG00000005483
chr7	107553762	107553808	reverse_readgroup_249634	85	-	2768	55	22	12	0	0	0	0	intron	COG5	ENSG00000164597
chr7	111122454	111122501	forward_readgroup_267732	85	+	3954	60	21	14	0	0	0	0	UTR5	LRRN3	ENSG00000173114
chr7	113081672	113081699	reverse_readgroup_250627	85	-	2274	55	18	5	0	0	0	0	UTR3	GPR85	ENSG00000164604
chr7	122568321	122568358	reverse_readgroup_251239	85	-	2974	62	12	12	0	0	0	0	intron	CADPS2	ENSG00000081803
chr7	129029712	129029747	reverse_readgroup_252154	85	-	2855	47	42	8	0	0	0	0	intron	TNPO3	ENSG00000064419
chr7	132946016	132946044	reverse_readgroup_252692	85	-	2357	70	3	15	0	0.174	0	0	intron	CHCHD3	ENSG00000106554
chr7	149282775	149282817	forward_readgroup_272094	85	+	2683	44	21	11	0	0	0	0	UTR3	ZNF783	ENSG00000204946
chr7	151214906	151214952	reverse_readgroup_254780	85	-	2616	41	7	3	0	0.005	0	0	multigenic	ABCF2,ABCF2-H2BK1	ENSG00000033050,ENSG00000285292
chr7	157180998	157181036	forward_readgroup_272842	85	+	2422	53	13	6	0	0	0	0	intron	UBE3C	ENSG00000009335
chr7	157416464	157416501	forward_readgroup_272991	85	+	2714	51	20	10	0	0	0	0	UTR3	DNAJB6	ENSG00000105993
chr8	9772918	9772954	forward_readgroup_273804	85	+	2617	13	19	2	0	0	0	0	intron	TNKS	ENSG00000173273
chr8	26411170	26411217	forward_readgroup_275814	85	+	3527	79	12	8	0	0	0	0	UTR3	BNIP3L	ENSG00000104765
chr8	28905644	28905678	forward_readgroup_276295	85	+	2819	54	19	14	0	0	0	0	intron	HMBOX1	ENSG00000147421
chr8	43029602	43029652	forward_readgroup_277655	85	+	2681	58	27	10	0	0	0	0	UTR3	HOOK3	ENSG00000168172
chr8	60866803	60866853	forward_readgroup_278906	85	+	3500	36	57	3	0	0	0	0	UTR3	CHD7	ENSG00000171316
chr8	80803989	80804020	reverse_readgroup_262473	85	-	2554	31	45	12	0	0	0	0	intron	ZNF704	ENSG00000164684
chr8	86467523	86467573	forward_readgroup_280821	85	+	2875	77	7	8	0	0.008	0	0	UTR3	WWP1	ENSG00000123124
chr8	94393144	94393185	reverse_readgroup_263579	85	-	2997	68	21	11	0	0	0	0	multigenic	FSBP,RAD54B	ENSG00000197275,ENSG00000265817
chr8	94989211	94989251	forward_readgroup_281350	85	+	2532	41	6	7	0	0.014	0	0	intron	NDUFAF6	ENSG00000156170
chr8	102341448	102341485	reverse_readgroup_264525	85	-	2501	69	7	10	0	0.004	0	0	intron	UBR5	ENSG00000104517
chr8	118601130	118601168	reverse_readgroup_266111	85	-	3051	20	50	7	0	0	0	0	intron	SAMD12	ENSG00000177570
chr8	128079422	128079453	forward_readgroup_283950	85	+	2579	60	25	7	0	0	0	0	lncRNA	PVT1	ENSG00000249859
chr8	140785287	140785317	reverse_readgroup_267507	85	-	2217	46	32	8	0	0	0	0	intron	PTK2	ENSG00000169398
chr9	745987	746037	forward_readgroup_284883	85	+	4824	125	32	19	0	0	0	0	UTR3	KANK1	ENSG00000107104
chr9	8569830	8569864	reverse_readgroup_269014	85	-	2418	74	12	11	0	0	0	0	intron	PTPRD	ENSG00000153707
chr9	22045269	22045306	forward_readgroup_286457	85	+	3084	49	27	10	0	0	0	0	lncRNA	CDKN2B-AS1	ENSG00000240498
chr9	77765690	77765722	reverse_readgroup_273341	85	-	2673	60	21	11	0	0	0	0	intron	GNAQ	ENSG00000156052
chr9	78317742	78317782	forward_readgroup_289170	85	+	2898	55	32	9	0	0	0	0	CDS	PSAT1	ENSG00000135069
chr9	78329846	78329885	forward_readgroup_289184	85	+	2641	65	8	14	0	0.001	0	0	UTR3	PSAT1	ENSG00000135069
chr9	89378220	89378251	reverse_readgroup_274389	85	-	2446	41	18	13	0	0	0	0	UTR3	SEMA4D	ENSG00000187764
chr9	92031762	92031773	reverse_readgroup_274642	85	-	936	11	6	6	0	0	0	0	UTR3	SPTLC1	ENSG00000090054
chr9	99993161	99993199	reverse_readgroup_275803	85	-	3187	57	32	12	0	0	0	0	intron	ERP44	ENSG00000023318
chr9	122848213	122848263	reverse_readgroup_277408	85	-	3821	65	11	15	0	0	0	0	UTR3	RC3H2	ENSG00000056586
chr9	124926950	124926993	reverse_readgroup_278048	85	-	2596	65	15	9	0	0	0	0	intron	GOLGA1	ENSG00000136935
chr9	135826866	135826901	reverse_readgroup_279199	85	-	2318	26	48	8	0	0	0	0	intron	CAMSAP1	ENSG00000130559
chrM	1720	1770	forward_readgroup_295605	85	+	6045	52	69	7	0	0	0	0	Mt_rRNA	MT-RNR2	ENSG00000210082
chrX	8532659	8532686	reverse_readgroup_280236	85	-	1883	57	21	7	0	0	0	0	UTR3	ANOS1	ENSG00000011201
chrX	41348506	41348546	forward_readgroup_298952	85	+	4130	64	40	7	0	0	0	0	UTR3	DDX3X	ENSG00000215301
chrX	50098110	50098160	forward_readgroup_299859	85	+	4026	72	15	20	0	0	0	0	UTR3	CLCN5	ENSG00000171365
chrX	53640358	53640392	reverse_readgroup_283547	85	-	2508	32	54	14	0	0	0	0	intron	HUWE1	ENSG00000086758
chrX	56732871	56732910	forward_readgroup_300557	85	+	2725	56	14	11	0	0	0	0	intron	NBDY	ENSG00000204272
chrX	70420703	70420752	forward_readgroup_301174	85	+	3162	52	19	12	0	0	0	0	UTR3	KIF4A	ENSG00000090889
chrX	73852444	73852494	reverse_readgroup_285297	85	-	2906	62	32	15	0	0	0	0	lncRNA	XIST	ENSG00000229807
chrX	85270903	85270948	forward_readgroup_302557	85	+	2710	47	19	9	0	0	0	0	CDS	ZNF711	ENSG00000147180
chrX	85963218	85963264	reverse_readgroup_286574	85	-	4181	64	40	9	0	0	0	0	intron	CHM	ENSG00000188419
chrX	108724359	108724382	reverse_readgroup_287734	85	-	3361	38	93	3	0	0	0	0	UTR3	IRS4	ENSG00000133124
chrX	115617743	115617772	forward_readgroup_304367	85	+	2441	67	17	7	0	0	0	0	intron	PLS3	ENSG00000102024
chrX	119244293	119244333	forward_readgroup_304633	85	+	2448	76	7	8	0	0.003	0	0	UTR3	PGRMC1	ENSG00000101856
chrX	155674574	155674611	forward_readgroup_307019	85	+	2954	79	12	10	0	0	0	0	intron	SPRY3	ENSG00000168939
chr1	35920211	35920261	forward_readgroup_5133	84.5	+	2963	48	21	12	0	0	0	0	UTR3	AGO1	ENSG00000092847
chr1	227317682	227317706	reverse_readgroup_25549	84.5	-	2311	64	29	6	0	0	0	0	UTR5	CDC42BPA	ENSG00000143776
chr10	13483482	13483520	reverse_readgroup_30194	84.5	-	2329	48	21	10	0	0	0	0	intron	BEND7	ENSG00000165626
chr10	21557096	21557124	forward_readgroup_32664	84.5	+	1822	37	18	8	0	0	0	0	UTR3	MLLT10	ENSG00000078403
chr10	73222134	73222174	forward_readgroup_38198	84.5	+	3187	53	17	14	0	0	0	0	intron	FAM149B1	ENSG00000138286
chr10	103077937	103077987	forward_readgroup_43260	84.5	+	7625	96	30	10	0	0	0	0	UTR3	CNNM2	ENSG00000148842
chr10	116063391	116063441	reverse_readgroup_40949	84.5	-	3067	70	13	7	0	0	0	0	UTR3	GFRA1	ENSG00000151892
chr11	112095590	112095640	forward_readgroup_56328	84.5	+	38518	531	173	13	0	0	0	0	UTR3	SDHD	ENSG00000204370
chr12	67662487	67662537	forward_readgroup_68185	84.5	+	4811	110	31	19	0	0	0	0	UTR3	DYRK2	ENSG00000127334
chr12	120763373	120763423	reverse_readgroup_68532	84.5	-	3315	50	15	10	0	0	0	0	UTR3	SPPL3	ENSG00000157837
chr12	132772935	132772963	reverse_readgroup_69572	84.5	-	2298	57	32	3	0	0	0	0	UTR3	GOLGA3	ENSG00000090615
chr13	32516899	32516941	reverse_readgroup_71638	84.5	-	2702	44	11	7	0	0	0	0	UTR3	N4BP2L2	ENSG00000244754
chr13	48076052	48076102	reverse_readgroup_74317	84.5	-	3500	59	15	12	0	0	0	0	UTR3	MED4	ENSG00000136146
chr13	50541045	50541083	forward_readgroup_80014	84.5	+	3072	55	25	9	0	0	0	0	lncRNA	DLEU1	ENSG00000176124
chr13	77763307	77763357	forward_readgroup_81576	84.5	+	2783	58	13	13	0	0	0	0	UTR3	SLAIN1	ENSG00000139737
chr13	96421980	96422016	forward_readgroup_82882	84.5	+	2857	71	15	14	0	0	0	0	intron	HS6ST3	ENSG00000185352
chr15	48990177	48990227	reverse_readgroup_90887	84.5	-	3771	118	19	17	0	0	0	0	UTR3	SECISBP2L	ENSG00000138593
chr16	3591017	3591067	reverse_readgroup_98705	84.5	-	6980	84	12	5	0	0.008	0	0	CDS	SLX4	ENSG00000188827
chr16	19552063	19552087	forward_readgroup_106444	84.5	+	1718	25	6	6	0	0.003	0	0	UTR3	CCP110	ENSG00000103540
chr17	46556834	46556884	reverse_readgroup_112582	84.5	-	4376	60	11	8	0	0.001	0	0	UTR3	ARL17A	ENSG00000185829
chr19	6413683	6413733	reverse_readgroup_125342	84.5	-	7449	138	53	14	0	0	0	0	UTR3	KHSRP	ENSG00000088247
chr2	38982320	38982364	reverse_readgroup_138176	84.5	-	3122	68	38	11	0	0	0	0	UTR3	SOS1	ENSG00000115904
chr2	44231269	44231319	forward_readgroup_147651	84.5	+	3232	61	27	15	0	0	0	0	UTR3	PPM1B	ENSG00000138032
chr2	64634379	64634421	reverse_readgroup_140742	84.5	-	3415	67	18	10	0	0	0	0	UTR3	SERTAD2	ENSG00000179833
chr2	160487152	160487190	reverse_readgroup_149054	84.5	-	2360	48	14	9	0	0	0	0	intron	RBMS1	ENSG00000153250
chr2	201378758	201378808	reverse_readgroup_153028	84.5	-	3318	64	16	10	0	0	0	0	UTR3	TRAK2	ENSG00000115993
chr2	238400740	238400790	forward_readgroup_165823	84.5	+	4317	96	25	12	0	0	0	0	UTR3	TRAF3IP1	ENSG00000204104
chr22	43986324	43986366	forward_readgroup_180874	84.5	+	2659	65	15	9	0	0	0	0	intron	SAMM50	ENSG00000100347
chr3	8930907	8930957	reverse_readgroup_171186	84.5	-	3550	56	24	15	0	0	0	0	intron	RAD18	ENSG00000070950
chr3	158178626	158178676	forward_readgroup_196825	84.5	+	4758	110	26	13	0	0	0	0	intron	RSRC1	ENSG00000174891
chr3	173604788	173604838	forward_readgroup_198611	84.5	+	2996	64	14	7	0	0	0	0	CDS	NLGN1	ENSG00000169760
chr4	20533603	20533653	forward_readgroup_203399	84.5	+	2927	47	14	6	0	0	0	0	CDS	SLIT2	ENSG00000145147
chr4	74160192	74160242	forward_readgroup_207334	84.5	+	4544	89	32	17	0	0	0	0	intron	MTHFD2L	ENSG00000163738
chr4	87161516	87161566	reverse_readgroup_195257	84.5	-	4492	110	23	20	0	0	0	0	UTR3	KLHL8	ENSG00000145332
chr4	113966188	113966234	reverse_readgroup_197945	84.5	-	3138	49	15	8	0	0	0	0	intron	ARSJ	ENSG00000180801
chr5	5465173	5465223	forward_readgroup_217305	84.5	+	3434	62	27	7	0	0	0	0	CDS	ICE1	ENSG00000164151
chr5	137938447	137938497	reverse_readgroup_215879	84.5	-	3453	87	24	11	0	0	0	0	UTR3	FAM13B	ENSG00000031003
chr6	7730938	7730972	forward_readgroup_237607	84.5	+	2409	36	23	7	0	0	0	0	intron	BMP6	ENSG00000153162
chr6	17649787	17649833	reverse_readgroup_221811	84.5	-	3602	65	29	15	0	0	0	0	intron	NUP153	ENSG00000124789
chr6	85641347	85641397	reverse_readgroup_228728	84.5	-	3030	28	34	6	0	0	0	0	CDS	SYNCRIP	ENSG00000135316
chr6	128257828	128257864	reverse_readgroup_234254	84.5	-	2935	38	48	9	0	0	0	0	intron	PTPRK	ENSG00000152894
chr7	114115867	114115917	forward_readgroup_267991	84.5	+	8011	215	43	8	0	0	0	0	intron	FOXP2	ENSG00000128573
chr8	26363336	26363386	forward_readgroup_275751	84.5	+	2894	62	20	9	0	0	0	0	intron	PPP2R2A	ENSG00000221914
chr8	81799629	81799679	reverse_readgroup_262687	84.5	-	5166	64	31	21	0	0	0	0	UTR3	SNX16	ENSG00000104497
chr8	89738807	89738851	reverse_readgroup_262965	84.5	-	3208	48	12	12	0	0	0	0	lncRNA	PARAIL	ENSG00000251136
chr8	94765183	94765233	forward_readgroup_281247	84.5	+	3458	38	15	12	0	0	0	0	CDS	DPY19L4	ENSG00000156162
chr9	95870275	95870313	reverse_readgroup_275146	84.5	-	2753	58	20	7	0	0	0	0	lncRNA	ERCC6L2-AS1	ENSG00000175611
chr9	128255929	128255979	reverse_readgroup_278399	84.5	-	3191	37	24	11	0	0	0	0	UTR3	GOLGA2	ENSG00000167110
chrX	40174073	40174121	reverse_readgroup_282307	84.5	-	2907	44	28	5	0	0	0	0	intron	BCOR	ENSG00000183337
chrX	41347998	41348048	forward_readgroup_298943	84.5	+	3268	42	30	15	0	0	0	0	UTR3	DDX3X	ENSG00000215301
chrX	77716100	77716150	reverse_readgroup_286051	84.5	-	3675	2	85	1	0.223	0	0.776	0.777	intron	ATRX	ENSG00000085224
chr1	8796846	8796878	reverse_readgroup_1225	84	-	2446	64	13	9	0	0	0	0	intron	RERE	ENSG00000142599
chr1	15911237	15911287	forward_readgroup_2067	84	+	3291	39	26	8	0	0	0	0	UTR3	SPEN	ENSG00000065526
chr1	23966311	23966354	reverse_readgroup_3218	84	-	3027	104	17	8	0	0	0	0	UTR3	SRSF10	ENSG00000188529
chr1	32774733	32774779	forward_readgroup_4628	84	+	2902	36	17	5	0	0	0	0	UTR3	NHSL3	ENSG00000162522
chr1	35179707	35179757	reverse_readgroup_4745	84	-	2770	28	16	11	0	0	0	0	intron	SFPQ	ENSG00000116560
chr1	45202291	45202336	reverse_readgroup_6295	84	-	3431	69	23	14	0	0	0	0	intron	ZSWIM5	ENSG00000162415
chr1	45985609	45985650	forward_readgroup_6971	84	+	2398	28	14	5	0	0	0	0	intron	MAST2	ENSG00000086015
chr1	56712959	56713009	forward_readgroup_8165	84	+	6960	90	466	11	0	0	0	0	UTR3	PRKAA2	ENSG00000162409
chr1	75205829	75205847	reverse_readgroup_9882	84	-	1482	27	3	5	0	0.089	0	0	UTR3	SLC44A5	ENSG00000137968
chr1	89843120	89843156	forward_readgroup_12132	84	+	2581	49	12	6	0	0	0	0	UTR5	LRRC8D	ENSG00000171492
chr1	89875699	89875738	forward_readgroup_12159	84	+	3170	57	15	12	0	0	0	0	intron	LRRC8D	ENSG00000171492
chr1	100085085	100085106	reverse_readgroup_12900	84	-	5286	83	48	6	0	0	0	0	UTR3	SASS6	ENSG00000156876
chr1	111169396	111169434	forward_readgroup_14776	84	+	2408	71	10	10	0	0	0	0	intron	CEPT1	ENSG00000134255
chr1	113757326	113757371	reverse_readgroup_14134	84	-	2630	69	29	9	0	0	0	0	intron	PHTF1	ENSG00000116793
chr1	113764593	113764631	reverse_readgroup_14170	84	-	2790	38	53	3	0	0	0	0	UTR3	RSBN1	ENSG00000081019
chr1	120953751	120953782	forward_readgroup_16263	84	+	2197	54	21	9	0	0	0	0	lncRNA	LINC00623	ENSG00000226067
chr1	176105764	176105799	reverse_readgroup_19935	84	-	2825	60	32	9	0	0	0	0	intron	COP1	ENSG00000143207
chr1	180197993	180198025	forward_readgroup_22107	84	+	2528	24	52	7	0	0	0	0	UTR3	QSOX1	ENSG00000116260
chr1	180690475	180690508	forward_readgroup_22183	84	+	2721	54	18	9	0	0	0	0	intron	XPR1	ENSG00000143324
chr1	182843372	182843422	forward_readgroup_22408	84	+	2969	18	37	8	0	0	0	0	CDS	DHX9	ENSG00000135829
chr1	183761244	183761279	forward_readgroup_22650	84	+	2858	64	9	9	0	0.001	0	0	intron	RGL1	ENSG00000143344
chr1	198912531	198912571	reverse_readgroup_21834	84	-	2612	74	16	9	0	0	0	0	lncRNA	MIR181A1HG	ENSG00000229989
chr1	204405949	204405999	reverse_readgroup_22367	84	-	5052	81	61	15	0	0	0	0	UTR3	PPP1R15B	ENSG00000158615
chr1	212103191	212103241	forward_readgroup_25718	84	+	3282	63	21	16	0	0	0	0	UTR3	DTL	ENSG00000143476
chr1	214482516	214482545	reverse_readgroup_23719	84	-	2236	72	20	3	0	0	0	0	intron	PTPN14	ENSG00000152104
chr1	214646726	214646776	forward_readgroup_26201	84	+	4231	40	43	6	0	0	0	0	CDS	CENPF	ENSG00000117724
chr1	225140107	225140144	forward_readgroup_27769	84	+	3062	42	11	7	0	0	0	0	intron	DNAH14	ENSG00000185842
chr1	225985157	225985207	reverse_readgroup_25066	84	-	3057	77	29	14	0	0	0	0	UTR3	SDE2	ENSG00000143751
chr1	243758083	243758124	reverse_readgroup_28203	84	-	3152	77	20	11	0	0	0	0	intron	AKT3	ENSG00000117020
chr1	246234664	246234693	reverse_readgroup_28710	84	-	2418	71	8	10	0	0.001	0	0	intron	SMYD3	ENSG00000185420
chr10	7926740	7926782	forward_readgroup_31427	84	+	2437	57	19	8	0	0	0	0	intron	TAF3	ENSG00000165632
chr10	22535746	22535796	reverse_readgroup_31192	84	-	3433	70	19	13	0	0	0	0	UTR3	PIP4K2A	ENSG00000150867
chr10	26999748	26999795	reverse_readgroup_31573	84	-	2639	46	15	8	0	0	0	0	intron	ANKRD26	ENSG00000107890
chr10	27011547	27011585	reverse_readgroup_31587	84	-	2998	55	25	9	0	0	0	0	intron	ANKRD26	ENSG00000107890
chr10	32592089	32592123	forward_readgroup_33830	84	+	2536	70	12	12	0	0	0	0	intron	CCDC7	ENSG00000216937
chr10	68069235	68069249	reverse_readgroup_36105	84	-	866	4	2	2	0.005	0.124	0.006	0.007	UTR3	HERC4	ENSG00000148634
chr10	73250641	73250681	reverse_readgroup_36863	84	-	2665	54	48	7	0	0	0	0	UTR3	MRPS16	ENSG00000182180
chr10	101841937	101841974	reverse_readgroup_39992	84	-	2849	65	11	4	0	0	0	0	intron	KCNIP2	ENSG00000120049
chr10	110781567	110781612	forward_readgroup_43898	84	+	3147	30	12	3	0	0	0	0	CDS	RBM20	ENSG00000203867
chr10	114123303	114123353	reverse_readgroup_40764	84	-	3219	82	12	13	0	0	0	0	UTR3	CCDC186	ENSG00000165813
chr10	117370194	117370244	reverse_readgroup_41275	84	-	2959	42	33	7	0	0	0	0	intron	PDZD8	ENSG00000165650
chr10	119140939	119140966	reverse_readgroup_41654	84	-	2143	41	7	5	0	0.002	0	0	UTR3	SFXN4	ENSG00000183605
chr11	7503835	7503874	reverse_readgroup_43705	84	-	3063	47	22	6	0	0	0	0	lncRNA	SYT9-AS1	ENSG00000251364
chr11	19127037	19127076	forward_readgroup_48512	84	+	3013	68	13	10	0	0	0	0	intron	ZDHHC13	ENSG00000177054
chr11	22822070	22822120	reverse_readgroup_45329	84	-	3949	58	48	13	0	0	0	0	UTR3	SVIP	ENSG00000198168
chr11	32914759	32914804	forward_readgroup_49421	84	+	3598	60	33	12	0	0	0	0	intron	QSER1	ENSG00000060749
chr11	48167895	48167920	forward_readgroup_50851	84	+	1729	30	10	5	0	0	0	0	UTR3	PTPRJ	ENSG00000149177
chr11	64786631	64786681	reverse_readgroup_48138	84	-	3021	47	15	7	0	0	0	0	UTR3	MAP4K2	ENSG00000168067
chr11	68528434	68528481	forward_readgroup_52556	84	+	2870	64	27	7	0	0	0	0	intron	PPP6R3	ENSG00000110075
chr11	73841541	73841582	forward_readgroup_52930	84	+	3050	49	29	10	0	0	0	0	intron	MRPL48	ENSG00000175581
chr11	74152604	74152647	reverse_readgroup_49137	84	-	3258	46	9	5	0	0.001	0	0	intron	C2CD3	ENSG00000168014
chr11	74828525	74828544	reverse_readgroup_49212	84	-	1923	12	4	3	0	0.053	0	0	intron	XRRA1	ENSG00000166435
chr11	74977678	74977728	forward_readgroup_53153	84	+	3161	66	31	13	0	0	0	0	UTR3	SPCS2	ENSG00000118363
chr11	94873890	94873937	forward_readgroup_54815	84	+	2918	73	9	4	0	0.001	0	0	UTR3	AMOTL1	ENSG00000166025
chr11	108367985	108368018	forward_readgroup_55835	84	+	2520	73	13	8	0	0	0	0	UTR3	ATM	ENSG00000149311
chr11	110143161	110143189	forward_readgroup_55991	84	+	2326	60	27	7	0	0	0	0	intron	ZC3H12C	ENSG00000149289
chr11	112047939	112047978	forward_readgroup_56258	84	+	3260	73	27	10	0	0	0	0	intron	DLAT	ENSG00000150768
chr11	115287262	115287309	reverse_readgroup_52577	84	-	2973	53	33	5	0	0	0	0	intron	CADM1	ENSG00000182985
chr11	118786298	118786348	reverse_readgroup_53120	84	-	4979	84	25	9	0	0	0	0	UTR5	DDX6	ENSG00000110367
chr11	130890940	130890990	reverse_readgroup_54042	84	-	2519	27	50	6	0	0	0	0	intron	SNX19	ENSG00000120451
chr12	2212168	2212204	forward_readgroup_59375	84	+	2634	46	19	9	0	0	0	0	intron	CACNA1C	ENSG00000151067
chr12	4355011	4355061	forward_readgroup_59684	84	+	4423	96	23	14	0	0	0	0	UTR3	TIGAR	ENSG00000078237
chr12	8968857	8968895	forward_readgroup_60381	84	+	2531	33	45	9	0	0	0	0	intron	KLRG1	ENSG00000139187
chr12	10963907	10963945	reverse_readgroup_55554	84	-	2984	50	27	10	0	0	0	0	multigenic	PRH1,TAS2R14	ENSG00000212127,ENSG00000231887
chr12	19171265	19171303	forward_readgroup_61579	84	+	2984	60	93	5	0	0	0	0	intron	PLEKHA5	ENSG00000052126
chr12	23842735	23842773	reverse_readgroup_56538	84	-	3061	59	11	9	0	0	0	0	intron	SOX5	ENSG00000134532
chr12	31382420	31382470	reverse_readgroup_57620	84	-	5949	154	13	18	0	0.001	0	0	UTR3	DENND5B	ENSG00000170456
chr12	42084968	42085018	reverse_readgroup_58364	84	-	38763	483	271	18	0	0	0	0	UTR3	GXYLT1	ENSG00000151233
chr12	50745166	50745216	forward_readgroup_65246	84	+	16746	270	71	11	0	0	0	0	UTR3	DIP2B	ENSG00000066084
chr12	54241646	54241696	reverse_readgroup_60754	84	-	3105	41	17	11	0	0	0	0	UTR3	CBX5	ENSG00000094916
chr12	57000912	57000962	reverse_readgroup_61375	84	-	3278	49	17	7	0	0	0	0	UTR3	ZBTB39	ENSG00000166860
chr12	65455211	65455240	forward_readgroup_67717	84	+	2113	43	14	7	0	0	0	0	intron	MSRB3	ENSG00000174099
chr12	65963358	65963404	forward_readgroup_67834	84	+	3245	72	21	7	0	0	0	0	UTR3	HMGA2	ENSG00000149948
chr12	67313247	67313297	forward_readgroup_68058	84	+	3673	47	29	10	0	0	0	0	UTR3	CAND1	ENSG00000111530
chr12	76071378	76071428	reverse_readgroup_63175	84	-	3088	51	7	7	0	0.01	0	0	intron	NAP1L1	ENSG00000187109
chr12	93408263	93408313	reverse_readgroup_64879	84	-	3453	62	20	8	0	0	0	0	UTR3	UBE2N	ENSG00000177889
chr12	94308458	94308493	reverse_readgroup_64986	84	-	2793	45	20	7	0	0	0	0	UTR3	CEP83	ENSG00000173588
chr12	98550068	98550118	forward_readgroup_71453	84	+	3809	76	29	11	0	0	0	0	UTR3	TMPO	ENSG00000120802
chr12	98601623	98601673	forward_readgroup_71487	84	+	4113	60	21	14	0	0	0	0	UTR3	SLC25A3	ENSG00000075415
chr12	103834915	103834946	reverse_readgroup_66214	84	-	2154	42	14	6	0	0	0	0	intron	NT5DC3	ENSG00000111696
chr12	110039519	110039563	reverse_readgroup_66948	84	-	2901	35	6	2	0	0.023	0	0	intron	C12orf76	ENSG00000174456
chr12	112028321	112028371	reverse_readgroup_67377	84	-	4736	147	36	13	0	0	0	0	UTR3	NAA25	ENSG00000111300
chr12	116036013	116036049	reverse_readgroup_67816	84	-	2547	68	16	5	0	0	0	0	intron	MED13L	ENSG00000123066
chr12	116096691	116096736	reverse_readgroup_67877	84	-	3425	24	17	5	0	0	0	0	CDS	MED13L	ENSG00000123066
chr12	120095113	120095156	reverse_readgroup_68370	84	-	3119	69	13	10	0	0	0	0	UTR3	RAB35	ENSG00000111737
chr12	123407893	123407932	forward_readgroup_74565	84	+	2484	63	17	13	0	0	0	0	UTR3	KMT5A	ENSG00000183955
chr12	124029853	124029886	forward_readgroup_74801	84	+	2724	31	10	5	0	0	0	0	intron	RFLNA	ENSG00000178882
chr12	133204942	133204991	forward_readgroup_75491	84	+	2644	53	36	8	0	0	0	0	UTR3	ZNF268	ENSG00000090612
chr13	25333477	25333527	forward_readgroup_76218	84	+	2972	49	42	10	0	0	0	0	UTR3	NUP58	ENSG00000139496
chr13	26404681	26404723	forward_readgroup_76384	84	+	2730	37	20	7	0	0	0	0	UTR3	CDK8	ENSG00000132964
chr13	26595725	26595760	forward_readgroup_76408	84	+	2788	38	25	7	0	0	0	0	intron	WASF3	ENSG00000132970
chr13	35050362	35050395	forward_readgroup_77664	84	+	2721	38	11	5	0	0	0	0	CDS	NBEA	ENSG00000172915
chr13	35474299	35474349	reverse_readgroup_71927	84	-	3619	50	22	12	0	0	0	0	UTR3	MAB21L1	ENSG00000180660
chr13	46050595	46050630	reverse_readgroup_74048	84	-	2932	67	18	6	0	0	0	0	intron	ZC3H13	ENSG00000123200
chr13	48041123	48041154	forward_readgroup_79390	84	+	2476	75	13	12	0	0	0	0	intron	NUDT15	ENSG00000136159
chr13	75286500	75286550	reverse_readgroup_76543	84	-	7581	125	43	16	0	0	0	0	UTR3	TBC1D4	ENSG00000136111
chr13	75321103	75321134	reverse_readgroup_76564	84	-	2560	47	17	5	0	0	0	0	intron	TBC1D4	ENSG00000136111
chr13	114062283	114062333	reverse_readgroup_79180	84	-	3354	33	31	9	0	0	0	0	intron	RASA3	ENSG00000185989
chr14	50274900	50274943	reverse_readgroup_82206	84	-	2844	54	25	8	0	0	0	0	intron	L2HGDH	ENSG00000087299
chr14	65699882	65699926	forward_readgroup_89714	84	+	2453	54	19	13	0	0	0	0	intron	FUT8	ENSG00000033170
chr14	66955395	66955430	forward_readgroup_89936	84	+	2353	65	9	9	0	0	0	0	intron	GPHN	ENSG00000171723
chr14	68520748	68520794	forward_readgroup_90342	84	+	3463	69	25	10	0	0	0	0	intron	RAD51B	ENSG00000182185
chr14	75133009	75133059	reverse_readgroup_85131	84	-	3766	95	28	10	0	0	0	0	UTR3	TMED10	ENSG00000170348
chr14	75133059	75133073	reverse_readgroup_85132	84	-	1146	4	4	3	0.013	0.013	0.015	0.017	UTR3	TMED10	ENSG00000170348
chr14	90867871	90867902	reverse_readgroup_86403	84	-	2510	48	16	6	0	0	0	0	UTR3	RPS6KA5	ENSG00000100784
chr14	99528781	99528818	reverse_readgroup_87456	84	-	2916	40	24	8	0	0	0	0	intron	CCDC85C	ENSG00000205476
chr14	101835974	101836009	forward_readgroup_93723	84	+	2372	41	14	5	0	0	0	0	intron	PPP2R5C	ENSG00000078304
chr15	32638485	32638519	forward_readgroup_95196	84	+	2343	49	74	5	0	0	0	0	multigenic	ARHGAP11A,ARHGAP11A-SCG5	ENSG00000198826,ENSG00000288864
chr15	47349611	47349643	forward_readgroup_97008	84	+	2638	58	4	7	0	0.105	0	0	intron	SEMA6D	ENSG00000137872
chr15	48989645	48989695	reverse_readgroup_90882	84	-	5164	72	304	16	0	0	0	0	UTR3	SECISBP2L	ENSG00000138593
chr15	60571274	60571314	reverse_readgroup_92857	84	-	3211	53	25	9	0	0	0	0	intron	RORA	ENSG00000069667
chr15	64365561	64365611	reverse_readgroup_93463	84	-	4207	87	39	15	0	0	0	0	UTR3	PCLAF	ENSG00000166803
chr15	68292206	68292256	forward_readgroup_99602	84	+	4285	105	13	14	0	0	0	0	UTR3	FEM1B	ENSG00000169018
chr15	74636498	74636548	reverse_readgroup_95023	84	-	2749	21	10	8	0	0	0	0	intron	EDC3	ENSG00000179151
chr15	76659006	76659032	reverse_readgroup_95393	84	-	2160	75	9	9	0	0	0	0	intron	SCAPER	ENSG00000140386
chr15	82841460	82841510	reverse_readgroup_96270	84	-	9652	197	65	17	0	0	0	0	UTR3	HOMER2	ENSG00000103942
chr15	91985016	91985054	forward_readgroup_102939	84	+	3099	43	15	6	0	0	0	0	intron	SLCO3A1	ENSG00000176463
chr16	2764593	2764636	forward_readgroup_104932	84	+	3240	23	7	2	0	0.013	0	0	UTR3	SRRM2	ENSG00000167978
chr16	7292459	7292489	forward_readgroup_105412	84	+	2505	8	156	2	0.001	0	0.001	0.001	intron	RBFOX1	ENSG00000078328
chr16	30329478	30329520	reverse_readgroup_101275	84	-	2487	80	16	9	0	0	0	0	lncRNA	SMG1P5	ENSG00000291266
chr16	50796726	50796772	forward_readgroup_109017	84	+	2487	51	14	6	0	0	0	0	UTR3	CYLD	ENSG00000083799
chr16	53672886	53672927	reverse_readgroup_102624	84	-	2391	67	17	8	0	0	0	0	CDS	RPGRIP1L	ENSG00000103494
chr16	78505184	78505229	forward_readgroup_111703	84	+	2713	47	99	5	0	0	0	0	intron	WWOX	ENSG00000186153
chr17	4168040	4168080	reverse_readgroup_106845	84	-	3038	42	20	9	0	0	0	0	intron	ANKFY1	ENSG00000185722
chr17	5485145	5485186	reverse_readgroup_107244	84	-	2926	46	41	10	0	0	0	0	UTR3	DERL2	ENSG00000072849
chr17	15537171	15537218	reverse_readgroup_108400	84	-	3038	54	38	9	0	0	0	0	multigenic	TVP23C,TVP23C-CDRT4	ENSG00000175106,ENSG00000259024
chr17	18661870	18661917	reverse_readgroup_108967	84	-	3045	48	11	10	0	0	0	0	lncRNA	ZNF286B	ENSG00000290687
chr17	28361484	28361521	forward_readgroup_116002	84	+	2785	32	6	5	0	0.02	0	0	UTR3	TMEM199	ENSG00000244045
chr17	29264153	29264203	reverse_readgroup_109942	84	-	2920	50	33	8	0	0	0	0	UTR3	NUFIP2	ENSG00000108256
chr17	32012006	32012046	forward_readgroup_117218	84	+	2577	42	32	7	0	0	0	0	intron	LRRC37B	ENSG00000185158
chr17	32370888	32370938	forward_readgroup_117361	84	+	2903	41	28	10	0	0	0	0	UTR3	ZNF207	ENSG00000010244
chr17	39729190	39729226	reverse_readgroup_111356	84	-	2560	60	15	8	0	0	0	0	UTR3	MIEN1	ENSG00000141741
chr17	43819643	43819683	reverse_readgroup_112057	84	-	3143	41	19	8	0	0	0	0	intron	MPP3	ENSG00000161647
chr17	47622013	47622063	forward_readgroup_119547	84	+	3225	44	30	10	0	0	0	0	UTR3	NPEPPS	ENSG00000141279
chr17	55392653	55392683	reverse_readgroup_113856	84	-	2476	65	17	5	0	0	0	0	UTR3	MMD	ENSG00000108960
chr17	55393481	55393531	reverse_readgroup_113870	84	-	2992	55	22	8	0	0	0	0	UTR3	MMD	ENSG00000108960
chr17	57120838	57120888	forward_readgroup_120659	84	+	7828	226	52	13	0	0	0	0	UTR3	AKAP1	ENSG00000121057
chr17	59952420	59952452	reverse_readgroup_114468	84	-	2612	47	13	6	0	0	0	0	UTR3	RNFT1	ENSG00000189050
chr17	60043822	60043866	reverse_readgroup_114501	84	-	2802	76	10	4	0	0	0	0	UTR3	HEATR6	ENSG00000068097
chr17	76304623	76304663	reverse_readgroup_116776	84	-	2809	53	26	3	0	0	0	0	intron	QRICH2	ENSG00000129646
chr18	9212882	9212925	forward_readgroup_125877	84	+	2704	93	9	9	0	0	0	0	intron	ANKRD12	ENSG00000101745
chr18	57469705	57469747	forward_readgroup_129316	84	+	3195	40	29	6	0	0	0	0	intron	ONECUT2	ENSG00000119547
chr18	57484317	57484358	forward_readgroup_129372	84	+	2554	55	9	12	0	0	0	0	UTR3	ONECUT2	ENSG00000119547
chr18	70319663	70319697	forward_readgroup_130254	84	+	2806	53	17	9	0	0	0	0	intron	SOCS6	ENSG00000170677
chr19	10684674	10684722	forward_readgroup_132459	84	+	2911	59	13	7	0	0	0	0	UTR3	ILF3	ENSG00000129351
chr19	12189264	12189313	forward_readgroup_132946	84	+	3577	60	26	16	0	0	0	0	UTR3	ZNF136	ENSG00000196646
chr19	14088184	14088234	reverse_readgroup_126709	84	-	3364	63	17	8	0	0	0	0	UTR3	SAMD1	ENSG00000141858
chr19	16518450	16518485	forward_readgroup_133438	84	+	2867	60	14	6	0	0	0	0	UTR3	C19orf44	ENSG00000105072
chr19	23744974	23745010	reverse_readgroup_128011	84	-	2951	49	25	6	0	0	0	0	CDS	ZNF681	ENSG00000196172
chr19	32386457	32386507	forward_readgroup_135686	84	+	5235	75	46	15	0	0	0	0	UTR3	ZNF507	ENSG00000168813
chr19	36391943	36391993	reverse_readgroup_129231	84	-	60665	1710	1549	15	0	0	0	0	UTR3	ZFP82	ENSG00000181007
chr19	39493651	39493698	forward_readgroup_138583	84	+	3224	49	20	10	0	0	0	0	UTR3	TIMM50	ENSG00000105197
chr19	44172683	44172733	forward_readgroup_139776	84	+	10758	59	32	15	0	0	0	0	intron	ZNF226	ENSG00000167380
chr19	51946170	51946202	forward_readgroup_141348	84	+	2580	65	17	3	0	0	0	0	UTR3	ZNF613	ENSG00000176024
chr19	52065853	52065887	reverse_readgroup_133639	84	-	2771	49	14	9	0	0	0	0	multigenic	ZNF432,ZNF841	ENSG00000197608,ENSG00000256087
chr19	57216838	57216888	forward_readgroup_142457	84	+	2956	28	18	12	0	0	0	0	UTR3	ZNF264	ENSG00000083844
chr19	57690099	57690136	forward_readgroup_143348	84	+	2752	55	32	12	0	0	0	0	UTR3	ZNF551	ENSG00000204519
chr19	57901425	57901475	reverse_readgroup_134559	84	-	2958	63	13	10	0	0	0	0	intron	ZNF417	ENSG00000173480
chr2	259893	259943	reverse_readgroup_135129	84	-	3407	40	50	6	0	0	0	0	intron	SH3YL1	ENSG00000035115
chr2	3580764	3580814	forward_readgroup_144321	84	+	3460	88	46	17	0	0	0	0	CDS	RPS7	ENSG00000171863
chr2	9489581	9489617	forward_readgroup_144549	84	+	2533	49	33	9	0	0	0	0	UTR3	IAH1	ENSG00000134330
chr2	24000685	24000726	forward_readgroup_145220	84	+	2745	49	54	11	0	0	0	0	UTR3	UBXN2A	ENSG00000173960
chr2	38844701	38844729	reverse_readgroup_138153	84	-	2315	66	11	10	0	0	0	0	intron	DHX57	ENSG00000163214
chr2	44453785	44453822	forward_readgroup_147741	84	+	2667	62	12	10	0	0	0	0	intron	CAMKMT	ENSG00000143919
chr2	61020246	61020296	forward_readgroup_149232	84	+	3779	47	22	15	0	0	0	0	intron	PEX13	ENSG00000162928
chr2	67403775	67403812	forward_readgroup_149950	84	+	3411	66	11	6	0	0	0	0	CDS	ETAA1	ENSG00000143971
chr2	99550938	99550975	reverse_readgroup_144211	84	-	2624	62	32	12	0	0	0	0	UTR3	AFF3	ENSG00000144218
chr2	106101492	106101519	reverse_readgroup_144680	84	-	2144	50	9	9	0	0	0	0	intron	UXS1	ENSG00000115652
chr2	148692203	148692231	forward_readgroup_156220	84	+	2325	56	17	8	0	0	0	0	UTR3	EPC2	ENSG00000135999
chr2	148734179	148734214	forward_readgroup_156235	84	+	2460	48	18	12	0	0	0	0	intron	EPC2	ENSG00000135999
chr2	160274002	160274035	reverse_readgroup_148968	84	-	2709	68	27	5	0	0	0	0	UTR3	RBMS1	ENSG00000153250
chr2	164711606	164711642	reverse_readgroup_149305	84	-	2708	43	15	8	0	0	0	0	intron	COBLL1	ENSG00000082438
chr2	172710624	172710668	reverse_readgroup_150156	84	-	2777	62	18	10	0	0	0	0	lncRNA	RAPGEF4-AS1	ENSG00000228016
chr2	173009146	173009182	forward_readgroup_158655	84	+	2728	55	12	12	0	0	0	0	intron	RAPGEF4	ENSG00000091428
chr2	173221667	173221698	forward_readgroup_158708	84	+	2494	50	29	12	0	0	0	0	UTR3	MAP3K20	ENSG00000091436
chr2	175992293	175992314	reverse_readgroup_150854	84	-	4625	45	40	5	0	0	0	0	CDS	LNPK	ENSG00000144320
chr2	198147600	198147641	forward_readgroup_161450	84	+	3308	34	46	11	0	0	0	0	UTR3	PLCL1	ENSG00000115896
chr2	233275145	233275188	forward_readgroup_165228	84	+	2559	41	13	8	0	0	0	0	intron	ATG16L1	ENSG00000085978
chr2	233388671	233388721	forward_readgroup_165267	84	+	3305	44	19	15	0	0	0	0	intron	DGKD	ENSG00000077044
chr2	237726925	237726971	forward_readgroup_165692	84	+	3036	68	8	10	0	0.003	0	0	intron	LRRFIP1	ENSG00000124831
chr2	237980575	237980615	forward_readgroup_165730	84	+	3167	36	32	6	0	0	0	0	multigenic	UBE2F,UBE2F-SCLY	ENSG00000184182,ENSG00000258984
chr20	436269	436319	reverse_readgroup_156761	84	-	3394	62	14	11	0	0	0	0	UTR3	TBC1D20	ENSG00000125875
chr20	18534021	18534064	forward_readgroup_168441	84	+	2666	59	13	10	0	0	0	0	intron	SEC23B	ENSG00000101310
chr20	25448510	25448557	forward_readgroup_169049	84	+	2828	79	24	9	0	0	0	0	UTR3	GINS1	ENSG00000101003
chr20	33704544	33704591	reverse_readgroup_159161	84	-	4019	84	20	9	0	0	0	0	UTR3	PXMP4	ENSG00000101417
chr20	34428798	34428841	forward_readgroup_169916	84	+	2474	73	12	11	0	0	0	0	intron	ITCH	ENSG00000078747
chr20	45326228	45326278	reverse_readgroup_160660	84	-	3608	60	22	11	0	0	0	0	UTR3	SDC4	ENSG00000124145
chr20	50752784	50752822	forward_readgroup_171837	84	+	2915	52	28	8	0	0	0	0	UTR3	PARD6B	ENSG00000124171
chr20	59946149	59946199	forward_readgroup_172532	84	+	3901	84	46	13	0	0	0	0	UTR3	FAM217B	ENSG00000196227
chr20	62878566	62878616	reverse_readgroup_162140	84	-	3012	60	33	11	0	0	0	0	UTR3	DIDO1	ENSG00000101191
chr21	14961288	14961336	reverse_readgroup_162765	84	-	3056	16	29	6	0	0	0	0	UTR3	NRIP1	ENSG00000180530
chr21	33263725	33263768	forward_readgroup_174823	84	+	2849	45	22	9	0	0	0	0	multigenic	IFNAR2,IFNAR2-IL10RB	ENSG00000159110,ENSG00000249624
chr21	33562718	33562750	forward_readgroup_175071	84	+	2123	45	16	6	0	0	0	0	intron	SON	ENSG00000159140
chr21	37524041	37524091	forward_readgroup_175923	84	+	3205	70	26	10	0	0	0	0	UTR3	DYRK1A	ENSG00000157540
chr21	44094174	44094220	forward_readgroup_176673	84	+	3215	49	33	8	0	0	0	0	UTR3	TRAPPC10	ENSG00000160218
chr21	45513893	45513928	reverse_readgroup_165904	84	-	2794	55	5	3	0	0.053	0	0	UTR3	SLC19A1	ENSG00000173638
chr22	20587572	20587622	forward_readgroup_177801	84	+	6650	148	30	14	0	0	0	0	UTR3	MED15	ENSG00000099917
chr22	27750275	27750325	reverse_readgroup_167197	84	-	3857	67	60	9	0	0	0	0	UTR3	MN1	ENSG00000169184
chr22	40926612	40926662	forward_readgroup_180469	84	+	5988	120	62	11	0	0	0	0	UTR3	XPNPEP3	ENSG00000196236
chr22	40931323	40931352	forward_readgroup_180482	84	+	2258	72	7	10	0	0.002	0	0	UTR3	XPNPEP3	ENSG00000196236
chr22	41113192	41113236	forward_readgroup_180526	84	+	2901	55	22	9	0	0	0	0	intron	EP300	ENSG00000100393
chr22	45186790	45186826	forward_readgroup_180967	84	+	2318	62	17	13	0	0	0	0	UTR3	NUP50	ENSG00000093000
chr3	9214808	9214855	reverse_readgroup_171247	84	-	3346	85	55	13	0	0	0	0	intron	SRGAP3	ENSG00000196220
chr3	9986168	9986213	reverse_readgroup_171447	84	-	2872	45	12	8	0	0	0	0	intron	EMC3	ENSG00000125037
chr3	11792127	11792160	reverse_readgroup_171591	84	-	2678	73	14	10	0	0	0	0	intron	TAMM41	ENSG00000144559
chr3	16259030	16259073	reverse_readgroup_172326	84	-	2957	30	6	4	0	0.025	0	0	UTR3	DPH3	ENSG00000154813
chr3	24889502	24889529	forward_readgroup_184892	84	+	2252	69	19	10	0	0	0	0	intron	RARB	ENSG00000077092
chr3	27107537	27107574	reverse_readgroup_173139	84	-	2529	44	15	9	0	0	0	0	UTR3	NEK10	ENSG00000163491
chr3	31622982	31623021	forward_readgroup_185426	84	+	3082	59	29	11	0	0	0	0	intron	STT3B	ENSG00000163527
chr3	42224485	42224524	forward_readgroup_186761	84	+	2998	56	11	15	0	0	0	0	UTR3	TRAK1	ENSG00000182606
chr3	42617938	42617981	forward_readgroup_186806	84	+	2383	50	18	8	0	0	0	0	intron	NKTR	ENSG00000114857
chr3	43700554	43700592	forward_readgroup_187009	84	+	2423	20	54	8	0	0	0	0	intron	ABHD5	ENSG00000011198
chr3	44749410	44749460	reverse_readgroup_174568	84	-	3071	87	16	7	0	0	0	0	UTR3	KIAA1143	ENSG00000163807
chr3	49535535	49535585	forward_readgroup_187757	84	+	37913	824	448	16	0	0	0	0	UTR3	DAG1	ENSG00000173402
chr3	52256309	52256351	reverse_readgroup_175644	84	-	2393	58	10	11	0	0	0	0	UTR3	WDR82	ENSG00000164091
chr3	53601295	53601327	forward_readgroup_188326	84	+	2651	73	8	7	0	0.001	0	0	intron	CACNA1D	ENSG00000157388
chr3	54339924	54339960	forward_readgroup_188455	84	+	2865	69	8	8	0	0.002	0	0	intron	CACNA2D3	ENSG00000157445
chr3	56193079	56193116	reverse_readgroup_176228	84	-	2991	52	14	12	0	0	0	0	intron	ERC2	ENSG00000187672
chr3	56877324	56877367	reverse_readgroup_176383	84	-	3637	38	10	13	0	0.001	0	0	intron	ARHGEF3	ENSG00000163947
chr3	57274935	57274984	forward_readgroup_188725	84	+	3029	44	17	12	0	0	0	0	intron	APPL1	ENSG00000157500
chr3	77043246	77043277	forward_readgroup_190306	84	+	2165	57	16	7	0	0	0	0	intron	ROBO2	ENSG00000185008
chr3	108550284	108550334	reverse_readgroup_180039	84	-	2943	70	9	10	0	0.001	0	0	UTR3	CIP2A	ENSG00000163507
chr3	121799310	121799350	reverse_readgroup_181406	84	-	2555	58	9	10	0	0	0	0	CDS	IQCB1	ENSG00000173226
chr3	136827671	136827721	forward_readgroup_194528	84	+	3962	47	18	13	0	0	0	0	intron	SLC35G2	ENSG00000168917
chr3	142806388	142806426	forward_readgroup_195351	84	+	2658	61	10	11	0	0	0	0	UTR3	TRPC1	ENSG00000144935
chr3	155826501	155826541	reverse_readgroup_184666	84	-	3169	29	60	9	0	0	0	0	UTR3	SLC33A1	ENSG00000169359
chr3	158106098	158106148	reverse_readgroup_184887	84	-	3305	46	17	10	0	0	0	0	UTR5	SHOX2	ENSG00000168779
chr3	160815107	160815139	forward_readgroup_197443	84	+	2427	33	18	7	0	0	0	0	intron	PPM1L	ENSG00000163590
chr3	184927761	184927805	forward_readgroup_199924	84	+	2571	56	34	10	0	0	0	0	intron	VPS8	ENSG00000156931
chr3	192799488	192799538	reverse_readgroup_187675	84	-	3335	36	31	8	0	0	0	0	CDS	MB21D2	ENSG00000180611
chr4	133810	133860	forward_readgroup_201272	84	+	4192	79	25	15	0	0	0	0	intron	ZNF718	ENSG00000250312
chr4	20359889	20359923	forward_readgroup_203168	84	+	2717	24	27	3	0	0	0	0	intron	SLIT2	ENSG00000145147
chr4	48423048	48423094	forward_readgroup_205613	84	+	2993	71	21	6	0	0	0	0	UTR3	SLAIN2	ENSG00000109171
chr4	48688517	48688546	reverse_readgroup_192154	84	-	2398	63	15	11	0	0	0	0	intron	FRYL	ENSG00000075539
chr4	56461142	56461192	forward_readgroup_206373	84	+	5265	97	18	13	0	0	0	0	UTR3	PAICS	ENSG00000128050
chr4	61390597	61390629	forward_readgroup_206690	84	+	2459	52	13	9	0	0	0	0	intron	ADGRL3	ENSG00000150471
chr4	73074408	73074458	reverse_readgroup_193429	84	-	3490	56	29	8	0	0	0	0	UTR3	ANKRD17	ENSG00000132466
chr4	78140067	78140107	forward_readgroup_207816	84	+	2875	56	20	7	0	0	0	0	intron	FRAS1	ENSG00000138759
chr4	84087655	84087696	reverse_readgroup_194897	84	-	2173	59	14	9	0	0	0	0	lncRNA	LINC02994	ENSG00000250546
chr4	88075815	88075860	forward_readgroup_208913	84	+	2809	57	24	10	0	0	0	0	UTR3	PKD2	ENSG00000118762
chr4	101025012	101025062	reverse_readgroup_196319	84	-	3893	73	9	12	0	0.004	0	0	UTR3	PPP3CA	ENSG00000138814
chr4	105758941	105758991	forward_readgroup_210226	84	+	2507	73	13	9	0	0	0	0	intron	GSTCD	ENSG00000138780
chr4	109447783	109447829	forward_readgroup_210614	84	+	2982	54	32	9	0	0	0	0	intron	SEC24B	ENSG00000138802
chr4	113203966	113203991	forward_readgroup_211131	84	+	1913	27	23	6	0	0	0	0	intron	ANK2	ENSG00000145362
chr4	118293631	118293662	reverse_readgroup_198130	84	-	2074	39	19	8	0	0	0	0	intron	PRSS12	ENSG00000164099
chr4	157136045	157136082	forward_readgroup_214626	84	+	2993	50	27	12	0	0	0	0	intron	GLRB	ENSG00000109738
chr4	182468978	182469012	forward_readgroup_216306	84	+	2790	63	16	7	0	0	0	0	intron	TENM3	ENSG00000218336
chr4	182624179	182624208	forward_readgroup_216395	84	+	2384	48	14	8	0	0	0	0	intron	TENM3	ENSG00000218336
chr4	185168118	185168152	reverse_readgroup_202911	84	-	2634	29	32	7	0	0	0	0	intron	CFAP97	ENSG00000164323
chr5	14509228	14509278	forward_readgroup_218080	84	+	4060	71	28	16	0	0	0	0	UTR3	TRIO	ENSG00000038382
chr5	14612158	14612206	forward_readgroup_218109	84	+	3077	52	19	4	0	0	0	0	UTR3	OTULINL	ENSG00000145569
chr5	32354469	32354484	reverse_readgroup_204824	84	-	1042	40	84	2	0	0	0	0	UTR3	ZFR	ENSG00000056097
chr5	38479843	38479893	reverse_readgroup_205503	84	-	3834	72	7	15	0	0.026	0	0	UTR3	LIFR	ENSG00000113594
chr5	43706374	43706421	forward_readgroup_220167	84	+	3006	80	22	14	0	0	0	0	UTR3	NNT	ENSG00000112992
chr5	75538212	75538247	forward_readgroup_223835	84	+	2417	47	11	10	0	0	0	0	intron	POLK	ENSG00000122008
chr5	93814276	93814323	reverse_readgroup_210858	84	-	2774	43	25	6	0	0	0	0	intron	ARB2A	ENSG00000113391
chr5	95534975	95535015	reverse_readgroup_211228	84	-	3382	66	8	7	0	0.005	0	0	intron	SKIC3	ENSG00000198677
chr5	97032107	97032157	forward_readgroup_226558	84	+	2678	57	23	8	0	0	0	0	UTR3	LNPEP	ENSG00000113441
chr5	98873930	98873943	reverse_readgroup_211506	84	-	1038	18	16	4	0	0	0	0	intron	CHD1	ENSG00000153922
chr5	103549158	103549195	reverse_readgroup_212095	84	-	2463	61	7	10	0	0.004	0	0	UTR3	NUDT12	ENSG00000112874
chr5	112726716	112726762	forward_readgroup_228053	84	+	3023	63	12	9	0	0	0	0	intron	APC	ENSG00000134982
chr5	115614868	115614918	reverse_readgroup_213601	84	-	3259	68	16	10	0	0	0	0	multigenic	TMED7,TMED7-TICAM2	ENSG00000134970,ENSG00000251201
chr5	119394364	119394399	forward_readgroup_228957	84	+	2556	53	39	7	0	0	0	0	UTR3	TNFAIP8	ENSG00000145779
chr5	122054662	122054697	forward_readgroup_229209	84	+	2703	52	17	10	0	0	0	0	intron	SRFBP1	ENSG00000151304
chr5	131643887	131643937	reverse_readgroup_214819	84	-	9618	179	46	15	0	0	0	0	UTR3	FNIP1	ENSG00000217128
chr5	151805768	151805817	forward_readgroup_233589	84	+	3338	19	21	9	0	0	0	0	UTR3	G3BP1	ENSG00000145907
chr5	160393652	160393701	reverse_readgroup_218216	84	-	3742	76	12	13	0	0	0	0	UTR3	FAM200C	ENSG00000221886
chr5	177552268	177552297	reverse_readgroup_219307	84	-	2112	66	15	6	0	0	0	0	intron	FAM193B	ENSG00000146067
chr5	178210679	178210729	forward_readgroup_235836	84	+	3120	65	12	13	0	0	0	0	UTR3	HNRNPAB	ENSG00000197451
chr6	2263726	2263764	forward_readgroup_236785	84	+	2973	54	17	9	0	0	0	0	lncRNA	GMDS-DT	ENSG00000250903
chr6	5309055	5309093	forward_readgroup_237230	84	+	3085	49	22	8	0	0	0	0	intron	FARS2	ENSG00000145982
chr6	7250949	7250996	forward_readgroup_237458	84	+	5440	48	28	13	0	0	0	0	UTR3	RREB1	ENSG00000124782
chr6	13789497	13789545	reverse_readgroup_221411	84	-	2625	61	10	9	0	0	0	0	UTR3	MCUR1	ENSG00000050393
chr6	15524366	15524398	reverse_readgroup_221467	84	-	2546	40	19	2	0	0	0	0	UTR3	DTNBP1	ENSG00000047579
chr6	31629665	31629715	forward_readgroup_240637	84	+	4793	20	40	3	0	0	0	0	CDS	PRRC2A	ENSG00000204469
chr6	32980905	32980937	forward_readgroup_240707	84	+	2345	27	19	2	0	0	0	0	UTR3	BRD2	ENSG00000204256
chr6	35026926	35026958	forward_readgroup_240919	84	+	2591	51	23	6	0	0	0	0	intron	ANKS1A	ENSG00000064999
chr6	43336150	43336182	reverse_readgroup_224784	84	-	2175	35	21	7	0	0	0	0	UTR3	ZNF318	ENSG00000171467
chr6	85513797	85513830	reverse_readgroup_228513	84	-	2251	44	21	8	0	0	0	0	UTR3	SNX14	ENSG00000135317
chr6	116286536	116286565	forward_readgroup_249092	84	+	2412	56	15	11	0	0	0	0	intron	DSE	ENSG00000111817
chr6	118314751	118314782	forward_readgroup_249562	84	+	2451	61	19	11	0	0	0	0	UTR3	SLC35F1	ENSG00000196376
chr6	143268068	143268109	forward_readgroup_252255	84	+	3167	58	35	8	0	0	0	0	intron	AIG1	ENSG00000146416
chr6	158032993	158033028	forward_readgroup_254515	84	+	2800	68	11	7	0	0	0	0	intron	SYNJ2	ENSG00000078269
chr6	158766276	158766289	reverse_readgroup_237437	84	-	693	1	2	1	0.322	0.091	0.433	0.434	UTR3	EZR	ENSG00000092820
chr6	163502656	163502695	forward_readgroup_255219	84	+	3130	58	25	12	0	0	0	0	intron	QKI	ENSG00000112531
chr6	169716418	169716467	reverse_readgroup_238476	84	-	3242	59	19	17	0	0	0	0	intron	PHF10	ENSG00000130024
chr7	5307123	5307173	reverse_readgroup_239963	84	-	3962	88	17	10	0	0	0	0	UTR3	TNRC18	ENSG00000182095
chr7	8064145	8064184	forward_readgroup_258039	84	+	2606	50	6	10	0	0.016	0	0	intron	GLCCI1	ENSG00000106415
chr7	17910802	17910833	reverse_readgroup_240842	84	-	2505	42	53	10	0	0	0	0	intron	SNX13	ENSG00000071189
chr7	36325435	36325446	reverse_readgroup_242976	84	-	885	4	2	2	0.006	0.127	0.006	0.007	UTR3	MATCAP2	ENSG00000164542
chr7	43727654	43727704	reverse_readgroup_243691	84	-	5913	170	71	13	0	0	0	0	intron	COA1	ENSG00000106603
chr7	44661290	44661329	forward_readgroup_261257	84	+	3132	52	6	13	0	0.03	0	0	intron	OGDH	ENSG00000105953
chr7	70043917	70043967	forward_readgroup_262903	84	+	3413	64	25	14	0	0	0	0	intron	AUTS2	ENSG00000158321
chr7	70389754	70389782	forward_readgroup_263100	84	+	2315	44	46	9	0	0	0	0	intron	AUTS2	ENSG00000158321
chr7	86935479	86935513	reverse_readgroup_246852	84	-	2687	55	14	11	0	0	0	0	intron	ELAPOR2	ENSG00000164659
chr7	92038526	92038573	forward_readgroup_264968	84	+	2944	50	11	7	0	0	0	0	UTR3	AKAP9	ENSG00000127914
chr7	92393349	92393386	forward_readgroup_265080	84	+	2974	64	23	15	0	0	0	0	intron	ANKIB1	ENSG00000001629
chr7	101238030	101238048	reverse_readgroup_248512	84	-	1242	5	5	3	0.003	0.003	0.004	0.005	UTR5	CLDN15	ENSG00000106404
chr7	103231714	103231759	reverse_readgroup_248765	84	-	2632	52	59	7	0	0	0	0	lncRNA	DPY19L2P2	ENSG00000291139
chr7	107935442	107935483	reverse_readgroup_249660	84	-	3021	26	22	4	0	0	0	0	UTR3	LAMB1	ENSG00000091136
chr7	112821569	112821613	reverse_readgroup_250572	84	-	3078	76	10	18	0	0	0	0	UTR3	BMT2	ENSG00000164603
chr7	112870125	112870158	reverse_readgroup_250600	84	-	2571	66	19	8	0	0	0	0	intron	BMT2	ENSG00000164603
chr7	118201082	118201132	forward_readgroup_268718	84	+	3444	47	67	11	0	0	0	0	UTR3	LSM8	ENSG00000128534
chr7	141476251	141476301	forward_readgroup_271449	84	+	3742	66	19	17	0	0	0	0	UTR3	TMEM178B	ENSG00000261115
chr7	157182673	157182712	forward_readgroup_272848	84	+	3229	40	18	5	0	0	0	0	intron	UBE3C	ENSG00000009335
chr8	710013	710045	reverse_readgroup_256064	84	-	1794	13	3	4	0	0.122	0	0	intron	ERICH1	ENSG00000104714
chr8	18790254	18790280	reverse_readgroup_257198	84	-	2171	48	28	6	0	0	0	0	intron	PSD3	ENSG00000156011
chr8	30556788	30556827	forward_readgroup_276603	84	+	3087	47	9	11	0	0.001	0	0	intron	RBPMS	ENSG00000157110
chr8	51909964	51910012	forward_readgroup_278277	84	+	3062	32	15	5	0	0	0	0	lncRNA	PCMTD1-DT	ENSG00000228801
chr8	103852299	103852317	forward_readgroup_282272	84	+	1512	1	82	1	0.359	0	1	1	intron	RIMS2	ENSG00000176406
chr8	106059420	106059454	reverse_readgroup_264962	84	-	2068	61	4	6	0	0.063	0	0	lncRNA	ZFPM2-AS1	ENSG00000251003
chr8	108203075	108203108	reverse_readgroup_265075	84	-	2550	51	44	6	0	0	0	0	UTR3	EIF3E	ENSG00000104408
chr8	123791604	123791640	forward_readgroup_283398	84	+	2273	62	14	10	0	0	0	0	intron	FAM91A1	ENSG00000176853
chr8	125437848	125437898	forward_readgroup_283724	84	+	9828	177	55	11	0	0	0	0	UTR3	TRIB1	ENSG00000173334
chr9	5019331	5019362	forward_readgroup_285201	84	+	2507	41	20	11	0	0	0	0	intron	JAK2	ENSG00000096968
chr9	13151566	13151602	reverse_readgroup_269310	84	-	2897	54	14	11	0	0	0	0	intron	MPDZ	ENSG00000107186
chr9	14638199	14638249	reverse_readgroup_269645	84	-	3472	66	32	12	0	0	0	0	intron	ZDHHC21	ENSG00000175893
chr9	37438350	37438380	reverse_readgroup_271726	84	-	2068	49	13	5	0	0	0	0	UTR3	ZBTB5	ENSG00000168795
chr9	69073662	69073703	forward_readgroup_288496	84	+	2834	60	16	10	0	0	0	0	UTR3	FXN	ENSG00000165060
chr9	69716844	69716894	reverse_readgroup_272775	84	-	5750	77	97	16	0	0	0	0	UTR3	PTAR1	ENSG00000188647
chr9	70387089	70387113	reverse_readgroup_272875	84	-	1433	12	4	2	0	0.024	0	0	UTR3	KLF9	ENSG00000119138
chr9	77420897	77420947	forward_readgroup_289106	84	+	3825	44	38	11	0	0	0	0	UTR3	VPS13A	ENSG00000197969
chr9	77716801	77716851	reverse_readgroup_273301	84	-	4008	59	18	12	0	0	0	0	UTR3	GNAQ	ENSG00000156052
chr9	92844971	92845021	reverse_readgroup_274877	84	-	3879	69	30	17	0	0	0	0	UTR3	ZNF484	ENSG00000127081
chr9	109020115	109020158	reverse_readgroup_276219	84	-	2802	60	30	16	0	0	0	0	UTR3	TMEM245	ENSG00000106771
chr9	112999667	112999703	reverse_readgroup_276724	84	-	2753	49	16	9	0	0	0	0	UTR5	ZNF883	ENSG00000228623
chr9	120762745	120762795	reverse_readgroup_277145	84	-	3106	64	33	10	0	0	0	0	UTR3	FBXW2	ENSG00000119402
chr9	122328490	122328531	forward_readgroup_293294	84	+	2563	41	43	12	0	0	0	0	UTR3	MRRF	ENSG00000148187
chr9	122908955	122909005	reverse_readgroup_277472	84	-	3244	38	24	14	0	0	0	0	UTR3	ZBTB6	ENSG00000186130
chr9	123124733	123124775	reverse_readgroup_277569	84	-	3901	93	34	13	0	0	0	0	UTR3	STRBP	ENSG00000165209
chr9	130638162	130638205	forward_readgroup_294549	84	+	2976	71	14	13	0	0	0	0	UTR3	FUBP3	ENSG00000107164
chr9	131498329	131498379	forward_readgroup_294895	84	+	34357	207	146	5	0	0	0	0	UTR3	PRRC2B	ENSG00000288701
chr9	132263553	132263585	reverse_readgroup_278818	84	-	8007	317	32	10	0	0	0	0	UTR3	SETX	ENSG00000107290
chrX	10448445	10448495	reverse_readgroup_280342	84	-	17085	113	85	17	0	0	0	0	UTR3	MID1	ENSG00000101871
chrX	24935251	24935286	forward_readgroup_298175	84	+	3808	70	34	7	0	0	0	0	intron	POLA1	ENSG00000101868
chrX	41569688	41569738	reverse_readgroup_282453	84	-	2598	51	25	7	0	0	0	0	CDS	CASK	ENSG00000147044
chrX	46880982	46881032	forward_readgroup_299294	84	+	3554	91	10	8	0	0.001	0	0	UTR3	RP2	ENSG00000102218
chrX	53678070	53678099	reverse_readgroup_283609	84	-	2398	79	10	11	0	0	0	0	intron	HUWE1	ENSG00000086758
chrX	71574149	71574180	forward_readgroup_301427	84	+	1749	25	11	10	0	0	0	0	UTR3	OGT	ENSG00000147162
chrX	72204779	72204829	reverse_readgroup_284731	84	-	3597	69	20	18	0	0	0	0	UTR3	ERCC6L	ENSG00000186871
chrX	97462312	97462350	forward_readgroup_302931	84	+	2993	62	25	10	0	0	0	0	intron	DIAPH2	ENSG00000147202
chrX	108720139	108720189	reverse_readgroup_287670	84	-	4170	71	38	18	0	0	0	0	UTR3	IRS4	ENSG00000133124
chrX	108730366	108730400	reverse_readgroup_287801	84	-	2382	36	13	7	0	0	0	0	UTR3	IRS4	ENSG00000133124
chrX	120438254	120438304	reverse_readgroup_288709	84	-	4428	81	70	18	0	0	0	0	UTR3	LAMP2	ENSG00000005893
chrX	123685662	123685705	reverse_readgroup_288969	84	-	3384	68	20	9	0	0	0	0	intron	THOC2	ENSG00000125676
chrX	138873639	138873678	reverse_readgroup_290459	84	-	2685	48	27	8	0	0	0	0	intron	FGF13	ENSG00000129682
chrX	149930035	149930069	reverse_readgroup_290968	84	-	2731	55	4	3	0	0.111	0	0	UTR3	EOLA2	ENSG00000197021
chrY	303294	303322	forward_readgroup_307075	84	+	2290	7	74	2	0.002	0	0.003	0.004	UTR3	PLCXD1	ENSG00000292344
chr1	25834007	25834053	reverse_readgroup_3450	83.5	-	3158	70	14	3	0	0	0	0	UTR3	AUNIP	ENSG00000127423
chr1	37809653	37809703	reverse_readgroup_5240	83.5	-	3157	54	48	12	0	0	0	0	UTR3	MTF1	ENSG00000188786
chr1	58480702	58480752	reverse_readgroup_8311	83.5	-	3375	72	13	11	0	0	0	0	multigenic	DAB1,OMA1	ENSG00000162600,ENSG00000173406
chr1	89935712	89935762	forward_readgroup_12190	83.5	+	3696	97	11	11	0	0	0	0	UTR3	LRRC8D	ENSG00000171492
chr1	197143242	197143292	reverse_readgroup_21558	83.5	-	7548	30	23	6	0	0	0	0	CDS	ASPM	ENSG00000066279
chr10	22331229	22331255	forward_readgroup_32827	83.5	+	3957	39	43	7	0	0	0	0	UTR3	BMI1	ENSG00000168283
chr10	48435222	48435272	forward_readgroup_35046	83.5	+	4204	71	39	9	0	0	0	0	UTR3	MAPK8	ENSG00000107643
chr10	63340964	63341014	reverse_readgroup_35805	83.5	-	3022	54	11	8	0	0	0	0	intron	JMJD1C	ENSG00000171988
chr11	35620559	35620609	forward_readgroup_49976	83.5	+	3986	30	15	8	0	0	0	0	UTR3	FJX1	ENSG00000179431
chr11	61349647	61349697	reverse_readgroup_47677	83.5	-	3438	42	3	9	0	0.223	0	0	UTR3	CYB561A3	ENSG00000162144
chr11	83331284	83331322	forward_readgroup_53835	83.5	+	2575	51	9	7	0	0	0	0	lncRNA	CCDC90B-AS1	ENSG00000255234
chr12	30715312	30715332	reverse_readgroup_57518	83.5	-	1647	31	10	6	0	0	0	0	UTR3	CAPRIN2	ENSG00000110888
chr12	69820112	69820162	forward_readgroup_68954	83.5	+	3058	39	9	13	0	0.001	0	0	UTR3	RAB3IP	ENSG00000127328
chr12	114671002	114671052	reverse_readgroup_67666	83.5	-	487845	26164	5105	18	0	0	0	0	UTR3	TBX3	ENSG00000135111
chr13	99563116	99563164	forward_readgroup_83508	83.5	+	5969	112	47	8	0	0	0	0	UTR3	TM9SF2	ENSG00000125304
chr15	42543578	42543628	reverse_readgroup_90004	83.5	-	3253	85	8	9	0	0.004	0	0	UTR3	LRRC57	ENSG00000180979
chr15	65889236	65889286	forward_readgroup_99002	83.5	+	4072	57	30	8	0	0	0	0	UTR3	RAB11A	ENSG00000103769
chr15	78498233	78498283	forward_readgroup_101146	83.5	+	4138	73	29	13	0	0	0	0	UTR3	IREB2	ENSG00000136381
chr16	9117427	9117469	forward_readgroup_105572	83.5	+	2541	54	9	13	0	0	0	0	UTR3	HAPSTR1	ENSG00000182831
chr16	19551963	19552013	forward_readgroup_106442	83.5	+	6353	122	20	10	0	0	0	0	UTR3	CCP110	ENSG00000103540
chr16	48372609	48372659	reverse_readgroup_102257	83.5	-	6241	160	34	14	0	0	0	0	intron	SIAH1	ENSG00000196470
chr16	50636699	50636745	forward_readgroup_108986	83.5	+	2785	65	18	12	0	0	0	0	UTR3	NKD1	ENSG00000140807
chr16	53936774	53936802	forward_readgroup_109418	83.5	+	2302	61	5	9	0	0.03	0	0	intron	FTO	ENSG00000140718
chr17	903049	903099	reverse_readgroup_106127	83.5	-	3742	20	23	4	0	0	0	0	intron	NXN	ENSG00000167693
chr18	9518728	9518774	forward_readgroup_125987	83.5	+	3573	78	28	9	0	0	0	0	UTR3	RALBP1	ENSG00000017797
chr18	62979574	62979624	forward_readgroup_129983	83.5	+	6099	77	31	19	0	0	0	0	UTR3	PHLPP1	ENSG00000081913
chr19	23362359	23362403	reverse_readgroup_127898	83.5	-	2957	48	27	7	0	0	0	0	CDS	ZNF91	ENSG00000167232
chr19	29699067	29699117	reverse_readgroup_128355	83.5	-	7754	160	81	14	0	0	0	0	UTR3	C19orf12	ENSG00000131943
chr19	35996263	35996313	forward_readgroup_136667	83.5	+	3242	49	22	9	0	0	0	0	UTR3	SDHAF1	ENSG00000205138
chr19	57215338	57215388	forward_readgroup_142437	83.5	+	3530	78	32	19	0	0	0	0	UTR3	ZNF264	ENSG00000083844
chr2	61478029	61478079	reverse_readgroup_140322	83.5	-	3446	50	37	9	0	0	0	0	UTR3	XPO1	ENSG00000082898
chr2	85839245	85839295	reverse_readgroup_143030	83.5	-	3193	57	15	9	0	0	0	0	UTR3	ST3GAL5	ENSG00000115525
chr20	9084219	9084263	forward_readgroup_167489	83.5	+	3105	32	75	14	0	0	0	0	intron	PLCB4	ENSG00000101333
chr20	54219919	54219969	forward_readgroup_171984	83.5	+	3737	76	30	9	0	0	0	0	UTR3	PFDN4	ENSG00000101132
chr3	168009131	168009181	reverse_readgroup_185426	83.5	-	2755	36	19	10	0	0	0	0	UTR3	GOLIM4	ENSG00000173905
chr3	196347820	196347870	reverse_readgroup_188157	83.5	-	2963	1	16	1	0.214	0	0.74	0.741	UTR3	UBXN7	ENSG00000163960
chr4	39778504	39778554	forward_readgroup_204994	83.5	+	3042	59	9	15	0	0.001	0	0	UTR3	UBE2K	ENSG00000078140
chr4	99018935	99018971	forward_readgroup_209856	83.5	+	2934	56	37	7	0	0	0	0	intron	METAP1	ENSG00000164024
chr4	140138828	140138864	reverse_readgroup_199736	83.5	-	2865	57	12	12	0	0	0	0	intron	MAML3	ENSG00000196782
chr5	95796227	95796263	forward_readgroup_226319	83.5	+	2196	53	25	12	0	0	0	0	UTR3	RHOBTB3	ENSG00000164292
chr5	139307543	139307593	forward_readgroup_231557	83.5	+	3565	84	28	5	0	0	0	0	multigenic	MATR3	ENSG00000015479,ENSG00000280987
chr6	73266742	73266778	reverse_readgroup_226782	83.5	-	2818	55	24	10	0	0	0	0	intron	KHDC1	ENSG00000135314
chr6	111275309	111275341	forward_readgroup_248674	83.5	+	2501	66	21	3	0	0	0	0	UTR3	MFSD4B	ENSG00000173214
chr6	160105429	160105479	forward_readgroup_254974	83.5	+	2874	64	15	17	0	0	0	0	UTR3	IGF2R	ENSG00000197081
chr7	77778874	77778914	forward_readgroup_263845	83.5	+	13484	6	85	3	0.04	0	0.172	0.176	CDS	RSBN1L	ENSG00000187257
chr7	135163757	135163807	reverse_readgroup_252989	83.5	-	3624	31	31	6	0	0	0	0	intron	CYREN	ENSG00000122783
chr7	141358543	141358579	forward_readgroup_271400	83.5	+	2912	34	18	7	0	0	0	0	intron	TMEM178B	ENSG00000261115
chr8	102649310	102649360	reverse_readgroup_264579	83.5	-	3550	79	17	10	0	0	0	0	UTR3	KLF10	ENSG00000155090
chr8	117907660	117907700	reverse_readgroup_265876	83.5	-	2379	54	21	10	0	0	0	0	intron	EXT1	ENSG00000182197
chr9	92012064	92012104	reverse_readgroup_274630	83.5	-	2570	66	4	13	0	0.1	0	0	intron	SPTLC1	ENSG00000090054
chrM	2613	2663	forward_readgroup_295622	83.5	+	6991	127	156	10	0	0	0	0	Mt_rRNA	MT-RNR2	ENSG00000210082
chrX	129571133	129571173	forward_readgroup_305211	83.5	+	2425	58	19	10	0	0	0	0	intron	OCRL	ENSG00000122126
chr1	6635559	6635594	reverse_readgroup_928	83	-	2512	56	13	13	0	0	0	0	UTR3	DNAJC11	ENSG00000007923
chr1	12498924	12498967	forward_readgroup_1483	83	+	3055	35	17	6	0	0	0	0	intron	VPS13D	ENSG00000048707
chr1	15663344	15663385	forward_readgroup_1885	83	+	2935	54	24	13	0	0	0	0	UTR3	DDI2	ENSG00000197312
chr1	21484819	21484855	forward_readgroup_2554	83	+	2905	58	7	8	0	0.008	0	0	UTR3	NBPF3	ENSG00000142794
chr1	23963351	23963401	forward_readgroup_2941	83	+	3139	58	18	10	0	0	0	0	UTR3	PNRC2	ENSG00000189266
chr1	24673131	24673173	forward_readgroup_3101	83	+	2810	49	17	10	0	0	0	0	UTR3	SRRM1	ENSG00000133226
chr1	35923947	35923974	forward_readgroup_5176	83	+	5693	44	36	3	0	0	0	0	UTR3	AGO1	ENSG00000092847
chr1	42188395	42188425	reverse_readgroup_5871	83	-	2485	68	8	10	0	0.001	0	0	intron	FOXJ3	ENSG00000198815
chr1	47375602	47375645	forward_readgroup_7158	83	+	2493	61	10	8	0	0	0	0	intron	CMPK1	ENSG00000162368
chr1	61928894	61928927	forward_readgroup_8737	83	+	2517	38	15	8	0	0	0	0	intron	PATJ	ENSG00000132849
chr1	63456077	63456107	reverse_readgroup_8789	83	-	2452	68	9	7	0	0	0	0	intron	ITGB3BP	ENSG00000142856
chr1	63787025	63787051	forward_readgroup_9098	83	+	2221	55	8	4	0	0	0	0	intron	ROR1	ENSG00000185483
chr1	66987684	66987716	forward_readgroup_9890	83	+	2380	52	12	9	0	0	0	0	UTR3	MIER1	ENSG00000198160
chr1	77104393	77104443	reverse_readgroup_10056	83	-	3917	95	17	15	0	0	0	0	intron	PIGK	ENSG00000142892
chr1	78017280	78017319	forward_readgroup_10869	83	+	3043	65	4	12	0	0.133	0	0	multigenic	DNAJB4,GIPC2	ENSG00000137960,ENSG00000162616
chr1	78416820	78416870	forward_readgroup_10906	83	+	3291	60	24	9	0	0	0	0	intron	PTGFR	ENSG00000122420
chr1	85318905	85318927	reverse_readgroup_10999	83	-	7237	205	45	9	0	0	0	0	UTR3	DDAH1	ENSG00000153904
chr1	89594518	89594550	forward_readgroup_12024	83	+	2567	64	25	11	0	0	0	0	UTR3	LRRC8B	ENSG00000197147
chr1	93122284	93122321	forward_readgroup_12596	83	+	2497	53	8	10	0	0.001	0	0	intron	MTF2	ENSG00000143033
chr1	95194775	95194809	forward_readgroup_13094	83	+	2240	48	32	6	0	0	0	0	multigenic	TLCD4,TLCD4-RWDD3	ENSG00000152078,ENSG00000271092
chr1	103553469	103553501	forward_readgroup_13976	83	+	2619	62	10	6	0	0	0	0	UTR3	RNPC3	ENSG00000185946
chr1	108959433	108959482	reverse_readgroup_13448	83	-	2862	55	29	12	0	0	0	0	multigenic	AKNAD1,CLCC1	ENSG00000121940,ENSG00000162641
chr1	112458262	112458297	forward_readgroup_15011	83	+	2490	67	14	10	0	0	0	0	UTR3	CTTNBP2NL	ENSG00000143079
chr1	155883967	155884009	forward_readgroup_18343	83	+	2436	53	31	6	0	0	0	0	UTR3	SYT11	ENSG00000132718
chr1	155913042	155913092	reverse_readgroup_17811	83	-	3864	58	19	11	0	0	0	0	UTR3	KHDC4	ENSG00000132680
chr1	160304974	160305014	reverse_readgroup_18434	83	-	2272	55	15	9	0	0	0	0	intron	COPA	ENSG00000122218
chr1	167227308	167227343	forward_readgroup_19811	83	+	2735	37	15	8	0	0	0	0	intron	POU2F1	ENSG00000143190
chr1	167426440	167426478	forward_readgroup_19964	83	+	2645	50	15	10	0	0	0	0	UTR3	POU2F1	ENSG00000143190
chr1	182795277	182795319	forward_readgroup_22388	83	+	3353	40	22	11	0	0	0	0	intron	NPL	ENSG00000135838
chr1	184627666	184627716	forward_readgroup_22805	83	+	3344	69	16	8	0	0	0	0	UTR3	C1orf21	ENSG00000116667
chr1	200783307	200783348	forward_readgroup_23947	83	+	2584	73	20	8	0	0	0	0	intron	CAMSAP2	ENSG00000118200
chr1	202331720	202331770	reverse_readgroup_22122	83	-	14446	222	73	22	0	0	0	0	UTR3	UBE2T	ENSG00000077152
chr1	212104756	212104790	forward_readgroup_25740	83	+	2397	39	44	4	0	0	0	0	UTR3	DTL	ENSG00000143476
chr1	212334096	212334138	forward_readgroup_25778	83	+	3358	54	11	13	0	0	0	0	intron	PPP2R5A	ENSG00000066027
chr1	231403067	231403117	reverse_readgroup_26224	83	-	2761	60	22	10	0	0	0	0	intron	EGLN1	ENSG00000135766
chr1	235447748	235447781	reverse_readgroup_27009	83	-	2416	49	8	11	0	0.001	0	0	UTR3	B3GALNT2	ENSG00000162885
chr1	237345869	237345898	forward_readgroup_29605	83	+	2357	56	10	7	0	0	0	0	intron	RYR2	ENSG00000198626
chr1	243162776	243162817	reverse_readgroup_27916	83	-	2170	51	9	5	0	0	0	0	intron	CEP170	ENSG00000143702
chr1	246667550	246667600	forward_readgroup_30505	83	+	3407	86	33	13	0	0	0	0	UTR3	CNST	ENSG00000162852
chr10	6116760	6116810	forward_readgroup_31224	83	+	4141	118	24	20	0	0	0	0	UTR3	RBM17	ENSG00000134453
chr10	33270722	33270765	reverse_readgroup_32684	83	-	3201	64	25	15	0	0	0	0	CDS	NRP1	ENSG00000099250
chr10	51313378	51313428	forward_readgroup_35580	83	+	3303	97	20	14	0	0	0	0	intron	PRKG1	ENSG00000185532
chr10	60640040	60640083	reverse_readgroup_35441	83	-	3149	41	32	11	0	0	0	0	intron	ANK3	ENSG00000151150
chr10	73466452	73466483	reverse_readgroup_36977	83	-	2539	59	8	8	0	0.001	0	0	intron	PPP3CB	ENSG00000107758
chr10	100360789	100360826	forward_readgroup_42509	83	+	2762	35	14	7	0	0	0	0	CDS	SCD	ENSG00000099194
chr10	104309774	104309824	reverse_readgroup_40386	83	-	3706	65	22	7	0	0	0	0	UTR3	ITPRIP	ENSG00000148841
chr10	110692498	110692548	forward_readgroup_43863	83	+	5083	91	25	15	0	0	0	0	intron	RBM20	ENSG00000203867
chr10	119141315	119141347	reverse_readgroup_41655	83	-	2321	65	7	9	0	0.003	0	0	CDS	SFXN4	ENSG00000183605
chr10	121790231	121790270	reverse_readgroup_41944	83	-	2997	55	26	7	0	0	0	0	UTR3	ATE1	ENSG00000107669
chr11	4092770	4092820	forward_readgroup_46940	83	+	3613	66	37	5	0	0	0	0	UTR3	STIM1	ENSG00000167323
chr11	8391882	8391932	reverse_readgroup_43742	83	-	3719	65	22	8	0	0	0	0	UTR3	STK33	ENSG00000130413
chr11	16959165	16959200	reverse_readgroup_44882	83	-	2890	57	18	6	0	0	0	0	intron	PLEKHA7	ENSG00000166689
chr11	22281336	22281373	forward_readgroup_48722	83	+	2715	71	15	8	0	0	0	0	UTR3	ANO5	ENSG00000171714
chr11	35807398	35807431	forward_readgroup_50025	83	+	2718	38	9	6	0	0	0	0	UTR3	TRIM44	ENSG00000166326
chr11	43488017	43488067	forward_readgroup_50377	83	+	3122	56	13	6	0	0	0	0	intron	TTC17	ENSG00000052841
chr11	46383731	46383781	forward_readgroup_50644	83	+	3430	73	18	8	0	0	0	0	UTR3	MDK	ENSG00000110492
chr11	59637164	59637185	reverse_readgroup_47547	83	-	7591	145	362	3	0	0	0	0	UTR3	PATL1	ENSG00000166889
chr11	61867293	61867343	forward_readgroup_51455	83	+	3412	58	24	10	0	0	0	0	UTR3	FADS2	ENSG00000134824
chr11	75974040	75974071	forward_readgroup_53313	83	+	2536	3	8	1	0.187	0.001	0.469	0.47	intron	UVRAG	ENSG00000198382
chr11	77886556	77886594	forward_readgroup_53562	83	+	2568	3	92	3	0.189	0	0.473	0.474	intron	AAMDC	ENSG00000087884
chr11	86386300	86386334	forward_readgroup_54000	83	+	2428	62	14	10	0	0	0	0	intron	CCDC81	ENSG00000149201
chr11	110577241	110577288	reverse_readgroup_52258	83	-	3269	67	16	15	0	0	0	0	UTR3	ARHGAP20	ENSG00000137727
chr11	111725005	111725055	forward_readgroup_56172	83	+	2641	52	20	10	0	0	0	0	UTR3	SIK2	ENSG00000170145
chr11	111725950	111726000	forward_readgroup_56182	83	+	3150	59	35	9	0	0	0	0	UTR3	SIK2	ENSG00000170145
chr11	113746359	113746403	reverse_readgroup_52446	83	-	2740	40	16	7	0	0	0	0	intron	ZW10	ENSG00000086827
chr11	115479299	115479335	reverse_readgroup_52711	83	-	3126	60	23	10	0	0	0	0	intron	CADM1	ENSG00000182985
chr11	125655601	125655651	forward_readgroup_57851	83	+	4252	130	18	10	0	0	0	0	UTR3	CHEK1	ENSG00000149554
chr12	1213048	1213098	forward_readgroup_58956	83	+	8213	225	50	19	0	0	0	0	intron	ERC1	ENSG00000082805
chr12	4773771	4773812	forward_readgroup_59865	83	+	3317	47	48	12	0	0	0	0	intron	GALNT8	ENSG00000130035
chr12	11101107	11101136	reverse_readgroup_55637	83	-	2405	53	8	6	0	0.001	0	0	multigenic	PRH1,TAS2R14	ENSG00000212127,ENSG00000231887
chr12	28222560	28222597	forward_readgroup_62846	83	+	2730	57	25	6	0	0	0	0	intron	CCDC91	ENSG00000123106
chr12	42458942	42458992	reverse_readgroup_58519	83	-	3685	36	62	12	0	0	0	0	UTR3	PRICKLE1	ENSG00000139174
chr12	49395754	49395786	forward_readgroup_64855	83	+	2328	33	8	5	0	0.001	0	0	intron	SPATS2	ENSG00000123352
chr12	49642783	49642826	reverse_readgroup_60048	83	-	3076	56	22	6	0	0	0	0	UTR3	FMNL3	ENSG00000161791
chr12	62593414	62593456	forward_readgroup_67089	83	+	3007	61	16	9	0	0	0	0	UTR3	MON2	ENSG00000061987
chr12	93747988	93748038	forward_readgroup_70867	83	+	2848	43	25	11	0	0	0	0	intron	CRADD	ENSG00000169372
chr12	96279821	96279861	reverse_readgroup_65462	83	-	2977	26	21	4	0	0	0	0	UTR3	CDK17	ENSG00000059758
chr12	106310542	106310580	forward_readgroup_72691	83	+	2605	59	9	9	0	0	0	0	intron	TCP11L2	ENSG00000166046
chr12	112203520	112203550	reverse_readgroup_67467	83	-	2457	46	11	7	0	0	0	0	intron	HECTD4	ENSG00000173064
chr12	112496539	112496589	forward_readgroup_73515	83	+	3345	39	32	9	0	0	0	0	intron	PTPN11	ENSG00000179295
chr12	133120849	133120899	reverse_readgroup_69744	83	-	3063	53	29	4	0	0	0	0	CDS	ZNF891	ENSG00000214029
chr13	39010460	39010471	reverse_readgroup_72589	83	-	932	12	4	3	0	0.007	0	0	UTR3	PROSER1	ENSG00000120685
chr13	40748877	40748927	reverse_readgroup_72992	83	-	4173	111	26	9	0	0	0	0	intron	MRPS31	ENSG00000102738
chr13	42323187	42323203	forward_readgroup_78889	83	+	1296	15	5	7	0	0.004	0	0	UTR3	AKAP11	ENSG00000023516
chr13	48023433	48023470	reverse_readgroup_74280	83	-	2810	51	25	4	0	0	0	0	intron	SUCLA2	ENSG00000136143
chr13	67228059	67228106	reverse_readgroup_75761	83	-	3632	63	33	7	0	0	0	0	CDS	PCDH9	ENSG00000184226
chr13	71439210	71439225	reverse_readgroup_75882	83	-	887	2	0	2	0.128	0.484	0.165	0.17	UTR3	DACH1	ENSG00000276644
chr13	71445185	71445222	reverse_readgroup_75905	83	-	2368	65	19	11	0	0	0	0	intron	DACH1	ENSG00000276644
chr13	77005760	77005810	reverse_readgroup_76751	83	-	4196	72	98	9	0	0	0	0	UTR3	FBXL3	ENSG00000005812
chr13	95109784	95109825	reverse_readgroup_77727	83	-	3016	65	11	10	0	0	0	0	intron	ABCC4	ENSG00000125257
chr13	95246930	95246967	reverse_readgroup_77781	83	-	2392	47	13	11	0	0	0	0	intron	ABCC4	ENSG00000125257
chr13	99964742	99964759	reverse_readgroup_78305	83	-	896	16	9	6	0	0	0	0	UTR3	ZIC5	ENSG00000139800
chr13	107270526	107270552	reverse_readgroup_78632	83	-	2145	78	84	1	0	0	0	0	intron	NALF1	ENSG00000204442
chr14	35217724	35217757	forward_readgroup_86166	83	+	2587	34	31	8	0	0	0	0	intron	PRORP	ENSG00000100890
chr14	36789299	36789341	reverse_readgroup_81282	83	-	3229	59	15	9	0	0	0	0	intron	SLC25A21	ENSG00000183032
chr14	55044441	55044491	forward_readgroup_87831	83	+	5717	53	37	12	0	0	0	0	UTR3	SOCS4	ENSG00000180008
chr14	58069719	58069758	reverse_readgroup_83263	83	-	3185	38	21	10	0	0	0	0	intron	ARMH4	ENSG00000139971
chr14	70917345	70917384	forward_readgroup_90721	83	+	2604	40	35	5	0	0	0	0	intron	PCNX1	ENSG00000100731
chr14	73422757	73422790	reverse_readgroup_84832	83	-	2692	60	12	11	0	0	0	0	intron	NUMB	ENSG00000133961
chr14	81358788	81358838	reverse_readgroup_85760	83	-	3421	53	26	12	0	0	0	0	intron	STON2	ENSG00000140022
chr14	94260729	94260772	forward_readgroup_92955	83	+	2372	60	8	12	0	0.001	0	0	intron	PPP4R4	ENSG00000119698
chr14	101926891	101926915	forward_readgroup_93778	83	+	1760	10	8	2	0	0	0	0	UTR3	PPP2R5C	ENSG00000078304
chr15	28111392	28111442	reverse_readgroup_88524	83	-	3209	18	29	9	0	0	0	0	UTR3	HERC2	ENSG00000128731
chr15	28237934	28237974	reverse_readgroup_88558	83	-	2350	60	15	12	0	0	0	0	intron	HERC2	ENSG00000128731
chr15	30207914	30207964	forward_readgroup_95019	83	+	4718	85	19	12	0	0	0	0	lncRNA	LINC02249	ENSG00000225930
chr15	40731674	40731713	forward_readgroup_95923	83	+	3002	50	9	7	0	0.001	0	0	UTR3	RAD51	ENSG00000051180
chr15	42329649	42329695	forward_readgroup_96317	83	+	3441	86	14	12	0	0	0	0	intron	GANC	ENSG00000214013
chr15	43782386	43782423	forward_readgroup_96532	83	+	2883	20	35	9	0	0	0	0	intron	SERF2	ENSG00000140264
chr15	48715163	48715197	reverse_readgroup_90789	83	-	2658	51	26	8	0	0	0	0	intron	CEP152	ENSG00000103995
chr15	52548483	52548533	reverse_readgroup_91471	83	-	3224	19	43	6	0	0	0	0	UTR3	ARPP19	ENSG00000128989
chr15	58854981	58855031	forward_readgroup_98258	83	+	3831	84	19	15	0	0	0	0	UTR3	MINDY2	ENSG00000128923
chr15	60443379	60443414	reverse_readgroup_92720	83	-	2349	54	6	7	0	0.01	0	0	intron	ICE2	ENSG00000128915
chr15	63763763	63763802	reverse_readgroup_93293	83	-	2978	49	8	11	0	0.003	0	0	intron	HERC1	ENSG00000103657
chr15	64365941	64365984	reverse_readgroup_93470	83	-	2680	46	19	12	0	0	0	0	UTR3	PCLAF	ENSG00000166803
chr15	64687936	64687986	reverse_readgroup_93500	83	-	3959	55	10	9	0	0.001	0	0	UTR3	OAZ2	ENSG00000180304
chr15	66336700	66336750	reverse_readgroup_93920	83	-	3805	94	17	10	0	0	0	0	UTR3	TIPIN	ENSG00000075131
chr15	70660643	70660682	reverse_readgroup_94352	83	-	3095	45	24	7	0	0	0	0	intron	UACA	ENSG00000137831
chr15	83618501	83618551	forward_readgroup_101835	83	+	3681	39	19	4	0	0	0	0	UTR3	SH3GL3	ENSG00000140600
chr15	88505708	88505744	reverse_readgroup_96730	83	-	2481	52	19	8	0	0	0	0	intron	DET1	ENSG00000140543
chr15	97972060	97972100	forward_readgroup_103331	83	+	2669	58	13	12	0	0	0	0	UTR3	ARRDC4	ENSG00000140450
chr15	101609394	101609424	reverse_readgroup_97583	83	-	2455	57	7	9	0	0.004	0	0	lncRNA	LINC02348	ENSG00000286733
chr16	14261107	14261150	forward_readgroup_106082	83	+	3521	52	25	7	0	0	0	0	CDS	MRTFB	ENSG00000186260
chr16	18792978	18793028	reverse_readgroup_99785	83	-	3368	89	39	15	0	0	0	0	UTR3	ARL6IP1	ENSG00000170540
chr16	18808486	18808536	reverse_readgroup_99830	83	-	3117	61	11	13	0	0	0	0	UTR3	SMG1	ENSG00000157106
chr16	24559738	24559780	forward_readgroup_107091	83	+	3280	44	17	5	0	0	0	0	UTR3	RBBP6	ENSG00000122257
chr16	24755477	24755516	forward_readgroup_107154	83	+	3132	83	14	12	0	0	0	0	intron	TNRC6A	ENSG00000090905
chr16	46659636	46659668	reverse_readgroup_101857	83	-	2492	76	9	11	0	0	0	0	UTR3	VPS35	ENSG00000069329
chr16	47586703	47586742	forward_readgroup_108666	83	+	3066	56	19	11	0	0	0	0	intron	PHKB	ENSG00000102893
chr16	56361659	56361709	reverse_readgroup_102751	83	-	3645	50	6	9	0	0.05	0	0	UTR3	AMFR	ENSG00000159461
chr16	68299566	68299594	forward_readgroup_110541	83	+	2277	52	6	9	0	0.009	0	0	UTR3	SLC7A6	ENSG00000103064
chr16	69019120	69019160	forward_readgroup_110637	83	+	2616	61	21	12	0	0	0	0	intron	TANGO6	ENSG00000103047
chr16	69118136	69118154	reverse_readgroup_103658	83	-	1638	8	17	3	0	0	0	0	multigenic	CHTF8,DERPC	ENSG00000168802,ENSG00000286140
chr17	12143331	12143381	forward_readgroup_114316	83	+	4418	82	30	11	0	0	0	0	UTR3	MAP2K4	ENSG00000065559
chr17	28921708	28921755	reverse_readgroup_109775	83	-	3610	67	28	6	0	0	0	0	UTR3	PHF12	ENSG00000109118
chr17	58001145	58001181	reverse_readgroup_114138	83	-	4888	259	53	14	0	0	0	0	UTR3	SRSF1	ENSG00000136450
chr17	59694230	59694279	forward_readgroup_121432	83	+	4132	88	31	13	0	0	0	0	UTR3	CLTC	ENSG00000141367
chr17	61118092	61118142	forward_readgroup_121775	83	+	4041	87	19	11	0	0	0	0	intron	BCAS3	ENSG00000141376
chr17	61716475	61716512	reverse_readgroup_114751	83	-	2412	68	24	8	0	0	0	0	intron	BRIP1	ENSG00000136492
chr17	66679986	66680020	forward_readgroup_122612	83	+	2751	43	21	8	0	0	0	0	intron	PRKCA	ENSG00000154229
chr17	67948080	67948121	forward_readgroup_122872	83	+	3013	48	26	8	0	0	0	0	CDS	BPTF	ENSG00000171634
chr18	26519034	26519066	reverse_readgroup_120213	83	-	2543	32	37	9	0	0	0	0	intron	KCTD1	ENSG00000134504
chr18	33896287	33896321	reverse_readgroup_120781	83	-	2755	55	13	12	0	0	0	0	intron	NOL4	ENSG00000101746
chr18	51174536	51174569	reverse_readgroup_122492	83	-	2361	77	18	9	0	0	0	0	UTR3	MEX3C	ENSG00000176624
chr18	63220665	63220709	reverse_readgroup_123400	83	-	3038	89	11	8	0	0	0	0	intron	BCL2	ENSG00000171791
chr18	74633488	74633538	forward_readgroup_130432	83	+	4565	32	30	9	0	0	0	0	CDS	ZNF407	ENSG00000215421
chr18	79127109	79127146	forward_readgroup_130791	83	+	2208	58	8	9	0	0	0	0	intron	ATP9B	ENSG00000166377
chr19	9829983	9830033	forward_readgroup_132315	83	+	3427	55	30	11	0	0	0	0	UTR3	UBL5	ENSG00000198258
chr19	11833507	11833557	forward_readgroup_132789	83	+	3114	74	25	8	0	0	0	0	UTR3	ZNF440	ENSG00000171295
chr19	11950582	11950632	forward_readgroup_132853	83	+	3220	64	31	8	0	0	0	0	UTR3	ZNF700	ENSG00000196757
chr19	23223751	23223793	reverse_readgroup_127796	83	-	2424	59	16	8	0	0	0	0	multigenic	ZNF724	ENSG00000196081,ENSG00000283201
chr19	27801643	27801678	forward_readgroup_134856	83	+	2374	51	19	8	0	0	0	0	lncRNA	LINC02987	ENSG00000267575
chr19	36512825	36512869	reverse_readgroup_129438	83	-	2824	71	17	9	0	0	0	0	UTR3	ZNF260	ENSG00000254004
chr19	37487645	37487681	forward_readgroup_137944	83	+	2223	72	10	10	0	0	0	0	UTR3	ZNF570	ENSG00000171827
chr19	37699087	37699137	reverse_readgroup_130609	83	-	2519	63	24	2	0	0	0	0	CDS	ZNF607	ENSG00000198182
chr19	40233498	40233548	reverse_readgroup_131441	83	-	3168	57	13	6	0	0	0	0	UTR3	AKT2	ENSG00000105221
chr19	47703144	47703194	forward_readgroup_140724	83	+	4063	84	32	14	0	0	0	0	UTR3	BICRA	ENSG00000063169
chr19	52568401	52568451	forward_readgroup_141601	83	+	3213	68	21	12	0	0	0	0	intron	ZNF701	ENSG00000167562
chr19	53353995	53354033	forward_readgroup_141689	83	+	2965	72	21	3	0	0	0	0	UTR3	ZNF845	ENSG00000213799
chr19	58302581	58302599	forward_readgroup_143716	83	+	2050	4	39	3	0.062	0	0.09	0.096	multigenic	ZNF8,ZNF8-ERVK3-1	ENSG00000267216,ENSG00000278129
chr2	17932659	17932703	forward_readgroup_144989	83	+	2587	75	13	9	0	0	0	0	UTR3	KCNS3	ENSG00000170745
chr2	20798900	20798936	reverse_readgroup_136544	83	-	2899	50	30	12	0	0	0	0	intron	LDAH	ENSG00000118961
chr2	25631264	25631302	reverse_readgroup_136961	83	-	3074	63	18	15	0	0	0	0	intron	DTNB	ENSG00000138101
chr2	26136489	26136538	forward_readgroup_145534	83	+	3220	60	21	18	0	0	0	0	UTR3	RAB10	ENSG00000084733
chr2	28927104	28927146	forward_readgroup_146208	83	+	2385	20	15	6	0	0	0	0	multigenic	SNORD53,WDR43	ENSG00000163811,ENSG00000265145
chr2	30448229	30448272	forward_readgroup_146354	83	+	3475	63	11	14	0	0	0	0	intron	LCLAT1	ENSG00000172954
chr2	32307111	32307161	forward_readgroup_146617	83	+	3231	65	23	5	0	0	0	0	UTR3	YIPF4	ENSG00000119820
chr2	48598501	48598522	forward_readgroup_148506	83	+	2717	132	142	7	0	0	0	0	multigenic	STON1,STON1-GTF2A1L	ENSG00000068781,ENSG00000243244
chr2	60922543	60922580	forward_readgroup_149131	83	+	2461	56	7	5	0	0.004	0	0	UTR3	REL	ENSG00000162924
chr2	63607166	63607194	forward_readgroup_149634	83	+	2226	46	20	9	0	0	0	0	UTR3	MDH1	ENSG00000014641
chr2	64636716	64636761	reverse_readgroup_140763	83	-	3042	60	22	7	0	0	0	0	CDS	SERTAD2	ENSG00000179833
chr2	67411409	67411434	forward_readgroup_149974	83	+	2014	43	6	7	0	0.005	0	0	UTR3	ETAA1	ENSG00000143971
chr2	70279399	70279441	forward_readgroup_150311	83	+	2511	42	12	6	0	0	0	0	UTR3	PCYOX1	ENSG00000116005
chr2	75655570	75655620	reverse_readgroup_142260	83	-	4989	34	32	7	0	0	0	0	intron	GCFC2	ENSG00000005436
chr2	75669345	75669395	forward_readgroup_151223	83	+	3097	46	30	7	0	0	0	0	intron	MRPL19	ENSG00000115364
chr2	98450609	98450654	forward_readgroup_152314	83	+	2598	52	26	6	0	0	0	0	intron	INPP4A	ENSG00000040933
chr2	110641098	110641145	reverse_readgroup_144908	83	-	3428	33	10	8	0	0.001	0	0	UTR3	BUB1	ENSG00000169679
chr2	127753986	127754036	reverse_readgroup_146122	83	-	4375	89	61	15	0	0	0	0	intron	WDR33	ENSG00000136709
chr2	149472132	149472167	forward_readgroup_156396	83	+	2762	42	37	10	0	0	0	0	UTR3	LYPD6	ENSG00000187123
chr2	158462866	158462878	forward_readgroup_156994	83	+	973	9	4	3	0	0.008	0	0	intron	PKP4	ENSG00000144283
chr2	169811895	169811945	forward_readgroup_158049	83	+	3398	84	17	18	0	0	0	0	UTR3	SSB	ENSG00000138385
chr2	174432711	174432745	reverse_readgroup_150461	83	-	2671	55	20	11	0	0	0	0	UTR3	GPR155	ENSG00000163328
chr2	176151463	176151501	forward_readgroup_159120	83	+	2898	56	31	6	0	0	0	0	intron	HOXD3	ENSG00000128652
chr2	178346806	178346845	forward_readgroup_159467	83	+	3168	53	10	13	0	0	0	0	intron	OSBPL6	ENSG00000079156
chr2	183097853	183097871	forward_readgroup_160074	83	+	1409	24	14	6	0	0	0	0	UTR3	DUSP19	ENSG00000162999
chr2	188480996	188481030	forward_readgroup_160542	83	+	2734	65	11	9	0	0	0	0	intron	GULP1	ENSG00000144366
chr2	196580312	196580353	reverse_readgroup_152334	83	-	3008	42	26	12	0	0	0	0	intron	HECW2	ENSG00000138411
chr2	200583732	200583782	forward_readgroup_161741	83	+	3388	44	22	11	0	0	0	0	UTR3	SGO2	ENSG00000163535
chr2	201627114	201627149	reverse_readgroup_153092	83	-	2816	51	15	13	0	0	0	0	intron	TMEM237	ENSG00000155755
chr2	204562363	204562398	forward_readgroup_162393	83	+	2841	31	33	8	0	0	0	0	intron	PARD3B	ENSG00000116117
chr2	232138489	232138530	forward_readgroup_164954	83	+	2481	51	31	10	0	0	0	0	intron	DIS3L2	ENSG00000144535
chr2	238400590	238400640	forward_readgroup_165820	83	+	4880	108	29	12	0	0	0	0	UTR3	TRAF3IP1	ENSG00000204104
chr20	3361192	3361233	reverse_readgroup_157234	83	-	2957	37	15	8	0	0	0	0	intron	DNAAF9	ENSG00000088854
chr20	5546549	5546599	reverse_readgroup_157500	83	-	2796	55	26	11	0	0	0	0	UTR3	GPCPD1	ENSG00000125772
chr20	17945092	17945141	reverse_readgroup_158108	83	-	3035	75	16	11	0	0	0	0	intron	SNX5	ENSG00000089006
chr20	20204260	20204301	forward_readgroup_168605	83	+	3437	22	24	6	0	0	0	0	intron	CFAP61	ENSG00000089101
chr20	32210823	32210868	forward_readgroup_169438	83	+	2798	47	21	12	0	0	0	0	intron	POFUT1	ENSG00000101346
chr20	35209192	35209229	reverse_readgroup_159442	83	-	2961	40	13	9	0	0	0	0	intron	MMP24OS	ENSG00000126005
chr20	49634025	49634075	reverse_readgroup_161134	83	-	3246	93	26	15	0	0	0	0	UTR3	B4GALT5	ENSG00000158470
chr20	54009551	54009585	reverse_readgroup_161698	83	-	2575	17	93	6	0	0	0	0	intron	BCAS1	ENSG00000064787
chr20	58445659	58445700	forward_readgroup_172349	83	+	2794	34	12	6	0	0	0	0	UTR3	VAPB	ENSG00000124164
chr20	63956875	63956913	reverse_readgroup_162312	83	-	2899	54	8	13	0	0.002	0	0	UTR3	ZNF512B	ENSG00000196700
chr21	25881378	25881428	reverse_readgroup_163277	83	-	3165	58	14	10	0	0	0	0	UTR3	APP	ENSG00000142192
chr21	29045378	29045389	forward_readgroup_174445	83	+	597	9	5	3	0	0	0	0	intron	USP16	ENSG00000156256
chr21	41232783	41232824	forward_readgroup_176135	83	+	3231	53	18	10	0	0	0	0	intron	BACE2	ENSG00000182240
chr21	41246221	41246267	forward_readgroup_176138	83	+	3103	63	17	16	0	0	0	0	intron	BACE2	ENSG00000182240
chr21	43916568	43916613	forward_readgroup_176552	83	+	2842	74	17	16	0	0	0	0	intron	AGPAT3	ENSG00000160216
chr22	26514520	26514560	forward_readgroup_178631	83	+	3193	57	17	4	0	0	0	0	lncRNA	TFIP11-DT	ENSG00000261188
chr22	30977633	30977667	forward_readgroup_179258	83	+	3123	59	13	9	0	0	0	0	UTR3	TUG1	ENSG00000253352
chr22	32702004	32702030	reverse_readgroup_168345	83	-	1809	8	119	3	0	0	0	0	intron	SYN3	ENSG00000185666
chr22	40857930	40857980	forward_readgroup_180443	83	+	2693	58	14	8	0	0	0	0	intron	XPNPEP3	ENSG00000196236
chr22	41829483	41829510	forward_readgroup_180713	83	+	2199	37	7	6	0	0.002	0	0	UTR3	CCDC134	ENSG00000100147
chr22	46080874	46080910	forward_readgroup_181146	83	+	2707	64	16	7	0	0	0	0	lncRNA	MIRLET7BHG	ENSG00000197182
chr3	10257303	10257326	forward_readgroup_182768	83	+	1731	4	76	1	0.041	0	0.056	0.061	intron	TATDN2	ENSG00000157014
chr3	14942990	14943017	reverse_readgroup_171916	83	-	2239	62	21	11	0	0	0	0	lncRNA	FGD5-AS1	ENSG00000225733
chr3	14950147	14950189	forward_readgroup_183369	83	+	2657	58	18	10	0	0	0	0	intron	NR2C2	ENSG00000177463
chr3	20169970	20170020	reverse_readgroup_172767	83	-	2880	57	41	11	0	0	0	0	UTR3	SGO1	ENSG00000129810
chr3	23413290	23413326	forward_readgroup_184522	83	+	2395	57	14	6	0	0	0	0	intron	UBE2E2	ENSG00000182247
chr3	38489251	38489301	forward_readgroup_186230	83	+	2870	77	9	14	0	0.001	0	0	UTR3	ACVR2B	ENSG00000114739
chr3	42552798	42552848	reverse_readgroup_174286	83	-	4499	50	26	14	0	0	0	0	UTR3	SEC22C	ENSG00000093183
chr3	53021826	53021858	reverse_readgroup_175908	83	-	2498	38	68	5	0	0	0	0	intron	SFMBT1	ENSG00000163935
chr3	54659631	54659667	forward_readgroup_188512	83	+	2949	46	6	5	0	0.025	0	0	intron	CACNA2D3	ENSG00000157445
chr3	113652293	113652322	reverse_readgroup_180325	83	-	2383	66	17	12	0	0	0	0	UTR3	USF3	ENSG00000176542
chr3	120602248	120602298	forward_readgroup_192994	83	+	4181	83	25	10	0	0	0	0	UTR3	NDUFB4	ENSG00000065518
chr3	132229138	132229171	reverse_readgroup_182622	83	-	2691	2	11	1	0.268	0	1	1	intron	CPNE4	ENSG00000196353
chr3	138951923	138951956	forward_readgroup_194724	83	+	2375	64	15	9	0	0	0	0	UTR3	FOXL2NB	ENSG00000206262
chr3	142159314	142159348	reverse_readgroup_183586	83	-	2575	50	5	9	0	0.042	0	0	UTR3	GK5	ENSG00000175066
chr3	167684198	167684237	reverse_readgroup_185379	83	-	2632	66	9	8	0	0	0	0	UTR3	PDCD10	ENSG00000114209
chr3	197095743	197095784	reverse_readgroup_188400	83	-	3271	30	23	9	0	0	0	0	intron	DLG1	ENSG00000075711
chr4	137796	137830	forward_readgroup_201288	83	+	2268	50	13	10	0	0	0	0	intron	ZNF718	ENSG00000250312
chr4	1211485	1211535	reverse_readgroup_188861	83	-	45146	1989	265	15	0	0	0	0	UTR3	CTBP1	ENSG00000159692
chr4	2231664	2231708	reverse_readgroup_189037	83	-	2875	30	14	8	0	0	0	0	multigenic	HAUS3,POLN	ENSG00000130997,ENSG00000214367
chr4	3377595	3377611	forward_readgroup_201950	83	+	1290	27	2	6	0	0.194	0	0	intron	RGS12	ENSG00000159788
chr4	30785430	30785469	forward_readgroup_204311	83	+	2550	64	12	9	0	0	0	0	intron	PCDH7	ENSG00000169851
chr4	36066407	36066457	reverse_readgroup_191102	83	-	5496	142	95	11	0	0	0	0	UTR3	ARAP2	ENSG00000047365
chr4	38138017	38138067	forward_readgroup_204753	83	+	2987	69	18	8	0	0	0	0	UTR3	TBC1D1	ENSG00000065882
chr4	38944890	38944924	forward_readgroup_204829	83	+	2715	38	58	8	0	0	0	0	UTR3	FAM114A1	ENSG00000197712
chr4	40158213	40158247	forward_readgroup_205082	83	+	2722	46	23	10	0	0	0	0	UTR3	N4BP2	ENSG00000078177
chr4	42066528	42066578	forward_readgroup_205338	83	+	3053	77	6	13	0	0.028	0	0	UTR3	SLC30A9	ENSG00000014824
chr4	55886074	55886113	forward_readgroup_206177	83	+	2963	58	26	9	0	0	0	0	intron	EXOC1	ENSG00000090989
chr4	80368024	80368074	forward_readgroup_208124	83	+	3233	35	30	8	0	0	0	0	intron	CFAP299	ENSG00000197826
chr4	83069635	83069685	forward_readgroup_208340	83	+	4371	124	32	8	0	0	0	0	intron	COPS4	ENSG00000138663
chr4	84940724	84940762	reverse_readgroup_195107	83	-	2156	53	14	8	0	0	0	0	intron	WDFY3	ENSG00000163625
chr4	106274612	106274658	reverse_readgroup_197102	83	-	3349	62	15	10	0	0	0	0	intron	TBCK	ENSG00000145348
chr4	119559368	119559408	reverse_readgroup_198276	83	-	3176	67	19	12	0	0	0	0	intron	PDE5A	ENSG00000138735
chr4	121820873	121820912	reverse_readgroup_198613	83	-	2705	60	15	11	0	0	0	0	intron	CCNA2	ENSG00000145386
chr4	123222737	123222770	forward_readgroup_212049	83	+	2330	70	11	10	0	0	0	0	intron	AFG2A	ENSG00000145375
chr4	152322041	152322073	reverse_readgroup_201066	83	-	2201	50	13	10	0	0	0	0	UTR3	FBXW7	ENSG00000109670
chr4	156762251	156762301	reverse_readgroup_201382	83	-	2901	58	21	8	0	0	0	0	UTR3	PDGFC	ENSG00000145431
chr4	159154806	159154845	forward_readgroup_214835	83	+	2586	69	8	10	0	0.001	0	0	intron	RAPGEF2	ENSG00000109756
chr5	32602319	32602353	forward_readgroup_218805	83	+	2627	41	32	10	0	0	0	0	UTR3	SUB1	ENSG00000113387
chr5	34908568	34908618	reverse_readgroup_205105	83	-	4232	56	26	10	0	0	0	0	UTR3	RAD1	ENSG00000113456
chr5	54100752	54100785	reverse_readgroup_206523	83	-	2319	63	26	7	0	0	0	0	intron	ARL15	ENSG00000185305
chr5	54545336	54545385	forward_readgroup_220755	83	+	2862	68	21	13	0	0	0	0	UTR3	SNX18	ENSG00000178996
chr5	61048034	61048084	forward_readgroup_221198	83	+	4478	87	23	14	0	0	0	0	intron	NDUFAF2	ENSG00000164182
chr5	66666433	66666466	forward_readgroup_222403	83	+	2600	20	33	5	0	0	0	0	intron	MAST4	ENSG00000069020
chr5	72224713	72224741	reverse_readgroup_208205	83	-	2316	49	15	7	0	0	0	0	intron	MRPS27	ENSG00000113048
chr5	72961285	72961319	forward_readgroup_223422	83	+	2717	65	12	12	0	0	0	0	intron	FCHO2	ENSG00000157107
chr5	81087431	81087471	forward_readgroup_224816	83	+	3234	67	22	8	0	0	0	0	UTR3	RASGRF2	ENSG00000113319
chr5	97035320	97035359	forward_readgroup_226620	83	+	2686	41	14	7	0	0	0	0	UTR3	LNPEP	ENSG00000113441
chr5	107620908	107620945	reverse_readgroup_212504	83	-	2470	60	13	7	0	0	0	0	intron	EFNA5	ENSG00000184349
chr5	115228739	115228779	reverse_readgroup_213397	83	-	2333	42	89	7	0	0	0	0	intron	PGGT1B	ENSG00000164219
chr5	118837266	118837316	reverse_readgroup_213849	83	-	5588	190	45	12	0	0	0	0	UTR3	DTWD2	ENSG00000169570
chr5	136182691	136182733	forward_readgroup_231228	83	+	2823	59	17	15	0	0	0	0	UTR3	SMAD5	ENSG00000113658
chr5	139317596	139317646	forward_readgroup_231605	83	+	6333	116	51	8	0	0	0	0	multigenic	MATR3	ENSG00000015479,ENSG00000280987
chr5	139330173	139330223	forward_readgroup_231637	83	+	7907	218	40	16	0	0	0	0	multigenic	MATR3	ENSG00000015479,ENSG00000280987
chr5	140020288	140020337	reverse_readgroup_216331	83	-	2605	72	4	9	0	0.102	0	0	intron	NRG2	ENSG00000158458
chr5	145756689	145756731	reverse_readgroup_216990	83	-	2677	48	21	5	0	0	0	0	UTR3	PRELID2	ENSG00000186314
chr5	146462809	146462859	forward_readgroup_232899	83	+	3520	43	29	9	0	0	0	0	intron	TCERG1	ENSG00000113649
chr5	154887702	154887752	reverse_readgroup_217766	83	-	4186	54	26	16	0	0	0	0	UTR3	GEMIN5	ENSG00000082516
chr5	179777062	179777112	forward_readgroup_236100	83	+	9305	329	69	9	0	0	0	0	UTR3	MAML1	ENSG00000161021
chr5	181235465	181235494	forward_readgroup_236298	83	+	1762	2	12	2	0.246	0	0.659	0.66	UTR3	TRIM41	ENSG00000146063
chr6	8012811	8012851	reverse_readgroup_220974	83	-	2787	53	12	13	0	0	0	0	intron	BLOC1S5-TXNDC5	ENSG00000259040
chr6	17611614	17611654	forward_readgroup_238714	83	+	2665	51	12	4	0	0	0	0	UTR3	FAM8A1	ENSG00000137414
chr6	34341920	34341949	reverse_readgroup_223583	83	-	2390	72	6	4	0	0.011	0	0	multigenic	NUDT3,RPS10-NUDT3	ENSG00000270800,ENSG00000272325
chr6	37840532	37840581	forward_readgroup_241494	83	+	9195	215	43	15	0	0	0	0	intron	ZFAND3	ENSG00000156639
chr6	38586257	38586296	reverse_readgroup_224244	83	-	2635	53	27	14	0	0	0	0	intron	BTBD9	ENSG00000183826
chr6	69770619	69770646	reverse_readgroup_226594	83	-	2205	66	11	11	0	0	0	0	intron	LMBRD1	ENSG00000168216
chr6	72753368	72753415	forward_readgroup_244809	83	+	2445	62	14	7	0	0	0	0	intron	KCNQ5	ENSG00000185760
chr6	78999779	78999819	reverse_readgroup_227429	83	-	2636	60	18	13	0	0	0	0	intron	PHIP	ENSG00000146247
chr6	97170274	97170318	reverse_readgroup_230233	83	-	3014	64	14	6	0	0	0	0	intron	MMS22L	ENSG00000146263
chr6	99433235	99433285	reverse_readgroup_230699	83	-	3394	42	11	4	0	0	0	0	UTR3	USP45	ENSG00000123552
chr6	111357015	111357047	reverse_readgroup_232413	83	-	2593	59	5	8	0	0.043	0	0	UTR3	REV3L	ENSG00000009413
chr6	116437938	116437988	forward_readgroup_249166	83	+	64265	1402	283	17	0	0	0	0	UTR3	DSE	ENSG00000111817
chr6	133449956	133449989	forward_readgroup_251421	83	+	2059	28	11	5	0	0	0	0	intron	EYA4	ENSG00000112319
chr6	135326226	135326275	reverse_readgroup_235138	83	-	2643	63	22	10	0	0	0	0	intron	AHI1	ENSG00000135541
chr6	143829733	143829772	forward_readgroup_252447	83	+	3015	24	20	7	0	0	0	0	UTR3	PHACTR2	ENSG00000112419
chr6	149658854	149658899	reverse_readgroup_236751	83	-	4750	96	38	19	0	0	0	0	UTR3	LATS1	ENSG00000131023
chr6	149853160	149853197	reverse_readgroup_236911	83	-	2954	66	16	15	0	0	0	0	intron	LRP11	ENSG00000120256
chr6	155297380	155297408	reverse_readgroup_237284	83	-	2281	54	8	7	0	0.001	0	0	intron	TFB1M	ENSG00000029639
chr6	158125170	158125204	reverse_readgroup_237389	83	-	2727	47	13	9	0	0	0	0	intron	SERAC1	ENSG00000122335
chr6	162580617	162580658	reverse_readgroup_237730	83	-	3249	49	23	12	0	0	0	0	intron	PRKN	ENSG00000185345
chr6	163492913	163492959	forward_readgroup_255214	83	+	3376	46	38	11	0	0	0	0	intron	QKI	ENSG00000112531
chr7	7248481	7248519	forward_readgroup_257804	83	+	3021	72	20	12	0	0	0	0	UTR3	C1GALT1	ENSG00000106392
chr7	16622292	16622326	reverse_readgroup_240673	83	-	2806	67	17	11	0	0	0	0	intron	ANKMY2	ENSG00000106524
chr7	23140654	23140692	forward_readgroup_259010	83	+	2609	68	13	8	0	0	0	0	intron	KLHL7	ENSG00000122550
chr7	23174890	23174940	forward_readgroup_259024	83	+	3915	66	25	16	0	0	0	0	UTR3	KLHL7	ENSG00000122550
chr7	27196888	27196938	reverse_readgroup_242037	83	-	17978	417	136	13	0	0	0	0	UTR3	HOXA13	ENSG00000106031
chr7	27944629	27944669	reverse_readgroup_242191	83	-	3152	48	11	6	0	0	0	0	intron	JAZF1	ENSG00000153814
chr7	44879783	44879833	reverse_readgroup_244121	83	-	5004	61	36	13	0	0	0	0	UTR3	PURB	ENSG00000146676
chr7	65954653	65954703	forward_readgroup_262282	83	+	2747	73	7	10	0	0.006	0	0	UTR3	VKORC1L1	ENSG00000196715
chr7	77957329	77957352	forward_readgroup_263948	83	+	1746	54	5	9	0	0.012	0	0	UTR3	PHTF2	ENSG00000006576
chr7	90236698	90236748	forward_readgroup_264578	83	+	7226	169	44	16	0	0	0	0	UTR3	STEAP2	ENSG00000157214
chr7	96191187	96191219	reverse_readgroup_247747	83	-	2378	62	15	10	0	0	0	0	CDS	SLC25A13	ENSG00000004864
chr7	120952119	120952169	forward_readgroup_268868	83	+	3128	48	19	10	0	0	0	0	intron	ING3	ENSG00000071243
chr7	124920777	124920813	reverse_readgroup_251689	83	-	2892	53	41	15	0	0	0	0	intron	POT1	ENSG00000128513
chr7	127370524	127370574	reverse_readgroup_251859	83	-	5891	95	39	13	0	0	0	0	UTR3	ZNF800	ENSG00000048405
chr7	139044582	139044619	reverse_readgroup_253464	83	-	2804	30	22	7	0	0	0	0	UTR3	ZC3HAV1	ENSG00000105939
chr8	9621889	9621902	forward_readgroup_273717	83	+	1071	6	6	2	0	0	0	0	intron	TNKS	ENSG00000173273
chr8	15709434	15709475	forward_readgroup_274319	83	+	2554	66	13	10	0	0	0	0	intron	TUSC3	ENSG00000104723
chr8	22455101	22455143	forward_readgroup_275187	83	+	2547	64	17	12	0	0	0	0	intron	PPP3CC	ENSG00000120910
chr8	28715742	28715792	forward_readgroup_276226	83	+	3864	52	17	12	0	0	0	0	UTR5	EXTL3	ENSG00000012232
chr8	56165739	56165789	reverse_readgroup_260274	83	-	3941	50	16	10	0	0	0	0	UTR3	PLAG1	ENSG00000181690
chr8	60621028	60621076	forward_readgroup_278769	83	+	3404	69	28	9	0	0	0	0	UTR3	RAB2A	ENSG00000104388
chr8	65627348	65627398	reverse_readgroup_260841	83	-	7145	134	16	6	0	0	0	0	CDS	ARMC1	ENSG00000104442
chr8	75258491	75258526	reverse_readgroup_262022	83	-	2843	51	16	11	0	0	0	0	lncRNA	CASC9	ENSG00000249395
chr8	89747836	89747886	reverse_readgroup_262973	83	-	2681	68	12	8	0	0	0	0	lncRNA	PARAIL	ENSG00000251136
chr8	123446796	123446830	forward_readgroup_283367	83	+	2637	46	14	5	0	0	0	0	intron	NTAQ1	ENSG00000156795
chr9	2777149	2777168	reverse_readgroup_268250	83	-	1549	15	3	3	0	0.096	0	0	intron	PUM3	ENSG00000080608
chr9	5763457	5763502	forward_readgroup_285289	83	+	3465	48	8	7	0	0.006	0	0	CDS	RIC1	ENSG00000107036
chr9	20545166	20545211	reverse_readgroup_270190	83	-	2351	49	31	12	0	0	0	0	intron	MLLT3	ENSG00000171843
chr9	41164612	41164650	reverse_readgroup_272192	83	-	2397	84	13	7	0	0	0	0	intron	ZNG1F	ENSG00000215126
chr9	97254841	97254869	forward_readgroup_290891	83	+	2293	61	8	10	0	0.001	0	0	multigenic	SUGT1P4-STRA6LP,SUGT1P4-STRA6LP-CCDC180	ENSG00000254876,ENSG00000255036
chr9	112748917	112748949	reverse_readgroup_276681	83	-	2577	32	29	7	0	0	0	0	lncRNA	SNX30-DT	ENSG00000226609
chr9	125362928	125362965	forward_readgroup_293546	83	+	2856	49	27	9	0	0	0	0	UTR3	GAPVD1	ENSG00000165219
chr9	125757075	125757105	forward_readgroup_293603	83	+	2461	54	12	8	0	0	0	0	intron	PBX3	ENSG00000167081
chr9	132689505	132689544	forward_readgroup_294980	83	+	2816	56	28	11	0	0	0	0	UTR3	GTF3C4	ENSG00000125484
chrX	12409714	12409736	forward_readgroup_296708	83	+	1729	81	9	2	0	0	0	0	intron	FRMPD4	ENSG00000169933
chrX	24187443	24187488	forward_readgroup_297762	83	+	3517	24	29	8	0	0	0	0	intron	ZFX	ENSG00000005889
chrX	24528118	24528153	forward_readgroup_297835	83	+	2221	61	15	10	0	0	0	0	CDS	PDK3	ENSG00000067992
chrX	47142344	47142392	reverse_readgroup_282804	83	-	2901	27	20	5	0	0	0	0	UTR3	NDUFB11	ENSG00000147123
chrX	53192192	53192226	reverse_readgroup_283312	83	-	2675	81	12	18	0	0	0	0	UTR3	KDM5C	ENSG00000126012
chrX	53647887	53647924	reverse_readgroup_283561	83	-	2658	53	13	8	0	0	0	0	intron	HUWE1	ENSG00000086758
chrX	53674572	53674611	reverse_readgroup_283595	83	-	2090	41	14	5	0	0	0	0	intron	HUWE1	ENSG00000086758
chrX	102846455	102846488	forward_readgroup_303305	83	+	2392	49	19	9	0	0	0	0	lncRNA	LINC00630	ENSG00000223546
chrY	2617122	2617154	forward_readgroup_307141	83	+	2475	83	5	9	0	0.038	0	0	lncRNA	CD99P1	ENSG00000292362
chr1	19608186	19608228	forward_readgroup_2399	82.5	+	2752	72	12	7	0	0	0	0	multigenic	MICOS10,MICOS10-NBL1,NBL1	ENSG00000158747,ENSG00000173436,ENSG00000270136
chr1	35184186	35184236	reverse_readgroup_4782	82.5	-	6435	123	28	15	0	0	0	0	UTR3	SFPQ	ENSG00000116560
chr1	114717579	114717629	reverse_readgroup_14462	82.5	-	3008	47	54	15	0	0	0	0	UTR3	CSDE1	ENSG00000009307
chr1	183552362	183552412	forward_readgroup_22609	82.5	+	3231	76	14	18	0	0	0	0	UTR3	SMG7	ENSG00000116698
chr1	206404017	206404051	forward_readgroup_24881	82.5	+	2737	28	12	7	0	0	0	0	intron	SRGAP2	ENSG00000266028
chr10	31317521	31317571	reverse_readgroup_32229	82.5	-	9293	192	76	15	0	0	0	0	lncRNA	ZEB1-AS1	ENSG00000237036
chr10	49499909	49499959	reverse_readgroup_34338	82.5	-	3785	107	26	8	0	0	0	0	intron	ERCC6	ENSG00000225830
chr10	63500070	63500110	reverse_readgroup_35914	82.5	-	2586	39	15	6	0	0	0	0	intron	JMJD1C	ENSG00000171988
chr10	86199086	86199136	reverse_readgroup_37877	82.5	-	2618	57	10	7	0	0	0	0	intron	GRID1	ENSG00000182771
chr10	95633094	95633126	reverse_readgroup_38922	82.5	-	2041	46	16	9	0	0	0	0	intron	ALDH18A1	ENSG00000059573
chr10	120597935	120597985	forward_readgroup_45364	82.5	+	3190	38	23	9	0	0	0	0	lncRNA	LINC01561	ENSG00000177234
chr10	121814981	121815021	reverse_readgroup_41954	82.5	-	3050	53	17	9	0	0	0	0	intron	ATE1	ENSG00000107669
chr11	108158613	108158663	reverse_readgroup_52018	82.5	-	3390	37	36	12	0	0	0	0	UTR3	NPAT	ENSG00000149308
chr12	88196017	88196067	forward_readgroup_70444	82.5	+	21595	403	240	18	0	0	0	0	UTR3	TMTC3	ENSG00000139324
chr12	131961789	131961839	forward_readgroup_75116	82.5	+	3447	59	20	10	0	0	0	0	CDS	EP400	ENSG00000183495
chr13	113589963	113590013	forward_readgroup_84572	82.5	+	3379	62	24	7	0	0	0	0	intron	TFDP1	ENSG00000198176
chr15	42569950	42570000	forward_readgroup_96382	82.5	+	2758	90	5	13	0	0.051	0	0	UTR3	HAUS2	ENSG00000137814
chr15	52551886	52551922	reverse_readgroup_91523	82.5	-	2071	41	14	13	0	0	0	0	UTR3	ARPP19	ENSG00000128989
chr15	63264562	63264606	forward_readgroup_98578	82.5	+	2408	66	13	8	0	0	0	0	UTR3	RAB8B	ENSG00000166128
chr15	98763330	98763378	forward_readgroup_103423	82.5	+	2576	52	27	8	0	0	0	0	intron	IGF1R	ENSG00000140443
chr16	57473124	57473172	reverse_readgroup_102970	82.5	-	3200	81	15	9	0	0	0	0	UTR3	DOK4	ENSG00000125170
chr17	44825881	44825915	reverse_readgroup_112362	82.5	-	2612	44	17	6	0	0	0	0	intron	GJC1	ENSG00000182963
chr17	48051107	48051157	forward_readgroup_119728	82.5	+	2994	72	7	8	0	0.009	0	0	CDS	NFE2L1	ENSG00000082641
chr17	57838373	57838423	reverse_readgroup_114041	82.5	-	3815	103	28	11	0	0	0	0	UTR3	MRPS23	ENSG00000181610
chr17	59353477	59353527	forward_readgroup_121276	82.5	+	2943	71	24	7	0	0	0	0	CDS	YPEL2	ENSG00000175155
chr18	685357	685407	reverse_readgroup_118509	82.5	-	3950	75	26	14	0	0	0	0	intron	ENOSF1	ENSG00000132199
chr18	22201876	22201926	forward_readgroup_126948	82.5	+	4104	61	19	14	0	0	0	0	UTR3	GATA6	ENSG00000141448
chr19	972657	972707	forward_readgroup_131153	82.5	+	3238	43	29	11	0	0	0	0	UTR3	ARID3A	ENSG00000116017
chr19	11833457	11833507	forward_readgroup_132788	82.5	+	3103	62	31	2	0	0	0	0	UTR3	ZNF440	ENSG00000171295
chr19	21122648	21122698	forward_readgroup_134164	82.5	+	2848	77	17	8	0	0	0	0	UTR3	ZNF714	ENSG00000160352
chr19	30310791	30310831	forward_readgroup_135296	82.5	+	2794	39	14	9	0	0	0	0	intron	ZNF536	ENSG00000198597
chr2	28800487	28800505	forward_readgroup_146141	82.5	+	915	8	2	4	0	0.133	0	0	multigenic	PPP1CB,SPDYA	ENSG00000163806,ENSG00000213639
chr2	232231019	232231059	forward_readgroup_164978	82.5	+	2799	50	25	9	0	0	0	0	intron	DIS3L2	ENSG00000144535
chr20	515009	515055	reverse_readgroup_156854	82.5	-	2579	55	15	12	0	0	0	0	intron	CSNK2A1	ENSG00000101266
chr20	62947516	62947566	forward_readgroup_172963	82.5	+	2900	68	15	5	0	0	0	0	UTR3	GID8	ENSG00000101193
chr3	78691432	78691474	reverse_readgroup_178458	82.5	-	2574	55	19	7	0	0	0	0	intron	ROBO1	ENSG00000169855
chr3	78903589	78903639	reverse_readgroup_178642	82.5	-	2670	53	14	9	0	0	0	0	intron	ROBO1	ENSG00000169855
chr3	108551111	108551131	reverse_readgroup_180047	82.5	-	2304	43	29	6	0	0	0	0	UTR3	CIP2A	ENSG00000163507
chr3	160434213	160434263	forward_readgroup_197373	82.5	+	2894	58	33	9	0	0	0	0	UTR3	SMC4	ENSG00000113810
chr4	89725125	89725175	reverse_readgroup_195711	82.5	-	2761	49	11	7	0	0	0	0	UTR3	SNCA	ENSG00000145335
chr4	105278085	105278135	forward_readgroup_210154	82.5	+	3852	47	45	7	0	0	0	0	UTR3	TET2	ENSG00000168769
chr4	185202976	185203012	reverse_readgroup_202921	82.5	-	2827	59	21	14	0	0	0	0	intron	CFAP97	ENSG00000164323
chr5	36182144	36182194	forward_readgroup_219175	82.5	+	5377	103	44	9	0	0	0	0	UTR3	SKP2	ENSG00000145604
chr5	104389905	104389953	forward_readgroup_227296	82.5	+	2999	53	14	6	0	0	0	0	lncRNA	NIHCOLE	ENSG00000251026
chr6	5552959	5553007	forward_readgroup_237307	82.5	+	2580	65	13	8	0	0	0	0	intron	FARS2	ENSG00000145982
chr6	16328291	16328341	reverse_readgroup_221557	82.5	-	2963	3	21	1	0.21	0	0.526	0.527	CDS	ATXN1	ENSG00000124788
chr6	79236019	79236069	forward_readgroup_245491	82.5	+	3134	88	7	10	0	0.011	0	0	lncRNA	HMGN3-AS1	ENSG00000270362
chr6	85608564	85608614	reverse_readgroup_228625	82.5	-	3107	63	8	15	0	0.003	0	0	UTR3	SYNCRIP	ENSG00000135316
chr6	107658585	107658629	forward_readgroup_247971	82.5	+	3119	51	26	12	0	0	0	0	UTR3	SOBP	ENSG00000112320
chr6	133442553	133442603	forward_readgroup_251414	82.5	+	3111	80	23	12	0	0	0	0	intron	EYA4	ENSG00000112319
chr6	166320220	166320260	reverse_readgroup_238073	82.5	-	2929	40	82	7	0	0	0	0	CDS	SFT2D1	ENSG00000198818
chr7	3516500	3516532	forward_readgroup_257169	82.5	+	2594	50	29	12	0	0	0	0	intron	SDK1	ENSG00000146555
chr7	26373444	26373488	forward_readgroup_259382	82.5	+	3066	28	34	13	0	0	0	0	UTR3	SNX10	ENSG00000086300
chr7	76327407	76327451	reverse_readgroup_245753	82.5	-	2762	50	22	9	0	0	0	0	UTR3	YWHAG	ENSG00000170027
chr7	108574144	108574168	forward_readgroup_267677	82.5	+	1640	44	8	10	0	0	0	0	UTR3	DNAJB9	ENSG00000128590
chr7	155680851	155680901	forward_readgroup_272616	82.5	+	9843	23	39	9	0	0	0	0	CDS	RBM33	ENSG00000184863
chr8	26361198	26361248	forward_readgroup_275736	82.5	+	2938	70	13	15	0	0	0	0	intron	PPP2R2A	ENSG00000221914
chr8	100919098	100919148	reverse_readgroup_264293	82.5	-	3375	57	10	5	0	0	0	0	UTR3	YWHAZ	ENSG00000164924
chr8	130289744	130289794	reverse_readgroup_266959	82.5	-	2692	77	16	7	0	0	0	0	intron	ASAP1	ENSG00000153317
chr8	144892259	144892309	reverse_readgroup_267908	82.5	-	2691	60	12	11	0	0	0	0	intron	ZNF250	ENSG00000196150
chr9	74947804	74947854	reverse_readgroup_273119	82.5	-	3495	75	24	12	0	0	0	0	UTR3	C9orf40	ENSG00000135045
chr9	132694459	132694509	forward_readgroup_295021	82.5	+	3970	72	19	15	0	0	0	0	UTR3	GTF3C4	ENSG00000125484
chrX	18240447	18240497	reverse_readgroup_281066	82.5	-	3320	62	11	17	0	0	0	0	UTR3	SCML2	ENSG00000102098
chrX	71545372	71545422	forward_readgroup_301391	82.5	+	3094	77	21	9	0	0	0	0	UTR3	OGT	ENSG00000147162
chr1	21070902	21070940	reverse_readgroup_2581	82	-	2373	51	16	6	0	0	0	0	intron	EIF4G3	ENSG00000075151
chr1	40547495	40547545	forward_readgroup_6085	82	+	3104	47	42	11	0	0	0	0	UTR3	ZNF684	ENSG00000117010
chr1	53050718	53050768	forward_readgroup_7889	82	+	3440	60	17	7	0	0	0	0	UTR3	SCP2	ENSG00000116171
chr1	88690637	88690676	forward_readgroup_11790	82	+	2299	44	18	11	0	0	0	0	intron	PKN2	ENSG00000065243
chr1	88833893	88833943	forward_readgroup_11923	82	+	3224	58	23	7	0	0	0	0	UTR3	PKN2	ENSG00000065243
chr1	113544936	113544976	forward_readgroup_15336	82	+	2973	47	24	11	0	0	0	0	intron	MAGI3	ENSG00000081026
chr1	114749656	114749706	reverse_readgroup_14502	82	-	3685	85	17	10	0	0	0	0	intron	CSDE1	ENSG00000009307
chr1	115997415	115997447	forward_readgroup_15581	82	+	2603	45	26	9	0	0	0	0	intron	SLC22A15	ENSG00000163393
chr1	151291406	151291456	forward_readgroup_17703	82	+	9142	114	66	8	0	0	0	0	UTR3	ZNF687	ENSG00000143373
chr1	152338097	152338146	forward_readgroup_17928	82	+	2589	81	11	17	0	0	0	0	lncRNA	CCDST	ENSG00000236427
chr1	153810105	153810155	reverse_readgroup_17168	82	-	3229	66	29	15	0	0	0	0	UTR3	GATAD2B	ENSG00000143614
chr1	161756585	161756627	forward_readgroup_18905	82	+	2453	60	26	9	0	0	0	0	intron	DUSP12	ENSG00000081721
chr1	164740638	164740683	forward_readgroup_19553	82	+	3133	39	18	8	0	0	0	0	intron	PBX1	ENSG00000185630
chr1	178471100	178471141	forward_readgroup_21661	82	+	3238	63	17	15	0	0	0	0	intron	RASAL2	ENSG00000075391
chr1	183553398	183553416	forward_readgroup_22616	82	+	1455	5	1	4	0.006	0.362	0.008	0.009	UTR3	SMG7	ENSG00000116698
chr1	203796602	203796643	forward_readgroup_24420	82	+	2498	19	9	6	0	0	0	0	multigenic	ZBED6,ZC3H11A	ENSG00000058673,ENSG00000257315
chr1	204405352	204405397	reverse_readgroup_22355	82	-	3331	63	21	17	0	0	0	0	UTR3	PPP1R15B	ENSG00000158615
chr1	212590284	212590334	forward_readgroup_25814	82	+	3165	54	7	12	0	0.012	0	0	intron	ATF3	ENSG00000162772
chr1	214617854	214617895	forward_readgroup_26132	82	+	2759	55	16	11	0	0	0	0	intron	CENPF	ENSG00000117724
chr1	224930278	224930328	forward_readgroup_27558	82	+	3497	65	26	12	0	0	0	0	intron	DNAH14	ENSG00000185842
chr1	231000494	231000531	forward_readgroup_28671	82	+	2529	68	5	13	0	0.04	0	0	UTR3	ARV1	ENSG00000173409
chr1	240915837	240915878	reverse_readgroup_27558	82	-	3195	38	22	11	0	0	0	0	intron	RGS7	ENSG00000182901
chr1	243502055	243502105	reverse_readgroup_28023	82	-	3009	59	13	7	0	0	0	0	UTR3	AKT3	ENSG00000117020
chr10	6428548	6428592	reverse_readgroup_29565	82	-	2368	63	10	12	0	0	0	0	intron	PRKCQ	ENSG00000065675
chr10	11212636	11212686	forward_readgroup_31633	82	+	2816	63	12	5	0	0	0	0	intron	CELF2	ENSG00000048740
chr10	15362067	15362104	reverse_readgroup_30460	82	-	2395	53	23	10	0	0	0	0	intron	FAM171A1	ENSG00000148468
chr10	26105493	26105525	forward_readgroup_33037	82	+	2508	56	11	11	0	0	0	0	intron	MYO3A	ENSG00000095777
chr10	28622491	28622527	forward_readgroup_33414	82	+	2844	57	23	7	0	0	0	0	UTR3	WAC	ENSG00000095787
chr10	29654066	29654096	reverse_readgroup_32018	82	-	2380	39	30	11	0	0	0	0	intron	SVIL	ENSG00000197321
chr10	30340166	30340210	reverse_readgroup_32145	82	-	2855	80	21	7	0	0	0	0	UTR3	MTPAP	ENSG00000107951
chr10	31338585	31338617	forward_readgroup_33610	82	+	2592	57	10	11	0	0	0	0	intron	ZEB1	ENSG00000148516
chr10	55577260	55577292	reverse_readgroup_34882	82	-	2532	38	29	8	0	0	0	0	intron	PCDH15	ENSG00000150275
chr10	65677496	65677529	forward_readgroup_37015	82	+	2542	32	37	7	0	0	0	0	lncRNA	LINC01515	ENSG00000228065
chr10	70427196	70427228	forward_readgroup_37826	82	+	2574	45	12	6	0	0	0	0	UTR3	EIF4EBP2	ENSG00000148730
chr10	72529351	72529388	reverse_readgroup_36615	82	-	2848	46	36	12	0	0	0	0	intron	MICU1	ENSG00000107745
chr10	75150918	75150955	forward_readgroup_38871	82	+	2381	47	51	7	0	0	0	0	CDS	SAMD8	ENSG00000156671
chr10	100189754	100189791	reverse_readgroup_39688	82	-	2441	60	18	8	0	0	0	0	intron	CHUK	ENSG00000213341
chr10	102962589	102962627	forward_readgroup_43231	82	+	2968	37	25	10	0	0	0	0	intron	CNNM2	ENSG00000148842
chr10	110839357	110839388	forward_readgroup_43932	82	+	2337	68	17	5	0	0	0	0	UTR3	RBM20	ENSG00000203867
chr10	114975621	114975671	forward_readgroup_44791	82	+	4061	76	22	12	0	0	0	0	UTR3	TRUB1	ENSG00000165832
chr10	118720495	118720530	reverse_readgroup_41560	82	-	2424	64	6	7	0	0.012	0	0	intron	CACUL1	ENSG00000151893
chr10	119829452	119829486	reverse_readgroup_41777	82	-	2064	72	3	5	0	0.148	0	0	UTR3	MCMBP	ENSG00000197771
chr10	119830935	119830985	reverse_readgroup_41791	82	-	3167	77	14	10	0	0	0	0	UTR3	MCMBP	ENSG00000197771
chr10	124984975	124985015	forward_readgroup_46025	82	+	2504	44	22	2	0	0	0	0	UTR3	ZRANB1	ENSG00000019995
chr10	125743115	125743159	forward_readgroup_46087	82	+	2523	60	10	6	0	0	0	0	UTR3	EDRF1	ENSG00000107938
chr10	128112157	128112207	reverse_readgroup_42686	82	-	2568	72	9	6	0	0	0	0	CDS	MKI67	ENSG00000148773
chr11	13409459	13409495	reverse_readgroup_44445	82	-	2723	63	19	9	0	0	0	0	intron	BTBD10	ENSG00000148925
chr11	14651045	14651095	forward_readgroup_48056	82	+	3194	46	13	7	0	0	0	0	intron	PDE3B	ENSG00000152270
chr11	27496750	27496787	reverse_readgroup_45638	82	-	2212	55	23	9	0	0	0	0	UTR3	LIN7C	ENSG00000148943
chr11	47471009	47471059	reverse_readgroup_47076	82	-	3341	54	25	10	0	0	0	0	UTR3	CELF1	ENSG00000149187
chr11	61799769	61799819	reverse_readgroup_47742	82	-	3779	49	25	14	0	0	0	0	UTR3	FADS1	ENSG00000149485
chr11	62593559	62593597	reverse_readgroup_47808	82	-	2812	27	49	12	0	0	0	0	UTR3	MTA2	ENSG00000149480
chr11	103057835	103057885	reverse_readgroup_51432	82	-	18413	188	65	16	0	0	0	0	UTR3	DCUN1D5	ENSG00000137692
chr11	115440068	115440107	reverse_readgroup_52687	82	-	2448	46	31	12	0	0	0	0	intron	CADM1	ENSG00000182985
chr11	116954697	116954730	reverse_readgroup_52837	82	-	2295	36	20	4	0	0	0	0	intron	SIK3	ENSG00000160584
chr12	1203813	1203863	forward_readgroup_58796	82	+	5112	44	87	10	0	0	0	0	intron	ERC1	ENSG00000082805
chr12	11100926	11100959	reverse_readgroup_55635	82	-	2448	56	15	10	0	0	0	0	multigenic	PRH1,TAS2R14	ENSG00000212127,ENSG00000231887
chr12	12721814	12721864	forward_readgroup_60905	82	+	3952	56	43	13	0	0	0	0	UTR3	CDKN1B	ENSG00000111276
chr12	14500323	14500361	forward_readgroup_61243	82	+	2835	33	22	5	0	0	0	0	UTR3	ATF7IP	ENSG00000171681
chr12	21508521	21508556	forward_readgroup_61960	82	+	2164	48	15	10	0	0	0	0	UTR3	GOLT1B	ENSG00000111711
chr12	25208996	25209046	reverse_readgroup_56811	82	-	4492	67	26	10	0	0	0	0	UTR3	KRAS	ENSG00000133703
chr12	27324927	27324977	forward_readgroup_62590	82	+	3352	58	34	5	0	0	0	0	UTR3	STK38L	ENSG00000211455
chr12	29390477	29390526	forward_readgroup_63111	82	+	2613	34	25	10	0	0	0	0	lncRNA	OVCH1-AS1	ENSG00000257599
chr12	29392220	29392270	forward_readgroup_63131	82	+	11983	179	28	11	0	0	0	0	lncRNA	OVCH1-AS1	ENSG00000257599
chr12	43787268	43787309	forward_readgroup_64173	82	+	2594	48	38	6	0	0	0	0	UTR3	IRAK4	ENSG00000198001
chr12	68828813	68828863	forward_readgroup_68435	82	+	2686	59	19	13	0	0	0	0	UTR3	MDM2	ENSG00000135679
chr12	76810154	76810187	forward_readgroup_69681	82	+	2565	49	35	8	0	0	0	0	intron	ZDHHC17	ENSG00000186908
chr12	92123733	92123766	reverse_readgroup_64667	82	-	2546	8	46	6	0.001	0	0.001	0.001	lncRNA	LINC01619	ENSG00000257242
chr12	98735267	98735308	forward_readgroup_71547	82	+	2769	53	16	12	0	0	0	0	UTR3	APAF1	ENSG00000120868
chr12	99818432	99818468	reverse_readgroup_65789	82	-	2901	40	15	10	0	0	0	0	intron	ANKS1B	ENSG00000185046
chr12	133092625	133092663	forward_readgroup_75406	82	+	3024	45	10	6	0	0	0	0	intron	ZNF140	ENSG00000196387
chr12	133106196	133106246	forward_readgroup_75420	82	+	5086	50	19	12	0	0	0	0	UTR3	ZNF140	ENSG00000196387
chr13	21373451	21373486	reverse_readgroup_70459	82	-	2537	40	31	10	0	0	0	0	UTR3	ZDHHC20	ENSG00000180776
chr13	36331164	36331209	reverse_readgroup_72147	82	-	2701	57	11	13	0	0	0	0	intron	SPART	ENSG00000133104
chr13	39675815	39675854	forward_readgroup_78323	82	+	3075	59	25	12	0	0	0	0	intron	COG6	ENSG00000133103
chr13	44537173	44537207	reverse_readgroup_73716	82	-	2561	63	10	10	0	0	0	0	intron	TSC22D1	ENSG00000102804
chr13	48031650	48031689	reverse_readgroup_74287	82	-	2363	52	23	7	0	0	0	0	intron	SUCLA2	ENSG00000136143
chr13	93853563	93853610	forward_readgroup_82368	82	+	3713	69	23	11	0	0	0	0	intron	GPC6	ENSG00000183098
chr14	21255106	21255120	reverse_readgroup_79694	82	-	1154	11	4	3	0	0.013	0	0	intron	HNRNPC	ENSG00000092199
chr14	24295516	24295564	reverse_readgroup_80199	82	-	3197	41	27	5	0	0	0	0	intron	DHRS1	ENSG00000157379
chr14	26465042	26465074	reverse_readgroup_80273	82	-	2510	35	26	12	0	0	0	0	intron	NOVA1	ENSG00000139910
chr14	32158207	32158236	forward_readgroup_85892	82	+	2326	43	22	5	0	0	0	0	UTR3	ARHGAP5	ENSG00000100852
chr14	36298840	36298876	reverse_readgroup_81221	82	-	2544	68	12	9	0	0	0	0	UTR3	MBIP	ENSG00000151332
chr14	37273916	37273963	forward_readgroup_86382	82	+	3382	53	24	13	0	0	0	0	intron	MIPOL1	ENSG00000151338
chr14	44928580	44928618	reverse_readgroup_81729	82	-	2964	49	41	5	0	0	0	0	UTR3	KLHL28	ENSG00000179454
chr14	50483664	50483696	reverse_readgroup_82291	82	-	2622	49	17	14	0	0	0	0	intron	MAP4K5	ENSG00000012983
chr14	57221015	57221042	reverse_readgroup_83214	82	-	2189	56	12	8	0	0	0	0	intron	EXOC5	ENSG00000070367
chr14	81305040	81305069	reverse_readgroup_85746	82	-	2356	60	4	8	0	0.084	0	0	intron	STON2	ENSG00000140022
chr15	35411658	35411695	reverse_readgroup_89308	82	-	2683	39	16	8	0	0	0	0	intron	DPH6	ENSG00000134146
chr15	41765963	41765995	forward_readgroup_96213	82	+	2541	46	22	14	0	0	0	0	intron	MGA	ENSG00000174197
chr15	42257754	42257789	reverse_readgroup_89930	82	-	2731	78	13	9	0	0	0	0	intron	TMEM87A	ENSG00000103978
chr15	47617369	47617419	forward_readgroup_97069	82	+	2808	62	15	10	0	0	0	0	intron	SEMA6D	ENSG00000137872
chr15	49127227	49127277	reverse_readgroup_90980	82	-	3363	42	31	8	0	0	0	0	UTR3	COPS2	ENSG00000166200
chr15	55181214	55181264	reverse_readgroup_91668	82	-	2567	61	18	7	0	0	0	0	UTR3	RSL24D1	ENSG00000137876
chr15	56971798	56971848	forward_readgroup_98009	82	+	2814	65	17	9	0	0	0	0	intron	TCF12	ENSG00000140262
chr15	60496461	60496506	reverse_readgroup_92829	82	-	3159	67	7	8	0	0.012	0	0	UTR3	RORA	ENSG00000069667
chr15	66708669	66708719	forward_readgroup_99115	82	+	4433	84	11	7	0	0.001	0	0	intron	SMAD6	ENSG00000137834
chr15	77111526	77111573	reverse_readgroup_95583	82	-	3484	61	35	3	0	0	0	0	UTR3	PEAK1	ENSG00000173517
chr15	81343062	81343099	forward_readgroup_101612	82	+	2878	56	13	13	0	0	0	0	lncRNA	TMC3-AS1	ENSG00000259343
chr15	83196634	83196676	reverse_readgroup_96484	82	-	3242	33	26	14	0	0	0	0	intron	HDGFL3	ENSG00000166503
chr15	98681076	98681113	forward_readgroup_103374	82	+	2367	41	10	6	0	0	0	0	intron	IGF1R	ENSG00000140443
chr15	99716372	99716392	forward_readgroup_103812	82	+	1473	9	8	3	0	0	0	0	UTR3	MEF2A	ENSG00000068305
chr16	24792310	24792357	forward_readgroup_107217	82	+	3568	53	34	9	0	0	0	0	intron	TNRC6A	ENSG00000090905
chr16	24824576	24824626	forward_readgroup_107245	82	+	2988	69	14	13	0	0	0	0	UTR3	TNRC6A	ENSG00000090905
chr16	53137893	53137927	forward_readgroup_109116	82	+	2646	42	16	7	0	0	0	0	intron	CHD9	ENSG00000177200
chr16	67638618	67638662	forward_readgroup_110349	82	+	2869	36	12	5	0	0	0	0	UTR3	CTCF	ENSG00000102974
chr16	79743036	79743066	reverse_readgroup_104927	82	-	2069	65	78	3	0	0	0	0	lncRNA	MAFTRR	ENSG00000261390
chr17	2416747	2416793	reverse_readgroup_106598	82	-	3999	69	31	9	0	0	0	0	UTR3	METTL16	ENSG00000127804
chr17	7854350	7854400	forward_readgroup_113867	82	+	3128	51	27	8	0	0	0	0	UTR3	KDM6B	ENSG00000132510
chr17	9553401	9553437	reverse_readgroup_107887	82	-	2280	33	13	7	0	0	0	0	intron	STX8	ENSG00000170310
chr17	17876732	17876782	reverse_readgroup_108791	82	-	3357	72	24	9	0	0	0	0	intron	TOM1L2	ENSG00000175662
chr17	27535095	27535145	forward_readgroup_115847	82	+	2830	54	23	10	0	0	0	0	intron	KSR1	ENSG00000141068
chr17	28906941	28906991	reverse_readgroup_109767	82	-	2632	53	11	4	0	0	0	0	UTR3	PHF12	ENSG00000109118
chr17	30120212	30120253	forward_readgroup_116330	82	+	2999	69	20	10	0	0	0	0	intron	NSRP1	ENSG00000126653
chr17	30805349	30805390	reverse_readgroup_110296	82	-	3205	57	22	10	0	0	0	0	intron	CRLF3	ENSG00000176390
chr17	31214590	31214628	forward_readgroup_116951	82	+	2986	51	17	10	0	0	0	0	intron	NF1	ENSG00000196712
chr17	32361032	32361065	forward_readgroup_117328	82	+	2618	53	13	9	0	0	0	0	intron	ZNF207	ENSG00000010244
chr17	45108897	45108947	forward_readgroup_119227	82	+	4512	38	28	8	0	0	0	0	UTR3	NMT1	ENSG00000136448
chr17	47682762	47682809	forward_readgroup_119605	82	+	2720	14	9	5	0	0	0	0	UTR3	KPNB1	ENSG00000108424
chr17	55393147	55393197	reverse_readgroup_113866	82	-	22869	730	165	18	0	0	0	0	UTR3	MMD	ENSG00000108960
chr17	58004393	58004443	reverse_readgroup_114167	82	-	3481	72	29	10	0	0	0	0	UTR3	SRSF1	ENSG00000136450
chr17	58998690	58998740	reverse_readgroup_114326	82	-	3743	62	16	11	0	0	0	0	UTR3	TRIM37	ENSG00000108395
chr17	80644758	80644808	forward_readgroup_124138	82	+	4334	68	26	8	0	0	0	0	intron	RPTOR	ENSG00000141564
chr18	9379567	9379610	forward_readgroup_125940	82	+	3042	19	19	6	0	0	0	0	intron	TWSG1	ENSG00000128791
chr18	21630827	21630839	forward_readgroup_126795	82	+	1359	4	6	2	0.021	0.001	0.027	0.03	UTR3	SNRPD1	ENSG00000167088
chr18	32267536	32267579	reverse_readgroup_120678	82	-	2733	49	9	7	0	0	0	0	UTR3	GAREM1	ENSG00000141441
chr18	55224415	55224443	reverse_readgroup_122672	82	-	8045	274	119	5	0	0	0	0	UTR3	TCF4	ENSG00000196628
chr19	338736	338774	reverse_readgroup_124337	82	-	2986	59	9	8	0	0.001	0	0	intron	MIER2	ENSG00000105556
chr19	7959355	7959398	reverse_readgroup_125499	82	-	2741	47	9	8	0	0	0	0	UTR3	ELAVL1	ENSG00000066044
chr19	12143182	12143223	reverse_readgroup_126296	82	-	3473	50	23	9	0	0	0	0	multigenic	ZNF625,ZNF625-ZNF20	ENSG00000213297,ENSG00000257591
chr19	16550887	16550901	reverse_readgroup_127135	82	-	1208	56	12	8	0	0	0	0	UTR3	SLC35E1	ENSG00000127526
chr19	21060003	21060051	forward_readgroup_134076	82	+	4551	121	65	13	0	0	0	0	UTR3	ZNF430	ENSG00000118620
chr19	21122037	21122062	forward_readgroup_134159	82	+	1887	61	12	10	0	0	0	0	UTR3	ZNF714	ENSG00000160352
chr19	31242009	31242059	reverse_readgroup_128429	82	-	3034	53	25	10	0	0	0	0	intron	TSHZ3	ENSG00000121297
chr19	48221772	48221810	reverse_readgroup_133030	82	-	2637	34	28	4	0	0	0	0	UTR3	CARD8	ENSG00000105483
chr19	57793694	57793718	forward_readgroup_143463	82	+	1879	50	16	13	0	0	0	0	UTR3	ZNF586	ENSG00000083828
chr2	3660358	3660403	forward_readgroup_144336	82	+	2784	61	17	9	0	0	0	0	intron	ALLC	ENSG00000151360
chr2	8683923	8683963	forward_readgroup_144462	82	+	2566	76	15	11	0	0	0	0	UTR3	ID2	ENSG00000115738
chr2	9404987	9405001	forward_readgroup_144520	82	+	1033	3	2	1	0.043	0.154	0.054	0.059	UTR3	ASAP2	ENSG00000151693
chr2	29221566	29221591	reverse_readgroup_137278	82	-	2050	81	83	1	0	0	0	0	intron	ALK	ENSG00000171094
chr2	37251106	37251140	reverse_readgroup_137851	82	-	2667	59	16	7	0	0	0	0	UTR3	PRKD3	ENSG00000115825
chr2	39327233	39327273	reverse_readgroup_138330	82	-	2571	57	14	7	0	0	0	0	intron	MAP4K3	ENSG00000011566
chr2	44500003	44500035	forward_readgroup_147766	82	+	2590	54	16	8	0	0	0	0	intron	CAMKMT	ENSG00000143919
chr2	45885552	45885578	forward_readgroup_147968	82	+	2094	57	15	6	0	0	0	0	intron	PRKCE	ENSG00000171132
chr2	53553227	53553263	reverse_readgroup_139311	82	-	2405	41	22	12	0	0	0	0	intron	ASB3	ENSG00000115239
chr2	63891269	63891319	forward_readgroup_149653	82	+	12840	382	30	11	0	0	0	0	UTR3	UGP2	ENSG00000169764
chr2	68502615	68502655	forward_readgroup_150028	82	+	2464	51	19	8	0	0	0	0	intron	APLF	ENSG00000169621
chr2	69904314	69904361	forward_readgroup_150205	82	+	2525	53	18	9	0	0	0	0	multigenic	MXD1,SNRNP27	ENSG00000059728,ENSG00000124380
chr2	71078612	71078644	forward_readgroup_150374	82	+	2338	46	35	6	0	0	0	0	UTR3	NAGK	ENSG00000124357
chr2	71294633	71294674	forward_readgroup_150409	82	+	2912	71	21	9	0	0	0	0	intron	ZNF638	ENSG00000075292
chr2	77561165	77561202	reverse_readgroup_142554	82	-	2705	57	21	12	0	0	0	0	intron	LRRTM4	ENSG00000176204
chr2	86020884	86020926	reverse_readgroup_143062	82	-	2874	53	16	10	0	0	0	0	UTR3	POLR1A	ENSG00000068654
chr2	86214612	86214651	reverse_readgroup_143125	82	-	2575	29	13	6	0	0	0	0	UTR3	REEP1	ENSG00000068615
chr2	119981416	119981466	forward_readgroup_154556	82	+	3464	89	19	13	0	0	0	0	UTR3	PTPN4	ENSG00000088179
chr2	132255010	132255053	reverse_readgroup_146555	82	-	2832	57	62	3	0	0	0	0	intron	ANKRD30BL	ENSG00000163046
chr2	141996343	141996385	reverse_readgroup_147526	82	-	2346	54	11	4	0	0	0	0	intron	LRP1B	ENSG00000168702
chr2	148871067	148871101	reverse_readgroup_147981	82	-	2244	43	14	4	0	0	0	0	lncRNA	KIF5C-AS1	ENSG00000231079
chr2	163608801	163608839	reverse_readgroup_149171	82	-	2818	51	9	6	0	0.001	0	0	UTR3	FIGN	ENSG00000182263
chr2	169637767	169637817	forward_readgroup_157904	82	+	3182	65	15	15	0	0	0	0	UTR3	PPIG	ENSG00000138398
chr2	175178975	175179006	reverse_readgroup_150729	82	-	2477	64	10	6	0	0	0	0	intron	ATP5MC3	ENSG00000154518
chr2	186723558	186723585	forward_readgroup_160422	82	+	2180	52	9	8	0	0	0	0	intron	FAM171B	ENSG00000144369
chr2	191694966	191695016	forward_readgroup_161080	82	+	3659	4	131	2	0.168	0	0.552	0.553	UTR3	NABP1	ENSG00000173559
chr2	196137400	196137450	reverse_readgroup_152266	82	-	4923	94	22	18	0	0	0	0	UTR3	STK17B	ENSG00000081320
chr2	197535690	197535724	forward_readgroup_161303	82	+	2330	57	17	9	0	0	0	0	multigenic	HSPE1-MOB4,MOB4	ENSG00000115540,ENSG00000270757
chr2	205100735	205100770	forward_readgroup_162572	82	+	2791	55	26	4	0	0	0	0	intron	PARD3B	ENSG00000116117
chr2	206515117	206515150	forward_readgroup_162786	82	+	2221	57	9	9	0	0	0	0	intron	ADAM23	ENSG00000114948
chr2	207603983	207604026	forward_readgroup_163001	82	+	2248	55	6	13	0	0.009	0	0	UTR3	CREB1	ENSG00000118260
chr2	212334903	212334935	reverse_readgroup_154202	82	-	2552	59	7	7	0	0.004	0	0	intron	ERBB4	ENSG00000178568
chr2	213058663	213058687	reverse_readgroup_154424	82	-	1958	81	83	1	0	0	0	0	intron	IKZF2	ENSG00000030419
chr2	216125102	216125135	forward_readgroup_163525	82	+	2596	45	33	4	0	0	0	0	intron	XRCC5	ENSG00000079246
chr2	231161777	231161824	forward_readgroup_164797	82	+	3501	80	22	14	0	0	0	0	UTR3	PSMD1	ENSG00000173692
chr2	232761948	232761982	forward_readgroup_165095	82	+	2243	48	11	9	0	0	0	0	intron	GIGYF2	ENSG00000204120
chr20	5115156	5115206	reverse_readgroup_157454	82	-	3483	38	22	9	0	0	0	0	UTR3	PCNA	ENSG00000132646
chr20	5994995	5995045	forward_readgroup_167111	82	+	3973	141	21	17	0	0	0	0	UTR3	MCM8	ENSG00000125885
chr20	14135161	14135195	forward_readgroup_168015	82	+	2225	48	9	7	0	0	0	0	intron	MACROD2	ENSG00000172264
chr20	14691270	14691308	forward_readgroup_168141	82	+	2536	57	29	11	0	0	0	0	intron	MACROD2	ENSG00000172264
chr20	35654629	35654679	reverse_readgroup_159671	82	-	6016	130	44	14	0	0	0	0	multigenic	CPNE1,RBM12	ENSG00000214078,ENSG00000244462
chr20	35700915	35700965	forward_readgroup_170089	82	+	3139	22	61	5	0	0	0	0	UTR3	ROMO1	ENSG00000125995
chr20	46366558	46366593	reverse_readgroup_160794	82	-	2638	63	7	11	0	0.005	0	0	UTR3	ELMO2	ENSG00000062598
chr20	56404190	56404240	forward_readgroup_172077	82	+	3090	55	43	11	0	0	0	0	UTR3	CSTF1	ENSG00000101138
chr20	62797114	62797158	forward_readgroup_172915	82	+	2678	55	10	6	0	0	0	0	CDS	MRGBP	ENSG00000101189
chr20	62841039	62841089	forward_readgroup_172925	82	+	2883	45	90	7	0	0	0	0	UTR3	COL9A3	ENSG00000092758
chr21	9079880	9079923	reverse_readgroup_162541	82	-	3320	42	21	7	0	0	0	0	lncRNA	TEKT4P2	ENSG00000291050
chr21	32543683	32543720	reverse_readgroup_164380	82	-	2920	64	24	13	0	0	0	0	multigenic	CFAP298-TCP10L,TCP10L	ENSG00000242220,ENSG00000265590
chr21	44225453	44225503	reverse_readgroup_165721	82	-	3316	55	21	8	0	0	0	0	UTR3	ICOSLG	ENSG00000160223
chr22	30932357	30932393	reverse_readgroup_168106	82	-	2490	48	28	10	0	0	0	0	UTR3	MORC2	ENSG00000133422
chr22	41436595	41436645	reverse_readgroup_169474	82	-	3870	78	35	10	0	0	0	0	CDS	TOB2	ENSG00000183864
chr22	41827036	41827086	forward_readgroup_180690	82	+	4528	109	37	15	0	0	0	0	UTR3	CCDC134	ENSG00000100147
chr22	42046392	42046442	forward_readgroup_180798	82	+	4322	13	78	5	0	0	0	0	intron	WBP2NL	ENSG00000183066
chr22	49963590	49963640	forward_readgroup_181473	82	+	4659	71	37	13	0	0	0	0	UTR3	PIM3	ENSG00000198355
chr3	4441663	4441709	reverse_readgroup_170875	82	-	3360	30	33	7	0	0	0	0	intron	SUMF1	ENSG00000144455
chr3	11709529	11709568	reverse_readgroup_171581	82	-	2449	45	22	9	0	0	0	0	intron	VGLL4	ENSG00000144560
chr3	24984476	24984526	forward_readgroup_184924	82	+	3188	77	6	17	0	0.032	0	0	intron	RARB	ENSG00000077092
chr3	29435611	29435645	forward_readgroup_185259	82	+	2674	30	24	6	0	0	0	0	intron	RBMS3	ENSG00000144642
chr3	37277438	37277474	forward_readgroup_185923	82	+	2397	69	9	10	0	0	0	0	intron	GOLGA4	ENSG00000144674
chr3	44440521	44440565	reverse_readgroup_174440	82	-	3151	58	13	8	0	0	0	0	UTR3	ZNF445	ENSG00000185219
chr3	49033304	49033344	reverse_readgroup_175261	82	-	2591	71	12	11	0	0	0	0	intron	QRICH1	ENSG00000198218
chr3	54910393	54910430	forward_readgroup_188560	82	+	2450	48	21	6	0	0	0	0	intron	CACNA2D3	ENSG00000157445
chr3	61658264	61658306	forward_readgroup_189210	82	+	2473	57	21	9	0	0	0	0	intron	PTPRG	ENSG00000144724
chr3	62296648	62296698	forward_readgroup_189556	82	+	3505	84	18	13	0	0	0	0	UTR3	PTPRG	ENSG00000144724
chr3	94055238	94055282	forward_readgroup_191149	82	+	3895	47	42	9	0	0	0	0	UTR3	ARL13B	ENSG00000169379
chr3	107181309	107181351	reverse_readgroup_179890	82	-	2506	42	18	11	0	0	0	0	lncRNA	LINC00882	ENSG00000242759
chr3	108056244	108056280	reverse_readgroup_179959	82	-	2799	61	15	12	0	0	0	0	intron	CD47	ENSG00000196776
chr3	108558358	108558390	reverse_readgroup_180050	82	-	2554	54	17	10	0	0	0	0	intron	CIP2A	ENSG00000163507
chr3	113003491	113003530	forward_readgroup_192634	82	+	2595	31	22	7	0	0	0	0	intron	GTPBP8	ENSG00000163607
chr3	125310474	125310514	reverse_readgroup_181885	82	-	3036	53	12	14	0	0	0	0	intron	ZNF148	ENSG00000163848
chr3	129478089	129478129	forward_readgroup_193894	82	+	2920	58	10	6	0	0	0	0	UTR3	IFT122	ENSG00000163913
chr3	129651379	129651421	reverse_readgroup_182330	82	-	2912	60	16	6	0	0	0	0	UTR3	TMCC1	ENSG00000172765
chr3	144015553	144015590	forward_readgroup_195499	82	+	2961	53	34	16	0	0	0	0	intron	DIPK2A	ENSG00000181744
chr3	150413168	150413209	forward_readgroup_195788	82	+	2727	65	24	12	0	0	0	0	intron	TSC22D2	ENSG00000196428
chr3	152264970	152265006	reverse_readgroup_184399	82	-	2770	40	25	9	0	0	0	0	lncRNA	MBNL1-AS1	ENSG00000229619
chr3	179394736	179394775	forward_readgroup_199118	82	+	2741	27	18	5	0	0	0	0	UTR3	MFN1	ENSG00000171109
chr3	184356818	184356854	reverse_readgroup_187033	82	-	2330	57	8	11	0	0.001	0	0	UTR3	CLCN2	ENSG00000114859
chr4	1835122	1835165	reverse_readgroup_188942	82	-	2756	25	29	8	0	0	0	0	intron	LETM1	ENSG00000168924
chr4	4710873	4710901	forward_readgroup_202079	82	+	2298	59	7	7	0	0.003	0	0	lncRNA	STX18-AS1	ENSG00000247708
chr4	17864892	17864942	reverse_readgroup_190320	82	-	3131	71	20	11	0	0	0	0	UTR3	LCORL	ENSG00000178177
chr4	20362456	20362493	forward_readgroup_203179	82	+	2441	55	9	11	0	0	0	0	intron	SLIT2	ENSG00000145147
chr4	26363936	26363964	forward_readgroup_203850	82	+	2268	48	14	11	0	0	0	0	intron	RBPJ	ENSG00000168214
chr4	30948055	30948105	forward_readgroup_204433	82	+	4885	134	28	10	0	0	0	0	intron	PCDH7	ENSG00000169851
chr4	38943935	38943975	forward_readgroup_204828	82	+	2281	53	20	9	0	0	0	0	UTR3	FAM114A1	ENSG00000197712
chr4	56421308	56421352	reverse_readgroup_192812	82	-	3088	33	39	10	0	0	0	0	intron	PPAT	ENSG00000128059
chr4	86754773	86754805	forward_readgroup_208690	82	+	2514	39	17	5	0	0	0	0	intron	PTPN13	ENSG00000163629
chr4	99035258	99035284	forward_readgroup_209863	82	+	2092	53	31	7	0	0	0	0	intron	METAP1	ENSG00000164024
chr4	102796891	102796941	reverse_readgroup_196617	82	-	3678	63	15	13	0	0	0	0	UTR3	UBE2D3	ENSG00000109332
chr4	105713458	105713489	forward_readgroup_210180	82	+	2490	69	6	12	0	0.013	0	0	intron	GSTCD	ENSG00000138780
chr4	105749135	105749163	forward_readgroup_210222	82	+	2272	70	15	9	0	0	0	0	intron	GSTCD	ENSG00000138780
chr4	106294909	106294958	reverse_readgroup_197109	82	-	2853	59	20	8	0	0	0	0	intron	TBCK	ENSG00000145348
chr4	113901280	113901314	reverse_readgroup_197919	82	-	2759	65	11	9	0	0	0	0	UTR3	ARSJ	ENSG00000180801
chr4	120059585	120059635	reverse_readgroup_198360	82	-	3942	82	21	16	0	0	0	0	UTR3	MAD2L1	ENSG00000164109
chr4	127721232	127721281	forward_readgroup_212403	82	+	2979	68	12	7	0	0	0	0	UTR3	INTU	ENSG00000164066
chr4	128977441	128977482	reverse_readgroup_199105	82	-	2844	47	30	11	0	0	0	0	intron	SCLT1	ENSG00000151466
chr4	142026385	142026430	reverse_readgroup_199937	82	-	2854	30	86	9	0	0	0	0	UTR3	INPP4B	ENSG00000109452
chr4	145856347	145856380	reverse_readgroup_200268	82	-	2614	62	12	8	0	0	0	0	intron	ZNF827	ENSG00000151612
chr4	154535832	154535865	reverse_readgroup_201286	82	-	2659	55	9	6	0	0	0	0	UTR3	PLRG1	ENSG00000171566
chr4	155346626	155346668	reverse_readgroup_201332	82	-	3381	61	15	10	0	0	0	0	UTR3	MAP9	ENSG00000164114
chr4	156762483	156762522	reverse_readgroup_201386	82	-	2519	43	6	11	0	0.014	0	0	UTR3	PDGFC	ENSG00000145431
chr4	158908013	158908048	forward_readgroup_214805	82	+	2515	54	27	7	0	0	0	0	UTR3	FNIP2	ENSG00000052795
chr4	163501275	163501325	forward_readgroup_215021	82	+	3057	57	22	9	0	0	0	0	intron	TMA16	ENSG00000198498
chr4	184756119	184756168	reverse_readgroup_202852	82	-	3149	39	21	10	0	0	0	0	UTR3	ACSL1	ENSG00000151726
chr5	470683	470721	reverse_readgroup_203296	82	-	2915	65	18	7	0	0	0	0	multigenic	SLC9A3,SLC9A3-OT1	ENSG00000066230,ENSG00000188242
chr5	615852	615890	forward_readgroup_217102	82	+	2678	54	7	4	0	0.005	0	0	intron	CEP72	ENSG00000112877
chr5	21474582	21474632	forward_readgroup_218356	82	+	3157	49	31	12	0	0	0	0	lncRNA	GUSBP1	ENSG00000291102
chr5	37714912	37714956	forward_readgroup_219641	82	+	2552	73	14	14	0	0	0	0	intron	WDR70	ENSG00000082068
chr5	41854968	41854999	reverse_readgroup_205945	82	-	2511	58	5	5	0	0.039	0	0	intron	OXCT1	ENSG00000083720
chr5	61411858	61411900	forward_readgroup_221315	82	+	2583	44	16	6	0	0	0	0	intron	ZSWIM6	ENSG00000130449
chr5	67169525	67169571	forward_readgroup_222559	82	+	3167	68	25	12	0	0	0	0	UTR3	MAST4	ENSG00000069020
chr5	72831519	72831562	forward_readgroup_223249	82	+	3305	67	16	15	0	0	0	0	intron	TNPO1	ENSG00000083312
chr5	75521374	75521418	forward_readgroup_223829	82	+	2617	50	10	5	0	0	0	0	intron	POLK	ENSG00000122008
chr5	83127169	83127213	forward_readgroup_225032	82	+	2897	6	87	5	0.023	0	0.034	0.038	intron	XRCC4	ENSG00000152422
chr5	93452904	93452933	reverse_readgroup_210660	82	-	2369	59	9	8	0	0	0	0	lncRNA	NR2F1-AS1	ENSG00000237187
chr5	93543634	93543674	reverse_readgroup_210726	82	-	3095	45	16	4	0	0	0	0	lncRNA	NR2F1-AS1	ENSG00000237187
chr5	94753454	94753490	reverse_readgroup_211039	82	-	2892	19	52	9	0	0	0	0	intron	MCTP1	ENSG00000175471
chr5	98779666	98779698	forward_readgroup_226704	82	+	2590	50	6	3	0	0.015	0	0	CDS	RGMB	ENSG00000174136
chr5	110762059	110762097	forward_readgroup_227758	82	+	2870	33	40	5	0	0	0	0	UTR3	SLC25A46	ENSG00000164209
chr5	116214296	116214324	forward_readgroup_228604	82	+	2253	49	69	6	0	0	0	0	intron	COMMD10	ENSG00000145781
chr5	131205331	131205381	forward_readgroup_230364	82	+	4307	104	46	16	0	0	0	0	UTR3	LYRM7	ENSG00000186687
chr5	134628142	134628190	reverse_readgroup_215582	82	-	3010	53	39	10	0	0	0	0	intron	SAR1B	ENSG00000152700
chr5	141402042	141402069	forward_readgroup_232381	82	+	2180	31	11	6	0	0	0	0	multigenic	PCDHGA1,PCDHGA2,PCDHGA3,PCDHGA4,PCDHGA5,PCDHGA6,PCDHGA7,PCDHGA8,PCDHGB1,PCDHGB2,PCDHGB3,PCDHGB4,PCDHGB5	ENSG00000081853,ENSG00000204956,ENSG00000253485,ENSG00000253537,ENSG00000253731,ENSG00000253767,ENSG00000253910,ENSG00000253953,ENSG00000254221,ENSG00000254245,ENSG00000262209,ENSG00000262576,ENSG00000276547
chr5	147714353	147714385	reverse_readgroup_217177	82	-	2604	38	10	7	0	0	0	0	intron	JAKMIP2	ENSG00000176049
chr5	151808876	151808919	forward_readgroup_233624	82	+	2885	16	25	8	0	0	0	0	UTR3	G3BP1	ENSG00000145907
chr5	154475147	154475174	reverse_readgroup_217708	82	-	2152	55	19	8	0	0	0	0	UTR3	HAND1	ENSG00000113196
chr5	163518917	163518967	forward_readgroup_234481	82	+	3845	87	19	12	0	0	0	0	UTR3	MAT2B	ENSG00000038274
chr5	171963287	171963298	reverse_readgroup_218752	82	-	678	8	5	3	0	0	0	0	intron	FBXW11	ENSG00000072803
chr5	173940883	173940914	forward_readgroup_235191	82	+	2209	55	14	10	0	0	0	0	intron	CPEB4	ENSG00000113742
chr5	179761681	179761724	forward_readgroup_236062	82	+	2833	38	21	7	0	0	0	0	intron	MAML1	ENSG00000161021
chr5	179863354	179863400	reverse_readgroup_219520	82	-	2607	78	12	11	0	0	0	0	UTR3	TBC1D9B	ENSG00000197226
chr6	1314138	1314183	forward_readgroup_236686	82	+	3203	54	20	10	0	0	0	0	UTR3	FOXQ1	ENSG00000164379
chr6	5148620	5148645	reverse_readgroup_220704	82	-	1351	23	5	4	0	0.005	0	0	intron	LYRM4	ENSG00000214113
chr6	7608983	7609028	forward_readgroup_237553	82	+	2430	59	28	14	0	0	0	0	UTR3	SNRNP48	ENSG00000168566
chr6	15321007	15321038	forward_readgroup_238445	82	+	2358	66	5	9	0	0.032	0	0	intron	JARID2	ENSG00000008083
chr6	18225510	18225553	reverse_readgroup_221999	82	-	8888	140	79	17	0	0	0	0	UTR3	DEK	ENSG00000124795
chr6	28151288	28151338	forward_readgroup_240312	82	+	3183	67	25	13	0	0	0	0	intron	ZKSCAN8	ENSG00000198315
chr6	42868349	42868399	forward_readgroup_241997	82	+	3208	43	34	11	0	0	0	0	UTR3	BICRAL	ENSG00000112624
chr6	43620854	43620904	reverse_readgroup_224880	82	-	2906	58	16	11	0	0	0	0	UTR3	GTPBP2	ENSG00000172432
chr6	47606770	47606808	forward_readgroup_242719	82	+	2473	67	10	7	0	0	0	0	intron	CD2AP	ENSG00000198087
chr6	52264465	52264515	reverse_readgroup_225533	82	-	3089	37	12	8	0	0	0	0	UTR3	MCM3	ENSG00000112118
chr6	54942359	54942409	forward_readgroup_243164	82	+	3589	71	21	13	0	0	0	0	UTR3	FAM83B	ENSG00000168143
chr6	73593378	73593418	reverse_readgroup_226874	82	-	2644	68	28	12	0	0	0	0	UTR3	SLC17A5	ENSG00000119899
chr6	79229192	79229219	reverse_readgroup_227572	82	-	2177	52	25	10	0	0	0	0	intron	HMGN3	ENSG00000118418
chr6	82948471	82948521	reverse_readgroup_228058	82	-	3827	64	8	10	0	0.01	0	0	intron	UBE3D	ENSG00000118420
chr6	87262342	87262392	forward_readgroup_246451	82	+	2999	52	15	12	0	0	0	0	UTR3	ZNF292	ENSG00000188994
chr6	89486968	89486997	forward_readgroup_246805	82	+	1709	14	65	4	0	0	0	0	intron	ANKRD6	ENSG00000135299
chr6	93265797	93265836	reverse_readgroup_229801	82	-	2122	62	7	7	0	0.002	0	0	intron	EPHA7	ENSG00000135333
chr6	93309643	93309681	reverse_readgroup_229833	82	-	2579	52	12	11	0	0	0	0	intron	EPHA7	ENSG00000135333
chr6	93322445	93322479	reverse_readgroup_229847	82	-	2414	40	19	8	0	0	0	0	intron	EPHA7	ENSG00000135333
chr6	99410444	99410483	reverse_readgroup_230653	82	-	2890	55	14	15	0	0	0	0	intron	PNISR	ENSG00000132424
chr6	107153121	107153154	reverse_readgroup_231649	82	-	2251	46	15	8	0	0	0	0	UTR3	PDSS2	ENSG00000164494
chr6	111228372	111228409	forward_readgroup_248615	82	+	2726	70	22	5	0	0	0	0	UTR3	SLC16A10	ENSG00000112394
chr6	116701843	116701884	forward_readgroup_249248	82	+	3130	64	10	11	0	0	0	0	intron	KPNA5	ENSG00000196911
chr6	126153285	126153332	forward_readgroup_250630	82	+	3529	23	34	7	0	0	0	0	intron	TRMT11	ENSG00000066651
chr6	133357897	133357934	forward_readgroup_251356	82	+	2952	56	17	12	0	0	0	0	intron	EYA4	ENSG00000112319
chr6	136528880	136528921	reverse_readgroup_235446	82	-	2384	51	19	8	0	0	0	0	intron	MAP7	ENSG00000135525
chr6	144559700	144559731	forward_readgroup_252592	82	+	2501	64	9	9	0	0	0	0	intron	UTRN	ENSG00000152818
chr6	147390291	147390336	forward_readgroup_252909	82	+	2884	38	19	9	0	0	0	0	UTR3	STXBP5	ENSG00000164506
chr6	154841738	154841788	forward_readgroup_253998	82	+	3153	49	23	9	0	0	0	0	intron	TIAM2	ENSG00000146426
chr6	158511164	158511205	forward_readgroup_254746	82	+	2538	45	14	10	0	0	0	0	UTR3	TULP4	ENSG00000130338
chr6	161347519	161347555	reverse_readgroup_237678	82	-	2579	74	12	5	0	0	0	0	UTR3	PRKN	ENSG00000185345
chr7	18093673	18093709	forward_readgroup_258636	82	+	2782	49	14	9	0	0	0	0	intron	HDAC9	ENSG00000048052
chr7	30409453	30409495	forward_readgroup_260056	82	+	2662	44	11	9	0	0	0	0	lncRNA	LINC01176	ENSG00000281404
chr7	30802466	30802497	forward_readgroup_260108	82	+	2468	42	36	13	0	0	0	0	multigenic	INMT-MINDY4,MINDY4	ENSG00000106125,ENSG00000254959
chr7	36360546	36360580	reverse_readgroup_243002	82	-	2630	65	19	8	0	0	0	0	intron	MATCAP2	ENSG00000164542
chr7	44213866	44213908	forward_readgroup_261221	82	+	2510	48	13	9	0	0	0	0	UTR3	YKT6	ENSG00000106636
chr7	66711225	66711264	forward_readgroup_262407	82	+	2993	56	12	15	0	0	0	0	intron	RABGEF1	ENSG00000154710
chr7	66744082	66744122	forward_readgroup_262417	82	+	2575	3	61	1	0.19	0	0.474	0.475	intron	RABGEF1	ENSG00000154710
chr7	80217706	80217756	forward_readgroup_264087	82	+	3875	73	30	10	0	0	0	0	UTR3	GNAI1	ENSG00000127955
chr7	99563677	99563711	forward_readgroup_266200	82	+	2695	55	28	13	0	0	0	0	intron	ZNF655	ENSG00000197343
chr7	100968056	100968089	forward_readgroup_266579	82	+	2653	26	25	4	0	0	0	0	UTR3	MUC3A	ENSG00000169894
chr7	103219304	103219342	reverse_readgroup_248763	82	-	2619	86	17	7	0	0	0	0	lncRNA	DPY19L2P2	ENSG00000291139
chr7	107266086	107266125	reverse_readgroup_249472	82	-	3207	37	39	10	0	0	0	0	intron	COG5	ENSG00000164597
chr7	123729896	123729934	reverse_readgroup_251552	82	-	2610	55	20	10	0	0	0	0	intron	WASL	ENSG00000106299
chr7	127368995	127369036	reverse_readgroup_251845	82	-	2976	37	36	10	0	0	0	0	intron	ZNF800	ENSG00000048405
chr7	128769452	128769502	forward_readgroup_269541	82	+	5412	47	44	8	0	0	0	0	UTR3	CALU	ENSG00000128595
chr7	130506388	130506434	reverse_readgroup_252412	82	-	2490	54	6	8	0	0.013	0	0	UTR3	COPG2	ENSG00000158623
chr7	133034530	133034580	reverse_readgroup_252770	82	-	3344	9	26	3	0.002	0	0.002	0.002	intron	CHCHD3	ENSG00000106554
chr7	152135898	152135945	reverse_readgroup_254940	82	-	2839	58	18	7	0	0	0	0	UTR3	KMT2C	ENSG00000055609
chr8	6508804	6508836	forward_readgroup_273452	82	+	2237	56	12	7	0	0	0	0	intron	MCPH1	ENSG00000147316
chr8	6640144	6640185	forward_readgroup_273481	82	+	3247	56	24	8	0	0	0	0	intron	MCPH1	ENSG00000147316
chr8	17361062	17361105	reverse_readgroup_256983	82	-	3361	47	19	5	0	0	0	0	intron	MTMR7	ENSG00000003987
chr8	18866964	18867014	reverse_readgroup_257249	82	-	4165	134	31	10	0	0	0	0	intron	PSD3	ENSG00000156011
chr8	22486307	22486347	forward_readgroup_275197	82	+	2544	34	42	5	0	0	0	0	intron	PPP3CC	ENSG00000120910
chr8	30433866	30433893	forward_readgroup_276568	82	+	2187	53	18	9	0	0	0	0	intron	RBPMS	ENSG00000157110
chr8	38284772	38284808	reverse_readgroup_258962	82	-	2859	50	7	7	0	0.007	0	0	intron	NSD3	ENSG00000147548
chr8	43029697	43029734	forward_readgroup_277657	82	+	2397	51	13	6	0	0	0	0	UTR3	HOOK3	ENSG00000168172
chr8	56962931	56962955	reverse_readgroup_260367	82	-	1937	23	7	6	0	0.001	0	0	UTR3	BPNT2	ENSG00000104331
chr8	65736296	65736327	forward_readgroup_279155	82	+	2466	40	18	6	0	0	0	0	intron	MTFR1	ENSG00000066855
chr8	70269775	70269811	reverse_readgroup_261335	82	-	2349	53	10	6	0	0	0	0	intron	NCOA2	ENSG00000140396
chr8	70355783	70355822	reverse_readgroup_261368	82	-	2098	29	28	9	0	0	0	0	intron	NCOA2	ENSG00000140396
chr8	80488266	80488297	forward_readgroup_280410	82	+	2492	73	9	7	0	0	0	0	intron	ZBTB10	ENSG00000205189
chr8	80518272	80518309	forward_readgroup_280423	82	+	2915	67	9	12	0	0.001	0	0	intron	ZBTB10	ENSG00000205189
chr8	99200105	99200154	forward_readgroup_281789	82	+	2566	48	19	8	0	0	0	0	intron	VPS13B	ENSG00000132549
chr8	104196056	104196083	forward_readgroup_282337	82	+	2027	81	78	3	0	0	0	0	intron	RIMS2	ENSG00000176406
chr8	115413144	115413194	reverse_readgroup_265473	82	-	2642	67	23	6	0	0	0	0	UTR3	TRPS1	ENSG00000104447
chr8	125195527	125195561	forward_readgroup_283630	82	+	2638	64	10	9	0	0	0	0	intron	NSMCE2	ENSG00000156831
chr8	140516666	140516706	forward_readgroup_284357	82	+	2659	53	18	12	0	0	0	0	UTR3	CHRAC1	ENSG00000104472
chr9	14613098	14613148	reverse_readgroup_269593	82	-	3157	70	18	10	0	0	0	0	UTR3	ZDHHC21	ENSG00000175893
chr9	18927713	18927761	reverse_readgroup_269965	82	-	2803	54	11	10	0	0	0	0	UTR3	SAXO1	ENSG00000155875
chr9	20689278	20689311	forward_readgroup_286198	82	+	2356	64	7	8	0	0.003	0	0	intron	FOCAD	ENSG00000188352
chr9	37440047	37440067	reverse_readgroup_271739	82	-	1379	13	13	2	0	0	0	0	UTR3	ZBTB5	ENSG00000168795
chr9	88477430	88477480	forward_readgroup_289897	82	+	3278	56	28	8	0	0	0	0	UTR3	SPIN1	ENSG00000106723
chr9	124870629	124870679	forward_readgroup_293488	82	+	3147	59	11	7	0	0	0	0	intron	ARPC5L	ENSG00000136950
chr9	131490469	131490519	forward_readgroup_294861	82	+	11207	20	3	5	0.001	0.013	0.001	0.001	multigenic	PRRC2B,SNORD62B	ENSG00000231587,ENSG00000288701
chr9	131576772	131576822	reverse_readgroup_278686	82	-	3432	73	65	6	0	0	0	0	UTR3	RAPGEF1	ENSG00000107263
chrM	11274	11324	forward_readgroup_295765	82	+	4242	70	71	11	0	0	0	0	CDS	MT-ND4	ENSG00000198886
chrX	14920584	14920634	forward_readgroup_296952	82	+	2854	53	26	10	0	0	0	0	UTR3	MOSPD2	ENSG00000130150
chrX	17835850	17835900	reverse_readgroup_281029	82	-	3595	47	13	12	0	0	0	0	intron	RAI2	ENSG00000131831
chrX	19827527	19827563	reverse_readgroup_281197	82	-	2329	46	14	8	0	0	0	0	intron	SH3KBP1	ENSG00000147010
chrX	46466598	46466648	forward_readgroup_299209	82	+	4435	62	16	12	0	0	0	0	intron	KRBOX4	ENSG00000147121
chrX	46927314	46927343	forward_readgroup_299311	82	+	2274	46	21	7	0	0	0	0	intron	JADE3	ENSG00000102221
chrX	76178059	76178104	forward_readgroup_302059	82	+	2855	71	17	8	0	0	0	0	UTR3	PBDC1	ENSG00000102390
chrX	80809643	80809693	reverse_readgroup_286308	82	-	4339	14	29	5	0	0	0	0	UTR5	BRWD3	ENSG00000165288
chrX	101146153	101146194	forward_readgroup_303076	82	+	2438	47	4	6	0	0.09	0	0	CDS	CENPI	ENSG00000102384
chrX	103216755	103216796	forward_readgroup_303456	82	+	2437	48	18	15	0	0	0	0	UTR3	BEX4	ENSG00000102409
chrX	106706325	106706375	forward_readgroup_303765	82	+	3896	60	18	7	0	0	0	0	intron	RNF128	ENSG00000133135
chrX	108720089	108720139	reverse_readgroup_287669	82	-	3922	63	25	18	0	0	0	0	UTR3	IRS4	ENSG00000133124
chrX	119923427	119923458	reverse_readgroup_288600	82	-	2494	42	11	8	0	0	0	0	UTR3	NKAP	ENSG00000101882
chrX	130642454	130642484	reverse_readgroup_289404	82	-	2415	62	28	10	0	0	0	0	intron	ENOX2	ENSG00000165675
chrX	132919858	132919901	reverse_readgroup_289833	82	-	2276	52	21	6	0	0	0	0	intron	HS6ST2	ENSG00000171004
chrX	134894800	134894837	reverse_readgroup_290054	82	-	2923	37	17	4	0	0	0	0	intron	MOSPD1	ENSG00000101928
chr1	20834522	20834568	reverse_readgroup_2363	81.5	-	3436	53	24	15	0	0	0	0	intron	EIF4G3	ENSG00000075151
chr1	165911531	165911581	forward_readgroup_19669	81.5	+	4356	65	37	13	0	0	0	0	UTR3	UCK2	ENSG00000143179
chr1	166910410	166910460	reverse_readgroup_18819	81.5	-	12065	145	59	14	0	0	0	0	UTR3	ILDR2	ENSG00000143195
chr1	203801394	203801444	forward_readgroup_24456	81.5	+	3227	49	15	5	0	0	0	0	multigenic	ZBED6,ZC3H11A	ENSG00000058673,ENSG00000257315
chr1	241633851	241633901	reverse_readgroup_27793	81.5	-	2857	49	9	6	0	0.001	0	0	multigenic	CHML,OPN3	ENSG00000054277,ENSG00000203668
chr1	243291393	243291441	forward_readgroup_30083	81.5	+	3125	80	15	7	0	0	0	0	intron	SDCCAG8	ENSG00000054282
chr10	21985087	21985137	reverse_readgroup_31156	81.5	-	3015	55	18	13	0	0	0	0	intron	DNAJC1	ENSG00000136770
chr10	67917856	67917906	forward_readgroup_37189	81.5	+	3882	72	27	9	0	0	0	0	UTR3	SIRT1	ENSG00000096717
chr10	103591491	103591541	forward_readgroup_43385	81.5	+	7051	147	33	8	0	0	0	0	UTR3	NEURL1	ENSG00000107954
chr10	114977232	114977258	forward_readgroup_44813	81.5	+	1992	53	6	12	0	0.005	0	0	UTR3	TRUB1	ENSG00000165832
chr11	31722613	31722659	forward_readgroup_49258	81.5	+	3548	63	17	10	0	0	0	0	intron	ELP4	ENSG00000109911
chr11	102231175	102231207	forward_readgroup_55233	81.5	+	2310	31	28	9	0	0	0	0	UTR3	YAP1	ENSG00000137693
chr12	332120	332154	reverse_readgroup_54424	81.5	-	2716	40	14	11	0	0	0	0	intron	KDM5A	ENSG00000073614
chr12	38325261	38325311	forward_readgroup_63709	81.5	+	4345	47	30	8	0	0	0	0	UTR3	ALG10B	ENSG00000175548
chr12	48936357	48936405	reverse_readgroup_59775	81.5	-	3388	38	23	8	0	0	0	0	UTR3	ARF3	ENSG00000134287
chr12	49019091	49019141	reverse_readgroup_59845	81.5	-	6215	30	35	10	0	0	0	0	UTR3	KMT2D	ENSG00000167548
chr12	79775317	79775367	reverse_readgroup_63712	81.5	-	4095	99	49	11	0	0	0	0	UTR3	PPP1R12A	ENSG00000058272
chr12	116713770	116713820	reverse_readgroup_68062	81.5	-	2690	53	18	9	0	0	0	0	UTR3	SPRING1	ENSG00000111412
chr12	122584956	122584984	forward_readgroup_74441	81.5	+	1781	12	115	1	0	0	0	0	CDS	KNTC1	ENSG00000184445
chr13	49492092	49492142	forward_readgroup_79761	81.5	+	14405	460	79	19	0	0	0	0	UTR3	SETDB2	ENSG00000136169
chr13	49701204	49701230	reverse_readgroup_74499	81.5	-	2278	24	58	2	0	0	0	0	UTR3	KPNA3	ENSG00000102753
chr13	72710215	72710265	reverse_readgroup_76168	81.5	-	3317	70	14	8	0	0	0	0	UTR3	MZT1	ENSG00000204899
chr14	54842087	54842137	reverse_readgroup_82982	81.5	-	5622	117	60	12	0	0	0	0	UTR3	GCH1	ENSG00000131979
chr14	79862042	79862092	forward_readgroup_92141	81.5	+	2770	56	12	7	0	0	0	0	UTR3	NRXN3	ENSG00000021645
chr14	91271476	91271524	reverse_readgroup_86514	81.5	-	3570	22	47	12	0	0	0	0	UTR3	CCDC88C	ENSG00000015133
chr14	92494242	92494292	forward_readgroup_92763	81.5	+	2844	64	13	13	0	0	0	0	UTR3	SLC24A4	ENSG00000140090
chr14	102727097	102727147	forward_readgroup_93969	81.5	+	3445	86	21	18	0	0	0	0	UTR3	RCOR1	ENSG00000089902
chr15	25338346	25338396	reverse_readgroup_88304	81.5	-	3578	82	26	11	0	0	0	0	UTR3	UBE3A	ENSG00000114062
chr15	41301889	41301939	forward_readgroup_96042	81.5	+	3209	81	32	15	0	0	0	0	lncRNA	OIP5-AS1	ENSG00000247556
chr15	49126579	49126629	reverse_readgroup_90968	81.5	-	2850	72	19	11	0	0	0	0	UTR3	COPS2	ENSG00000166200
chr15	52550826	52550876	reverse_readgroup_91505	81.5	-	34113	638	160	21	0	0	0	0	UTR3	ARPP19	ENSG00000128989
chr15	96160697	96160747	reverse_readgroup_97107	81.5	-	3553	55	14	10	0	0	0	0	lncRNA	NR2F2-AS1	ENSG00000247809
chr16	3384585	3384635	reverse_readgroup_98649	81.5	-	3215	58	21	7	0	0	0	0	UTR3	ZSCAN32	ENSG00000140987
chr16	9105800	9105850	forward_readgroup_105526	81.5	+	17645	498	147	8	0	0	0	0	UTR3	HAPSTR1	ENSG00000182831
chr16	46955626	46955676	reverse_readgroup_101976	81.5	-	7442	141	38	11	0	0	0	0	UTR3	DNAJA2	ENSG00000069345
chr16	72784325	72784371	reverse_readgroup_104379	81.5	-	3044	52	23	13	0	0	0	0	UTR3	ZFHX3	ENSG00000140836
chr17	1435975	1436023	reverse_readgroup_106299	81.5	-	3639	70	12	14	0	0	0	0	intron	CRK	ENSG00000167193
chr17	31152991	31153041	forward_readgroup_116870	81.5	+	3548	62	31	15	0	0	0	0	intron	NF1	ENSG00000196712
chr17	40170793	40170843	forward_readgroup_118425	81.5	+	2864	57	21	13	0	0	0	0	UTR3	CASC3	ENSG00000108349
chr17	61685340	61685390	reverse_readgroup_114740	81.5	-	12367	176	52	13	0	0	0	0	UTR3	BRIP1	ENSG00000136492
chr17	82602303	82602321	forward_readgroup_124415	81.5	+	1427	13	46	7	0	0	0	0	UTR3	FOXK2	ENSG00000141568
chr18	11852201	11852251	forward_readgroup_126229	81.5	+	3769	56	43	9	0	0	0	0	multigenic	CHMP1B,GNAL	ENSG00000141404,ENSG00000255112
chr18	21524419	21524461	forward_readgroup_126761	81.5	+	2975	79	10	10	0	0	0	0	UTR3	GREB1L	ENSG00000141449
chr18	59328461	59328511	reverse_readgroup_123070	81.5	-	4046	99	16	15	0	0	0	0	UTR3	LMAN1	ENSG00000074695
chr19	1257472	1257522	forward_readgroup_131220	81.5	+	2629	63	11	12	0	0	0	0	UTR3	MIDN	ENSG00000167470
chr19	9565802	9565826	reverse_readgroup_125841	81.5	-	1271	12	1	4	0	0.368	0	0	UTR3	ZNF121	ENSG00000197961
chr19	36449800	36449842	reverse_readgroup_129355	81.5	-	2890	51	17	8	0	0	0	0	CDS	ZNF566	ENSG00000186017
chr19	38292411	38292457	forward_readgroup_138216	81.5	+	2745	40	46	10	0	0	0	0	UTR3	SPINT2	ENSG00000167642
chr19	49688347	49688397	forward_readgroup_141117	81.5	+	3456	23	18	7	0	0	0	0	UTR3	PRMT1	ENSG00000126457
chr2	60927259	60927305	forward_readgroup_149169	81.5	+	3152	60	18	8	0	0	0	0	UTR3	REL	ENSG00000162924
chr2	74214219	74214269	forward_readgroup_150967	81.5	+	3284	54	16	9	0	0	0	0	UTR3	MTHFD2	ENSG00000065911
chr2	85542901	85542951	forward_readgroup_151547	81.5	+	3290	85	16	17	0	0	0	0	CDS	MAT2A	ENSG00000168906
chr2	156200089	156200139	reverse_readgroup_148579	81.5	-	2578	55	16	9	0	0	0	0	lncRNA	LINC01876	ENSG00000226383
chr2	176119723	176119773	forward_readgroup_159079	81.5	+	13419	263	75	12	0	0	0	0	UTR3	HOXD10	ENSG00000128710
chr2	207766643	207766693	reverse_readgroup_153658	81.5	-	6957	101	61	14	0	0	0	0	UTR3	FZD5	ENSG00000163251
chr20	41181279	41181325	reverse_readgroup_160273	81.5	-	3043	49	14	12	0	0	0	0	UTR3	ZHX3	ENSG00000174306
chr22	44492603	44492653	reverse_readgroup_169914	81.5	-	3189	53	26	12	0	0	0	0	UTR3	RTL6	ENSG00000188636
chr3	10280537	10280587	forward_readgroup_182788	81.5	+	3090	55	25	7	0	0	0	0	UTR3	TATDN2	ENSG00000157014
chr3	11558432	11558482	reverse_readgroup_171526	81.5	-	4006	5	30	3	0.119	0	0.271	0.273	UTR3	VGLL4	ENSG00000144560
chr3	73067589	73067639	forward_readgroup_190183	81.5	+	9774	123	55	16	0	0	0	0	UTR3	PPP4R2	ENSG00000163605
chr4	17802964	17802992	reverse_readgroup_190268	81.5	-	2495	50	18	8	0	0	0	0	UTR3	DCAF16	ENSG00000163257
chr4	52095088	52095124	forward_readgroup_205878	81.5	+	2412	37	26	9	0	0	0	0	UTR3	SPATA18	ENSG00000163071
chr5	97034114	97034164	forward_readgroup_226594	81.5	+	16022	122	56	11	0	0	0	0	UTR3	LNPEP	ENSG00000113441
chr5	122062662	122062712	forward_readgroup_229216	81.5	+	3187	55	29	9	0	0	0	0	intron	SRFBP1	ENSG00000151304
chr5	141400957	141401007	forward_readgroup_232376	81.5	+	6272	125	39	16	0	0	0	0	multigenic	PCDHGA1,PCDHGA2,PCDHGA3,PCDHGA4,PCDHGA5,PCDHGA6,PCDHGA7,PCDHGA8,PCDHGB1,PCDHGB2,PCDHGB3,PCDHGB4,PCDHGB5	ENSG00000081853,ENSG00000204956,ENSG00000253485,ENSG00000253537,ENSG00000253731,ENSG00000253767,ENSG00000253910,ENSG00000253953,ENSG00000254221,ENSG00000254245,ENSG00000262209,ENSG00000262576,ENSG00000276547
chr5	180576527	180576577	forward_readgroup_236212	81.5	+	3327	73	17	12	0	0	0	0	UTR3	CNOT6	ENSG00000113300
chr6	15557630	15557662	reverse_readgroup_221476	81.5	-	2532	64	21	12	0	0	0	0	intron	DTNBP1	ENSG00000047579
chr6	19841026	19841058	forward_readgroup_238843	81.5	+	2374	30	10	4	0	0	0	0	UTR3	ID4	ENSG00000172201
chr6	43336100	43336150	reverse_readgroup_224783	81.5	-	14220	232	63	16	0	0	0	0	UTR3	ZNF318	ENSG00000171467
chr6	89468260	89468302	forward_readgroup_246795	81.5	+	3197	50	16	10	0	0	0	0	intron	ANKRD6	ENSG00000135299
chr6	100828134	100828172	reverse_readgroup_231084	81.5	-	3303	81	18	10	0	0	0	0	intron	ASCC3	ENSG00000112249
chr6	104968787	104968833	forward_readgroup_247596	81.5	+	3416	47	27	14	0	0	0	0	intron	LIN28B	ENSG00000187772
chr7	101313848	101313898	reverse_readgroup_248531	81.5	-	2995	72	10	13	0	0	0	0	UTR3	IFT22	ENSG00000128581
chr7	138542816	138542858	forward_readgroup_270899	81.5	+	3262	81	11	18	0	0	0	0	intron	TRIM24	ENSG00000122779
chr8	12722962	12723012	reverse_readgroup_256681	81.5	-	2629	74	14	14	0	0	0	0	UTR3	LONRF1	ENSG00000154359
chr8	41931913	41931963	reverse_readgroup_259219	81.5	-	6084	102	66	9	0	0	0	0	UTR3	KAT6A	ENSG00000083168
chr8	65717670	65717720	reverse_readgroup_260848	81.5	-	3139	82	20	14	0	0	0	0	UTR3	PDE7A	ENSG00000205268
chr8	80973955	80973995	reverse_readgroup_262513	81.5	-	2611	55	21	8	0	0	0	0	UTR3	PAG1	ENSG00000076641
chr8	115410057	115410103	reverse_readgroup_265447	81.5	-	3042	56	43	10	0	0	0	0	UTR3	TRPS1	ENSG00000104447
chr8	129855610	129855650	reverse_readgroup_266829	81.5	-	2334	52	28	8	0	0	0	0	CDS	CYRIB	ENSG00000153310
chr9	113231675	113231721	forward_readgroup_292799	81.5	+	2713	51	31	14	0	0	0	0	intron	SLC31A1	ENSG00000136868
chrX	134833998	134834034	forward_readgroup_305686	81.5	+	2242	15	40	9	0	0	0	0	intron	PABIR3	ENSG00000156500
chr1	2309567	2309617	forward_readgroup_320	81	+	3047	12	32	4	0	0	0	0	UTR3	SKI	ENSG00000157933
chr1	3877289	3877328	forward_readgroup_433	81	+	3017	46	11	10	0	0	0	0	intron	DFFB	ENSG00000169598
chr1	8701437	8701479	reverse_readgroup_1181	81	-	2667	62	17	3	0	0	0	0	intron	RERE	ENSG00000142599
chr1	15661854	15661904	forward_readgroup_1864	81	+	4899	98	42	13	0	0	0	0	multigenic	DDI2,RSC1A1	ENSG00000197312,ENSG00000215695
chr1	21162142	21162170	reverse_readgroup_2697	81	-	2235	60	9	9	0	0	0	0	intron	EIF4G3	ENSG00000075151
chr1	27792718	27792757	forward_readgroup_3699	81	+	3050	51	19	7	0	0	0	0	intron	STX12	ENSG00000117758
chr1	32109619	32109663	forward_readgroup_4308	81	+	2430	16	55	7	0	0	0	0	intron	KPNA6	ENSG00000025800
chr1	37801114	37801151	forward_readgroup_5502	81	+	2126	81	6	5	0	0.007	0	0	UTR3	MANEAL	ENSG00000185090
chr1	54851390	54851433	reverse_readgroup_7998	81	-	3558	22	31	6	0	0	0	0	UTR3	DHCR24	ENSG00000116133
chr1	55211002	55211038	reverse_readgroup_8104	81	-	2753	62	17	7	0	0	0	0	intron	USP24	ENSG00000162402
chr1	58422227	58422258	reverse_readgroup_8296	81	-	2494	49	5	11	0	0.038	0	0	multigenic	DAB1,OMA1	ENSG00000162600,ENSG00000173406
chr1	76629688	76629738	forward_readgroup_10615	81	+	3234	55	22	10	0	0	0	0	UTR3	ST6GALNAC3	ENSG00000184005
chr1	84300836	84300875	forward_readgroup_11355	81	+	2801	15	27	6	0	0	0	0	intron	SAMD13	ENSG00000203943
chr1	85354541	85354582	reverse_readgroup_11034	81	-	2529	69	13	16	0	0	0	0	intron	DDAH1	ENSG00000153904
chr1	86718850	86718885	forward_readgroup_11463	81	+	2759	48	27	12	0	0	0	0	intron	SH3GLB1	ENSG00000097033
chr1	93876182	93876219	reverse_readgroup_12484	81	-	2573	53	32	6	0	0	0	0	intron	DNTTIP2	ENSG00000067334
chr1	100877544	100877594	reverse_readgroup_13069	81	-	3718	72	25	9	0	0	0	0	CDS	EXTL2	ENSG00000162694
chr1	110416229	110416266	forward_readgroup_14727	81	+	2908	34	23	6	0	0	0	0	lncRNA	LAMTOR5-AS1	ENSG00000224699
chr1	112912375	112912391	reverse_readgroup_14009	81	-	946	24	17	4	0	0	0	0	UTR3	SLC16A1	ENSG00000155380
chr1	113471981	113472031	forward_readgroup_15314	81	+	3482	67	20	14	0	0	0	0	intron	MAGI3	ENSG00000081026
chr1	116616124	116616160	reverse_readgroup_14695	81	-	2751	62	25	3	0	0	0	0	CDS	IGSF3	ENSG00000143061
chr1	121381988	121382028	forward_readgroup_16348	81	+	2635	52	12	5	0	0	0	0	intron	SRGAP2C	ENSG00000171943
chr1	158100174	158100224	forward_readgroup_18551	81	+	3357	64	23	14	0	0	0	0	UTR3	KIRREL1	ENSG00000183853
chr1	167425946	167425984	forward_readgroup_19958	81	+	2468	25	9	8	0	0	0	0	UTR3	POU2F1	ENSG00000143190
chr1	169836651	169836683	forward_readgroup_20539	81	+	2508	51	10	8	0	0	0	0	intron	FIRRM	ENSG00000000460
chr1	171524867	171524917	forward_readgroup_20700	81	+	3999	51	15	7	0	0	0	0	CDS	PRRC2C	ENSG00000117523
chr1	171794431	171794479	forward_readgroup_20820	81	+	2783	47	20	3	0	0	0	0	CDS	METTL13	ENSG00000010165
chr1	174508541	174508576	forward_readgroup_21302	81	+	2457	65	8	4	0	0.001	0	0	intron	RABGAP1L	ENSG00000152061
chr1	178149649	178149677	forward_readgroup_21545	81	+	2733	63	4	7	0	0.112	0	0	intron	RASAL2	ENSG00000075391
chr1	180379573	180379619	reverse_readgroup_20433	81	-	2836	62	17	11	0	0	0	0	intron	ACBD6	ENSG00000230124
chr1	180396439	180396474	reverse_readgroup_20442	81	-	2148	40	23	7	0	0	0	0	intron	ACBD6	ENSG00000230124
chr1	183243785	183243827	forward_readgroup_22557	81	+	2669	61	9	5	0	0	0	0	UTR3	LAMC2	ENSG00000058085
chr1	193096110	193096146	reverse_readgroup_21342	81	-	2884	63	13	9	0	0	0	0	UTR3	GLRX2	ENSG00000023572
chr1	197157450	197157492	reverse_readgroup_21609	81	-	3068	60	26	12	0	0	0	0	UTR3	ZBTB41	ENSG00000177888
chr1	214040713	214040760	forward_readgroup_26076	81	+	3174	23	44	7	0	0	0	0	UTR3	PROX1	ENSG00000117707
chr1	217656644	217656671	forward_readgroup_26394	81	+	2215	57	10	7	0	0	0	0	intron	SPATA17	ENSG00000162814
chr1	219196182	219196213	forward_readgroup_26601	81	+	2345	7	10	1	0.003	0	0.004	0.005	intron	LYPLAL1	ENSG00000143353
chr1	224193106	224193156	forward_readgroup_27390	81	+	3508	73	29	18	0	0	0	0	UTR3	DEGS1	ENSG00000143753
chr1	240300783	240300814	forward_readgroup_29872	81	+	2437	67	10	11	0	0	0	0	intron	FMN2	ENSG00000155816
chr1	244843963	244844013	reverse_readgroup_28481	81	-	3401	70	22	9	0	0	0	0	UTR3	HNRNPU	ENSG00000153187
chr10	5704397	5704447	forward_readgroup_30997	81	+	3176	57	14	17	0	0	0	0	intron	TASOR2	ENSG00000108021
chr10	7338164	7338214	reverse_readgroup_29742	81	-	2903	54	16	13	0	0	0	0	intron	SFMBT2	ENSG00000198879
chr10	12010346	12010382	reverse_readgroup_30018	81	-	2739	45	30	7	0	0	0	0	intron	UPF2	ENSG00000151461
chr10	27196493	27196543	reverse_readgroup_31740	81	-	3810	88	26	13	0	0	0	0	UTR3	ACBD5	ENSG00000107897
chr10	43386941	43386978	reverse_readgroup_33503	81	-	2700	34	13	9	0	0	0	0	CDS	HNRNPF	ENSG00000169813
chr10	58395687	58395737	forward_readgroup_36210	81	+	19935	487	117	16	0	0	0	0	UTR3	TFAM	ENSG00000108064
chr10	62195303	62195342	reverse_readgroup_35564	81	-	2189	67	2	10	0	0.268	0	0	UTR3	RTKN2	ENSG00000182010
chr10	68892990	68893037	forward_readgroup_37433	81	+	3593	63	24	16	0	0	0	0	UTR3	STOX1	ENSG00000165730
chr10	74876075	74876117	forward_readgroup_38770	81	+	2528	67	12	10	0	0	0	0	intron	KAT6B	ENSG00000156650
chr10	79513674	79513724	forward_readgroup_39198	81	+	4074	52	32	13	0	0	0	0	UTR3	EIF5AL1	ENSG00000253626
chr10	87242651	87242701	reverse_readgroup_38083	81	-	3038	46	15	11	0	0	0	0	lncRNA	NUTM2A-AS1	ENSG00000223482
chr10	87753139	87753178	reverse_readgroup_38196	81	-	2808	46	19	15	0	0	0	0	UTR3	ATAD1	ENSG00000138138
chr10	87955428	87955476	forward_readgroup_40124	81	+	3968	76	17	16	0	0	0	0	intron	PTEN	ENSG00000171862
chr10	90908454	90908489	forward_readgroup_40481	81	+	2640	29	22	12	0	0	0	0	intron	RPP30	ENSG00000148688
chr10	91425757	91425792	forward_readgroup_40606	81	+	2696	36	48	4	0	0	0	0	intron	HECTD2	ENSG00000165338
chr10	96187017	96187052	forward_readgroup_41838	81	+	2262	61	7	9	0	0.002	0	0	intron	ZNF518A	ENSG00000177853
chr10	113729565	113729615	forward_readgroup_44534	81	+	3185	46	20	11	0	0	0	0	UTR3	CASP7	ENSG00000165806
chr10	122855614	122855647	reverse_readgroup_42052	81	-	2403	59	13	7	0	0	0	0	UTR5	FAM24B	ENSG00000213185
chr10	123054659	123054691	forward_readgroup_45660	81	+	2350	57	16	7	0	0	0	0	UTR3	ACADSB	ENSG00000196177
chr10	124985882	124985928	forward_readgroup_46037	81	+	2931	42	8	9	0	0.002	0	0	UTR3	ZRANB1	ENSG00000019995
chr11	3675636	3675679	reverse_readgroup_43279	81	-	2797	40	10	4	0	0	0	0	UTR3	NUP98	ENSG00000110713
chr11	14510908	14510950	reverse_readgroup_44595	81	-	2413	49	8	4	0	0.001	0	0	CDS	PSMA1	ENSG00000129084
chr11	19121119	19121146	forward_readgroup_48509	81	+	2173	43	12	8	0	0	0	0	intron	ZDHHC13	ENSG00000177054
chr11	34986976	34987011	forward_readgroup_49908	81	+	2735	57	20	5	0	0	0	0	intron	PDHX	ENSG00000110435
chr11	57700036	57700078	forward_readgroup_51013	81	+	3054	6	16	3	0.028	0	0.042	0.046	UTR3	ZDHHC5	ENSG00000156599
chr11	71876063	71876104	reverse_readgroup_48738	81	-	2757	67	21	11	0	0	0	0	multigenic	XNDC1N,XNDC1N-ZNF705EP-ALG1L9P	ENSG00000254469,ENSG00000289716
chr11	76386208	76386250	forward_readgroup_53363	81	+	2991	48	15	8	0	0	0	0	UTR3	GVQW3	ENSG00000179240
chr11	92230929	92230976	forward_readgroup_54294	81	+	2676	60	12	8	0	0	0	0	intron	FAT3	ENSG00000165323
chr12	4626654	4626704	reverse_readgroup_54928	81	-	3469	28	29	4	0	0	0	0	CDS	AKAP3	ENSG00000111254
chr12	6748049	6748099	reverse_readgroup_55115	81	-	5013	77	40	14	0	0	0	0	UTR3	MLF2	ENSG00000089693
chr12	12643209	12643259	forward_readgroup_60863	81	+	3513	68	11	14	0	0	0	0	UTR3	CREBL2	ENSG00000111269
chr12	32641136	32641184	forward_readgroup_63468	81	+	3086	61	18	13	0	0	0	0	UTR3	FGD4	ENSG00000139132
chr12	40102283	40102324	reverse_readgroup_58289	81	-	3164	63	16	9	0	0	0	0	intron	SLC2A13	ENSG00000151229
chr12	44107678	44107716	forward_readgroup_64277	81	+	2949	53	8	10	0	0.003	0	0	intron	TMEM117	ENSG00000139173
chr12	45861403	45861440	forward_readgroup_64535	81	+	2925	36	43	7	0	0	0	0	intron	ARID2	ENSG00000189079
chr12	45927455	45927482	reverse_readgroup_59066	81	-	2171	62	11	6	0	0	0	0	CDS	SCAF11	ENSG00000139218
chr12	50820543	50820589	forward_readgroup_65307	81	+	3323	66	84	11	0	0	0	0	UTR3	ATF1	ENSG00000123268
chr12	51243343	51243364	forward_readgroup_65375	81	+	1353	2	2	2	0.203	0.203	0.304	0.306	UTR3	DAZAP2	ENSG00000183283
chr12	56664341	56664391	reverse_readgroup_61271	81	-	3302	76	11	12	0	0	0	0	UTR3	PTGES3	ENSG00000110958
chr12	57822715	57822765	reverse_readgroup_61648	81	-	3124	66	32	4	0	0	0	0	UTR3	CTDSP2	ENSG00000175215
chr12	65314530	65314563	forward_readgroup_67646	81	+	2586	65	13	10	0	0	0	0	intron	MSRB3	ENSG00000174099
chr12	65828607	65828638	forward_readgroup_67762	81	+	2426	42	12	7	0	0	0	0	intron	HMGA2	ENSG00000149948
chr12	67305349	67305380	forward_readgroup_68034	81	+	2453	62	26	7	0	0	0	0	CDS	CAND1	ENSG00000111530
chr12	68766062	68766098	forward_readgroup_68385	81	+	2726	71	7	6	0	0.006	0	0	UTR3	SLC35E3	ENSG00000175782
chr12	69589510	69589560	forward_readgroup_68868	81	+	2954	58	22	9	0	0	0	0	CDS	CCT2	ENSG00000166226
chr12	71701119	71701157	forward_readgroup_69273	81	+	2642	39	19	9	0	0	0	0	UTR3	TMEM19	ENSG00000139291
chr12	71790699	71790718	forward_readgroup_69380	81	+	1092	5	0	2	0.002	0.409	0.002	0.002	UTR3	RAB21	ENSG00000080371
chr12	76406486	76406526	reverse_readgroup_63319	81	-	3170	63	18	12	0	0	0	0	intron	OSBPL8	ENSG00000091039
chr12	93719669	93719714	forward_readgroup_70853	81	+	2408	48	9	12	0	0	0	0	intron	CRADD	ENSG00000169372
chr12	96006330	96006367	reverse_readgroup_65396	81	-	2646	45	41	8	0	0	0	0	UTR3	LTA4H	ENSG00000111144
chr12	100594236	100594262	forward_readgroup_71692	81	+	2091	53	15	5	0	0	0	0	intron	GAS2L3	ENSG00000139354
chr12	102156972	102157003	forward_readgroup_71938	81	+	2413	64	13	6	0	0	0	0	intron	PARPBP	ENSG00000185480
chr12	107320447	107320492	forward_readgroup_72873	81	+	2865	49	28	8	0	0	0	0	intron	ABTB3	ENSG00000151136
chr12	121424092	121424123	forward_readgroup_74182	81	+	2307	41	7	10	0	0.003	0	0	UTR3	RNF34	ENSG00000170633
chr12	122272680	122272730	reverse_readgroup_68791	81	-	3045	32	12	8	0	0	0	0	UTR3	CLIP1	ENSG00000130779
chr12	123407806	123407856	forward_readgroup_74563	81	+	3793	80	15	14	0	0	0	0	UTR3	KMT5A	ENSG00000183955
chr12	125031203	125031232	forward_readgroup_74875	81	+	1879	21	19	5	0	0	0	0	UTR3	BRI3BP	ENSG00000184992
chr12	133106140	133106157	reverse_readgroup_69689	81	-	1340	21	17	3	0	0	0	0	UTR3	ZNF891	ENSG00000214029
chr13	19716082	19716124	reverse_readgroup_70141	81	-	2253	43	8	8	0	0.001	0	0	intron	PSPC1	ENSG00000121390
chr13	30203157	30203195	reverse_readgroup_71369	81	-	2229	57	13	9	0	0	0	0	UTR3	KATNAL1	ENSG00000102781
chr13	32491102	32491152	reverse_readgroup_71587	81	-	3112	77	9	10	0	0.001	0	0	intron	N4BP2L2	ENSG00000244754
chr13	33837937	33837971	forward_readgroup_77215	81	+	2246	23	40	6	0	0	0	0	intron	RFC3	ENSG00000133119
chr13	46028456	46028490	reverse_readgroup_74003	81	-	2271	56	29	11	0	0	0	0	intron	ZC3H13	ENSG00000123200
chr13	49208756	49208791	forward_readgroup_79696	81	+	2291	56	10	13	0	0	0	0	UTR3	FNDC3A	ENSG00000102531
chr13	50313715	50313754	forward_readgroup_79933	81	+	2837	47	16	13	0	0	0	0	lncRNA	DLEU1	ENSG00000176124
chr13	52696233	52696283	forward_readgroup_80552	81	+	3423	62	22	10	0	0	0	0	UTR3	SUGT1	ENSG00000165416
chr13	71728212	71728244	reverse_readgroup_76004	81	-	2590	46	12	7	0	0	0	0	intron	DACH1	ENSG00000276644
chr13	74003018	74003049	reverse_readgroup_76370	81	-	2491	60	19	11	0	0	0	0	intron	KLF12	ENSG00000118922
chr13	78615285	78615296	reverse_readgroup_77052	81	-	623	16	9	3	0	0	0	0	UTR3	OBI1	ENSG00000152193
chr13	79392850	79392885	reverse_readgroup_77295	81	-	2505	50	19	8	0	0	0	0	intron	RBM26	ENSG00000139746
chr13	93256443	93256472	forward_readgroup_82131	81	+	2301	54	18	9	0	0	0	0	intron	GPC6	ENSG00000183098
chr13	93417545	93417575	forward_readgroup_82231	81	+	2407	45	13	9	0	0	0	0	intron	GPC6	ENSG00000183098
chr13	99248823	99248861	forward_readgroup_83385	81	+	2859	42	8	8	0	0.002	0	0	intron	UBAC2	ENSG00000134882
chr13	106492106	106492146	reverse_readgroup_78526	81	-	2995	46	8	4	0	0.003	0	0	UTR3	EFNB2	ENSG00000125266
chr13	111304999	111305049	forward_readgroup_84333	81	+	2922	54	18	5	0	0	0	0	UTR3	ARHGEF7	ENSG00000102606
chr14	29773736	29773766	reverse_readgroup_80448	81	-	2407	58	5	9	0	0.035	0	0	intron	PRKD1	ENSG00000184304
chr14	35878062	35878111	forward_readgroup_86269	81	+	3274	53	21	9	0	0	0	0	intron	BRMS1L	ENSG00000100916
chr14	55558807	55558855	reverse_readgroup_83126	81	-	2993	63	7	9	0	0.009	0	0	lncRNA	KTN1-AS1	ENSG00000186615
chr14	63375096	63375134	reverse_readgroup_83704	81	-	2837	46	38	4	0	0	0	0	UTR3	PPP2R5E	ENSG00000154001
chr14	63375813	63375853	reverse_readgroup_83715	81	-	2557	54	16	4	0	0	0	0	UTR3	PPP2R5E	ENSG00000154001
chr14	66520523	66520558	forward_readgroup_89763	81	+	2357	49	24	9	0	0	0	0	intron	GPHN	ENSG00000171723
chr14	67300316	67300349	forward_readgroup_90028	81	+	2142	16	53	9	0	0	0	0	intron	PALS1	ENSG00000072415
chr14	67889340	67889369	forward_readgroup_90139	81	+	2328	48	5	7	0	0.031	0	0	intron	RAD51B	ENSG00000182185
chr14	73884446	73884490	forward_readgroup_91331	81	+	2519	49	13	6	0	0	0	0	UTR3	PTGR2	ENSG00000140043
chr14	101825242	101825278	forward_readgroup_93712	81	+	2472	38	18	9	0	0	0	0	intron	PPP2R5C	ENSG00000078304
chr14	105397775	105397802	forward_readgroup_94456	81	+	2161	32	10	7	0	0	0	0	UTR3	PACS2	ENSG00000179364
chr15	29227219	29227258	reverse_readgroup_88610	81	-	2721	61	12	9	0	0	0	0	intron	ENTREP2	ENSG00000104059
chr15	43360803	43360853	reverse_readgroup_90220	81	-	4378	98	20	16	0	0	0	0	UTR3	ZSCAN29	ENSG00000140265
chr15	45074560	45074604	forward_readgroup_96818	81	+	2495	66	8	9	0	0.001	0	0	UTR3	SORD	ENSG00000140263
chr15	60434829	60434862	reverse_readgroup_92709	81	-	2561	44	17	9	0	0	0	0	intron	ICE2	ENSG00000128915
chr15	60828016	60828054	reverse_readgroup_92893	81	-	2790	55	25	7	0	0	0	0	intron	RORA	ENSG00000069667
chr15	63071861	63071898	forward_readgroup_98538	81	+	2508	59	12	4	0	0	0	0	UTR3	TPM1	ENSG00000140416
chr15	65445015	65445065	reverse_readgroup_93652	81	-	2909	58	21	15	0	0	0	0	UTR3	DPP8	ENSG00000074603
chr15	68187693	68187711	forward_readgroup_99519	81	+	1407	13	7	1	0	0	0	0	UTR3	PIAS1	ENSG00000033800
chr15	69404067	69404117	forward_readgroup_99817	81	+	2826	63	19	15	0	0	0	0	UTR3	PAQR5	ENSG00000137819
chr15	70881425	70881475	reverse_readgroup_94433	81	-	3792	121	24	12	0	0	0	0	UTR3	THAP10	ENSG00000129028
chr15	72225259	72225291	reverse_readgroup_94670	81	-	2565	43	12	5	0	0	0	0	intron	PKM	ENSG00000067225
chr15	72585302	72585350	forward_readgroup_100247	81	+	2786	65	23	14	0	0	0	0	UTR3	ARIH1	ENSG00000166233
chr15	79387553	79387588	forward_readgroup_101355	81	+	2718	40	13	5	0	0	0	0	intron	TMED3	ENSG00000166557
chr15	99713869	99713919	forward_readgroup_103795	81	+	3604	66	35	10	0	0	0	0	UTR3	MEF2A	ENSG00000068305
chr16	11992523	11992552	forward_readgroup_105788	81	+	4651	109	26	6	0	0	0	0	intron	SNX29	ENSG00000048471
chr16	21983134	21983179	forward_readgroup_106655	81	+	2756	50	16	8	0	0	0	0	UTR3	UQCRC2	ENSG00000140740
chr16	46579516	46579563	reverse_readgroup_101807	81	-	3392	74	23	14	0	0	0	0	UTR3	SHCBP1	ENSG00000171241
chr16	50328890	50328929	reverse_readgroup_102422	81	-	2954	55	18	9	0	0	0	0	intron	BRD7	ENSG00000166164
chr16	72627063	72627102	reverse_readgroup_104349	81	-	3078	41	19	9	0	0	0	0	lncRNA	LINC01572	ENSG00000261008
chr16	74191380	74191420	reverse_readgroup_104496	81	-	2596	56	6	10	0	0.015	0	0	lncRNA	PSMD7-DT	ENSG00000261404
chr17	763604	763644	reverse_readgroup_106100	81	-	2744	30	16	8	0	0	0	0	intron	GLOD4	ENSG00000167699
chr17	6123269	6123319	forward_readgroup_113588	81	+	4523	125	24	11	0	0	0	0	UTR3	WSCD1	ENSG00000179314
chr17	13494829	13494879	reverse_readgroup_108101	81	-	2978	68	32	9	0	0	0	0	UTR3	HS3ST3A1	ENSG00000153976
chr17	17954028	17954062	reverse_readgroup_108808	81	-	2689	79	6	14	0	0.018	0	0	intron	TOM1L2	ENSG00000175662
chr17	19953197	19953220	reverse_readgroup_109167	81	-	1423	9	5	2	0	0.006	0	0	intron	AKAP10	ENSG00000108599
chr17	31863171	31863210	reverse_readgroup_110374	81	-	2836	52	23	7	0	0	0	0	UTR3	UTP6	ENSG00000108651
chr17	35830742	35830792	forward_readgroup_117895	81	+	2810	70	36	11	0	0	0	0	intron	TAF15	ENSG00000270647
chr17	40282525	40282575	forward_readgroup_118508	81	+	3592	29	37	10	0	0	0	0	UTR3	WIPF2	ENSG00000171475
chr17	42843602	42843650	forward_readgroup_118888	81	+	2620	61	14	12	0	0	0	0	UTR3	PSME3	ENSG00000131467
chr17	42976916	42976959	reverse_readgroup_111937	81	-	3206	43	14	14	0	0	0	0	multigenic	PTGES3L,PTGES3L-AARSD1	ENSG00000108825,ENSG00000267060
chr17	55160070	55160110	forward_readgroup_120452	81	+	2455	16	28	4	0	0	0	0	UTR3	STXBP4	ENSG00000166263
chr17	59084614	59084659	reverse_readgroup_114368	81	-	2672	57	12	6	0	0	0	0	intron	TRIM37	ENSG00000108395
chr17	60445158	60445208	reverse_readgroup_114636	81	-	3197	59	16	10	0	0	0	0	UTR3	APPBP2	ENSG00000062725
chr17	77216954	77217004	forward_readgroup_123765	81	+	3249	76	26	12	0	0	0	0	UTR3	SEC14L1	ENSG00000129657
chr18	724185	724235	reverse_readgroup_118539	81	-	15560	311	88	11	0	0	0	0	UTR3	YES1	ENSG00000176105
chr18	2566248	2566298	reverse_readgroup_118671	81	-	2967	72	13	10	0	0	0	0	intron	METTL4	ENSG00000101574
chr18	5593241	5593276	reverse_readgroup_118949	81	-	2830	59	24	2	0	0	0	0	intron	EPB41L3	ENSG00000082397
chr18	31624238	31624288	reverse_readgroup_120562	81	-	5101	111	21	8	0	0	0	0	UTR3	B4GALT6	ENSG00000118276
chr18	34837343	34837379	forward_readgroup_127798	81	+	2823	75	11	15	0	0	0	0	intron	DTNA	ENSG00000134769
chr18	35143327	35143372	forward_readgroup_127862	81	+	2747	58	5	12	0	0.051	0	0	UTR3	MAPRE2	ENSG00000166974
chr18	35312066	35312096	forward_readgroup_127929	81	+	2380	51	13	5	0	0	0	0	lncRNA	ZNF271P	ENSG00000293516
chr18	44893655	44893698	forward_readgroup_128497	81	+	2959	69	19	10	0	0	0	0	intron	SETBP1	ENSG00000152217
chr18	54294720	54294770	forward_readgroup_129075	81	+	2720	49	14	9	0	0	0	0	UTR3	POLI	ENSG00000101751
chr19	2243396	2243430	forward_readgroup_131408	81	+	2685	43	22	2	0	0	0	0	CDS	SF3A2	ENSG00000104897
chr19	4174110	4174142	reverse_readgroup_125039	81	-	2502	38	38	9	0	0	0	0	UTR3	SIRT6	ENSG00000077463
chr19	9849328	9849353	forward_readgroup_132324	81	+	1771	6	5	3	0.003	0.013	0.004	0.005	UTR3	PIN1	ENSG00000127445
chr19	10689620	10689669	forward_readgroup_132482	81	+	2991	62	19	13	0	0	0	0	UTR3	ILF3	ENSG00000129351
chr19	13098471	13098492	forward_readgroup_133149	81	+	1545	37	14	7	0	0	0	0	UTR3	NFIX	ENSG00000008441
chr19	33130257	33130307	forward_readgroup_135858	81	+	3124	88	14	4	0	0	0	0	UTR3	GPATCH1	ENSG00000076650
chr19	36549529	36549579	reverse_readgroup_129569	81	-	3286	53	20	10	0	0	0	0	intron	ZNF529	ENSG00000186020
chr19	37705122	37705172	reverse_readgroup_130650	81	-	3556	56	21	12	0	0	0	0	intron	ZNF607	ENSG00000198182
chr19	38191097	38191135	forward_readgroup_138194	81	+	2293	34	24	6	0	0	0	0	intron	SIPA1L3	ENSG00000105738
chr19	39531904	39531936	reverse_readgroup_130988	81	-	2554	69	8	9	0	0.001	0	0	UTR3	EID2B	ENSG00000176401
chr19	42215067	42215111	reverse_readgroup_131727	81	-	2695	41	14	10	0	0	0	0	intron	DEDD2	ENSG00000160570
chr19	49593755	49593805	forward_readgroup_141039	81	+	3884	80	13	12	0	0	0	0	intron	PRR12	ENSG00000126464
chr19	52113872	52113922	reverse_readgroup_133681	81	-	4182	75	43	11	0	0	0	0	UTR3	ZNF616	ENSG00000204611
chr19	52551618	52551658	forward_readgroup_141561	81	+	2456	19	61	7	0	0	0	0	intron	ZNF808	ENSG00000198482
chr2	3386857	3386888	forward_readgroup_144247	81	+	2252	17	82	2	0	0	0	0	intron	TRAPPC12	ENSG00000171853
chr2	23824511	23824540	reverse_readgroup_136695	81	-	2296	65	11	6	0	0	0	0	intron	ATAD2B	ENSG00000119778
chr2	44233428	44233476	forward_readgroup_147666	81	+	2680	51	13	13	0	0	0	0	UTR3	PPM1B	ENSG00000138032
chr2	66509877	66509924	forward_readgroup_149896	81	+	2960	51	24	12	0	0	0	0	intron	MEIS1	ENSG00000143995
chr2	73732161	73732208	reverse_readgroup_141958	81	-	2945	65	20	9	0	0	0	0	CDS	TPRKB	ENSG00000144034
chr2	75657034	75657079	forward_readgroup_151162	81	+	3034	55	15	3	0	0	0	0	UTR3	MRPL19	ENSG00000115364
chr2	85320462	85320512	reverse_readgroup_142941	81	-	3808	83	21	12	0	0	0	0	UTR3	TGOLN2	ENSG00000152291
chr2	87583287	87583331	forward_readgroup_151841	81	+	2803	62	7	5	0	0.007	0	0	multigenic	CYTOR,NCAL1	ENSG00000222041,ENSG00000284879
chr2	99186279	99186321	forward_readgroup_152427	81	+	3342	60	20	17	0	0	0	0	intron	MRPL30	ENSG00000185414
chr2	110637829	110637866	reverse_readgroup_144901	81	-	2489	48	31	8	0	0	0	0	UTR3	BUB1	ENSG00000169679
chr2	112577538	112577588	forward_readgroup_153922	81	+	3422	67	21	7	0	0	0	0	UTR3	POLR1B	ENSG00000125630
chr2	148881803	148881850	reverse_readgroup_147985	81	-	5770	35	112	8	0	0	0	0	lncRNA	KIF5C-AS1	ENSG00000231079
chr2	152118093	152118140	reverse_readgroup_148272	81	-	3167	41	32	13	0	0	0	0	UTR3	STAM2	ENSG00000115145
chr2	152744684	152744734	forward_readgroup_156751	81	+	3844	82	14	13	0	0	0	0	intron	ARL6IP6	ENSG00000177917
chr2	159269775	159269818	reverse_readgroup_148768	81	-	2699	67	14	8	0	0	0	0	intron	WDSUB1	ENSG00000196151
chr2	159611529	159611579	reverse_readgroup_148900	81	-	3014	52	14	8	0	0	0	0	intron	BAZ2B	ENSG00000123636
chr2	160400621	160400659	reverse_readgroup_149020	81	-	2281	62	5	8	0	0.029	0	0	intron	RBMS1	ENSG00000153250
chr2	168581432	168581473	forward_readgroup_157752	81	+	3184	61	21	8	0	0	0	0	intron	CERS6	ENSG00000172292
chr2	179107382	179107432	reverse_readgroup_151083	81	-	2581	63	23	10	0	0	0	0	UTR3	SESTD1	ENSG00000187231
chr2	186490119	186490162	forward_readgroup_160284	81	+	2374	43	22	12	0	0	0	0	intron	ZC3H15	ENSG00000065548
chr2	199432413	199432453	reverse_readgroup_152758	81	-	3073	59	10	9	0	0	0	0	intron	SATB2	ENSG00000119042
chr2	202648700	202648741	forward_readgroup_162100	81	+	2687	70	8	11	0	0.002	0	0	intron	FAM117B	ENSG00000138439
chr2	203085774	203085814	forward_readgroup_162195	81	+	3129	70	15	10	0	0	0	0	intron	NBEAL1	ENSG00000144426
chr2	216122219	216122253	forward_readgroup_163522	81	+	2157	43	14	8	0	0	0	0	CDS	XRCC5	ENSG00000079246
chr2	218453050	218453086	reverse_readgroup_154754	81	-	2053	42	4	6	0	0.062	0	0	UTR3	USP37	ENSG00000135913
chr2	236125242	236125292	forward_readgroup_165510	81	+	3398	35	25	11	0	0	0	0	UTR3	AGAP1	ENSG00000157985
chr2	236126414	236126448	forward_readgroup_165518	81	+	2371	49	9	8	0	0	0	0	UTR3	AGAP1	ENSG00000157985
chr20	481384	481429	reverse_readgroup_156804	81	-	2906	48	16	10	0	0	0	0	UTR3	CSNK2A1	ENSG00000101266
chr20	2994376	2994423	forward_readgroup_166687	81	+	3535	76	22	9	0	0	0	0	intron	PTPRA	ENSG00000132670
chr20	14091727	14091768	forward_readgroup_168002	81	+	2437	73	16	12	0	0	0	0	intron	MACROD2	ENSG00000172264
chr20	31665483	31665522	reverse_readgroup_158914	81	-	2887	59	22	9	0	0	0	0	UTR3	BCL2L1	ENSG00000171552
chr20	32119661	32119707	forward_readgroup_169398	81	+	3412	62	25	14	0	0	0	0	intron	TM9SF4	ENSG00000101337
chr20	45575179	45575208	reverse_readgroup_160689	81	-	2285	56	28	5	0	0	0	0	intron	WFDC8	ENSG00000158901
chr20	47658096	47658146	reverse_readgroup_160959	81	-	3332	67	28	10	0	0	0	0	UTR3	SULF2	ENSG00000196562
chr20	49905020	49905043	reverse_readgroup_161205	81	-	1230	5	3	1	0.003	0.062	0.004	0.005	UTR3	SPATA2	ENSG00000158480
chr21	37525728	37525778	forward_readgroup_175927	81	+	3098	57	37	12	0	0	0	0	UTR3	DYRK1A	ENSG00000157540
chr22	17555670	17555689	forward_readgroup_177410	81	+	1358	26	6	4	0	0.001	0	0	UTR3	CECR2	ENSG00000099954
chr22	28518721	28518771	reverse_readgroup_167626	81	-	2991	98	7	10	0	0.009	0	0	intron	TTC28	ENSG00000100154
chr22	29971558	29971608	forward_readgroup_179079	81	+	3299	69	21	12	0	0	0	0	intron	MTMR3	ENSG00000100330
chr3	3145835	3145874	reverse_readgroup_170706	81	-	2331	33	36	7	0	0	0	0	intron	CRBN	ENSG00000113851
chr3	11324035	11324085	forward_readgroup_182860	81	+	3270	76	12	10	0	0	0	0	intron	ATG7	ENSG00000197548
chr3	14486910	14486960	forward_readgroup_183311	81	+	2699	62	5	11	0	0.048	0	0	UTR3	SLC6A6	ENSG00000131389
chr3	33135866	33135913	forward_readgroup_185632	81	+	2851	51	16	10	0	0	0	0	intron	CRTAP	ENSG00000170275
chr3	33530961	33530998	reverse_readgroup_173701	81	-	2940	48	30	12	0	0	0	0	intron	CLASP2	ENSG00000163539
chr3	36390480	36390530	forward_readgroup_185813	81	+	2542	72	11	13	0	0	0	0	intron	STAC	ENSG00000144681
chr3	42211044	42211094	forward_readgroup_186739	81	+	3223	29	15	7	0	0	0	0	UTR3	TRAK1	ENSG00000182606
chr3	42637100	42637140	forward_readgroup_186859	81	+	3134	41	27	7	0	0	0	0	UTR3	NKTR	ENSG00000114857
chr3	50733432	50733475	forward_readgroup_187914	81	+	3367	58	33	14	0	0	0	0	intron	DOCK3	ENSG00000088538
chr3	51539866	51539900	forward_readgroup_188092	81	+	2665	53	11	6	0	0	0	0	intron	RAD54L2	ENSG00000164080
chr3	54770791	54770828	forward_readgroup_188539	81	+	2892	67	14	10	0	0	0	0	intron	CACNA2D3	ENSG00000157445
chr3	56874333	56874373	reverse_readgroup_176381	81	-	2745	42	12	6	0	0	0	0	intron	ARHGEF3	ENSG00000163947
chr3	61580647	61580684	forward_readgroup_189105	81	+	2447	46	19	9	0	0	0	0	intron	PTPRG	ENSG00000144724
chr3	101371621	101371660	reverse_readgroup_179626	81	-	2520	48	8	8	0	0.001	0	0	intron	SENP7	ENSG00000138468
chr3	101671772	101671805	reverse_readgroup_179700	81	-	2613	45	22	8	0	0	0	0	UTR3	ZBTB11	ENSG00000066422
chr3	107528946	107528993	forward_readgroup_192153	81	+	2893	77	13	12	0	0	0	0	intron	BBX	ENSG00000114439
chr3	113444886	113444930	reverse_readgroup_180283	81	-	2833	70	12	11	0	0	0	0	UTR3	SPICE1	ENSG00000163611
chr3	120326757	120326778	reverse_readgroup_181044	81	-	1658	18	6	6	0	0.002	0	0	UTR3	LRRC58	ENSG00000163428
chr3	121493721	121493751	reverse_readgroup_181277	81	-	2396	60	12	6	0	0	0	0	intron	POLQ	ENSG00000051341
chr3	121695287	121695328	reverse_readgroup_181334	81	-	3178	48	8	3	0	0.004	0	0	UTR3	GOLGB1	ENSG00000173230
chr3	122414290	122414334	reverse_readgroup_181480	81	-	3926	79	18	11	0	0	0	0	UTR3	WDR5B	ENSG00000196981
chr3	136724921	136724953	reverse_readgroup_183166	81	-	2490	54	8	7	0	0.001	0	0	intron	STAG1	ENSG00000118007
chr3	155463209	155463239	reverse_readgroup_184567	81	-	2366	50	18	11	0	0	0	0	intron	PLCH1	ENSG00000114805
chr3	158405380	158405424	forward_readgroup_196937	81	+	2316	42	22	9	0	0	0	0	intron	RSRC1	ENSG00000174891
chr3	177020417	177020460	reverse_readgroup_186315	81	-	2856	33	33	7	0	0	0	0	UTR3	TBL1XR1	ENSG00000177565
chr3	179587516	179587558	forward_readgroup_199140	81	+	3073	52	17	10	0	0	0	0	intron	ACTL6A	ENSG00000136518
chr3	179959658	179959681	reverse_readgroup_186681	81	-	1857	80	79	1	0	0	0	0	intron	PEX5L	ENSG00000114757
chr3	184346236	184346274	forward_readgroup_199826	81	+	2287	55	14	9	0	0	0	0	UTR3	FAM131A	ENSG00000175182
chr3	185080224	185080271	reverse_readgroup_187063	81	-	3561	67	20	10	0	0	0	0	UTR3	C3orf70	ENSG00000187068
chr3	188542598	188542648	forward_readgroup_200342	81	+	4290	85	11	10	0	0.001	0	0	intron	LPP	ENSG00000145012
chr3	195275358	195275395	reverse_readgroup_187972	81	-	2777	57	14	9	0	0	0	0	UTR3	ACAP2	ENSG00000114331
chr3	197183273	197183314	reverse_readgroup_188441	81	-	2866	34	9	5	0	0.001	0	0	intron	DLG1	ENSG00000075711
chr4	15019738	15019778	forward_readgroup_202575	81	+	2971	68	14	14	0	0	0	0	intron	CPEB2	ENSG00000137449
chr4	56340159	56340205	reverse_readgroup_192744	81	-	3179	49	17	16	0	0	0	0	intron	AASDH	ENSG00000157426
chr4	56934388	56934420	forward_readgroup_206476	81	+	2488	57	12	7	0	0	0	0	UTR3	REST	ENSG00000084093
chr4	74940596	74940631	forward_readgroup_207396	81	+	2093	30	12	6	0	0	0	0	intron	PARM1	ENSG00000169116
chr4	75724828	75724867	forward_readgroup_207476	81	+	4822	33	30	3	0	0	0	0	CDS	USO1	ENSG00000138768
chr4	77815533	77815568	reverse_readgroup_194169	81	-	2297	61	5	9	0	0.03	0	0	intron	CNOT6L	ENSG00000138767
chr4	83972898	83972936	reverse_readgroup_194866	81	-	2919	64	11	12	0	0	0	0	lncRNA	LINC02994	ENSG00000250546
chr4	108667550	108667600	forward_readgroup_210580	81	+	6404	102	43	13	0	0	0	0	UTR3	OSTC	ENSG00000198856
chr4	127932485	127932526	reverse_readgroup_198988	81	-	3244	56	22	10	0	0	0	0	UTR3	MFSD8	ENSG00000164073
chr4	152472715	152472754	reverse_readgroup_201137	81	-	2376	57	9	10	0	0	0	0	intron	FBXW7	ENSG00000109670
chr4	155729619	155729653	forward_readgroup_214528	81	+	2657	43	38	6	0	0	0	0	intron	GUCY1A1	ENSG00000164116
chr4	182800965	182801015	forward_readgroup_216445	81	+	11370	446	153	13	0	0	0	0	UTR3	TENM3	ENSG00000218336
chr4	183712818	183712858	forward_readgroup_216593	81	+	2369	38	18	7	0	0	0	0	UTR3	TRAPPC11	ENSG00000168538
chr4	185162578	185162628	reverse_readgroup_202905	81	-	4066	108	36	12	0	0	0	0	UTR3	CFAP97	ENSG00000164323
chr5	31474323	31474360	reverse_readgroup_204660	81	-	2893	63	16	10	0	0	0	0	intron	DROSHA	ENSG00000113360
chr5	36873113	36873143	reverse_readgroup_205250	81	-	2300	60	11	8	0	0	0	0	lncRNA	NIPBL-DT	ENSG00000285967
chr5	58971378	58971428	reverse_readgroup_206901	81	-	4113	90	25	7	0	0	0	0	UTR3	PDE4D	ENSG00000113448
chr5	65666088	65666128	reverse_readgroup_207915	81	-	3036	60	14	17	0	0	0	0	UTR3	SGTB	ENSG00000197860
chr5	74701823	74701869	forward_readgroup_223734	81	+	3213	79	24	9	0	0	0	0	intron	HEXB	ENSG00000049860
chr5	75167663	75167713	reverse_readgroup_208562	81	-	2837	105	6	6	0	0.021	0	0	intron	ANKRD31	ENSG00000145700
chr5	93476404	93476453	reverse_readgroup_210669	81	-	2635	40	11	10	0	0	0	0	lncRNA	NR2F1-AS1	ENSG00000237187
chr5	94706721	94706764	reverse_readgroup_211036	81	-	3204	54	12	12	0	0	0	0	UTR3	MCTP1	ENSG00000175471
chr5	104284752	104284783	forward_readgroup_227251	81	+	2461	45	11	7	0	0	0	0	lncRNA	NIHCOLE	ENSG00000251026
chr5	112222506	112222538	reverse_readgroup_213062	81	-	2268	55	14	10	0	0	0	0	intron	EPB41L4A	ENSG00000129595
chr5	116491783	116491826	reverse_readgroup_213758	81	-	2682	3	23	2	0.196	0	0.488	0.489	CDS	SEMA6A	ENSG00000092421
chr5	127551996	127552046	forward_readgroup_229949	81	+	2918	58	14	13	0	0	0	0	UTR3	PRRC1	ENSG00000164244
chr5	140125062	140125090	forward_readgroup_231857	81	+	2004	41	9	7	0	0	0	0	UTR3	PURA	ENSG00000185129
chr5	142954180	142954217	forward_readgroup_232647	81	+	2779	47	22	8	0	0	0	0	intron	ARHGAP26	ENSG00000145819
chr5	171990335	171990370	reverse_readgroup_218770	81	-	2086	45	7	8	0	0.002	0	0	intron	FBXW11	ENSG00000072803
chr6	4064514	4064548	forward_readgroup_237041	81	+	2653	60	13	9	0	0	0	0	UTR3	PRPF4B	ENSG00000112739
chr6	13786909	13786943	reverse_readgroup_221400	81	-	2712	44	19	9	0	0	0	0	UTR3	MCUR1	ENSG00000050393
chr6	36866706	36866740	reverse_readgroup_224062	81	-	2563	67	14	11	0	0	0	0	intron	PPIL1	ENSG00000137168
chr6	41109559	41109609	forward_readgroup_241777	81	+	2707	54	24	11	0	0	0	0	lncRNA	ADCY10P1	ENSG00000290554
chr6	43181033	43181083	forward_readgroup_242169	81	+	4150	45	29	12	0	0	0	0	UTR3	SRF	ENSG00000112658
chr6	46168090	46168127	reverse_readgroup_225258	81	-	2335	51	9	10	0	0	0	0	CDS	ENPP5	ENSG00000112796
chr6	56829949	56829990	reverse_readgroup_226175	81	-	2238	65	24	8	0	0	0	0	intron	DST	ENSG00000151914
chr6	57168709	57168756	forward_readgroup_243474	81	+	2899	82	13	14	0	0	0	0	UTR3	ZNF451	ENSG00000112200
chr6	63739661	63739703	forward_readgroup_244120	81	+	2387	48	9	9	0	0	0	0	intron	PHF3	ENSG00000118482
chr6	83006697	83006747	reverse_readgroup_228120	81	-	3621	68	34	12	0	0	0	0	intron	UBE3D	ENSG00000118420
chr6	87698787	87698801	reverse_readgroup_228961	81	-	1116	27	5	7	0	0.002	0	0	intron	AKIRIN2	ENSG00000135334
chr6	88705115	88705155	reverse_readgroup_229079	81	-	2252	62	10	9	0	0	0	0	intron	RNGTT	ENSG00000111880
chr6	88749564	88749606	reverse_readgroup_229100	81	-	2713	58	29	10	0	0	0	0	intron	RNGTT	ENSG00000111880
chr6	88840960	88840993	reverse_readgroup_229171	81	-	2207	49	14	10	0	0	0	0	intron	RNGTT	ENSG00000111880
chr6	93241685	93241735	reverse_readgroup_229755	81	-	2987	76	12	10	0	0	0	0	UTR3	EPHA7	ENSG00000135333
chr6	100400369	100400398	reverse_readgroup_230849	81	-	2308	53	8	8	0	0.001	0	0	intron	SIM1	ENSG00000112246
chr6	108305373	108305410	forward_readgroup_248024	81	+	2119	64	17	11	0	0	0	0	intron	AFG1L	ENSG00000135537
chr6	113862791	113862840	forward_readgroup_248932	81	+	2497	46	28	8	0	0	0	0	UTR3	MARCKS	ENSG00000277443
chr6	123313934	123313967	reverse_readgroup_233812	81	-	2194	7	32	3	0.002	0	0.003	0.004	intron	TRDN	ENSG00000186439
chr6	127321648	127321697	reverse_readgroup_234002	81	-	4576	92	13	17	0	0	0	0	intron	ECHDC1	ENSG00000093144
chr6	138779355	138779402	forward_readgroup_251854	81	+	3519	51	16	15	0	0	0	0	intron	CCDC28A	ENSG00000024862
chr6	158765746	158765796	reverse_readgroup_237427	81	-	2868	21	51	5	0	0	0	0	UTR3	EZR	ENSG00000092820
chr6	162689175	162689210	reverse_readgroup_237768	81	-	2475	44	18	6	0	0	0	0	intron	PRKN	ENSG00000185345
chr7	873146	873187	forward_readgroup_256879	81	+	2544	63	14	8	0	0	0	0	intron	SUN1	ENSG00000164828
chr7	5231163	5231213	forward_readgroup_257561	81	+	4732	66	42	16	0	0	0	0	UTR3	WIPI2	ENSG00000157954
chr7	30367258	30367308	forward_readgroup_259984	81	+	2688	34	16	9	0	0	0	0	UTR3	ZNRF2	ENSG00000180233
chr7	32587873	32587918	forward_readgroup_260212	81	+	2366	47	20	10	0	0	0	0	UTR3	AVL9	ENSG00000105778
chr7	90948491	90948522	forward_readgroup_264822	81	+	2377	34	23	7	0	0	0	0	intron	CDK14	ENSG00000058091
chr7	105102501	105102531	forward_readgroup_267175	81	+	2377	69	13	12	0	0	0	0	UTR3	KMT2E	ENSG00000005483
chr7	110818604	110818643	reverse_readgroup_249988	81	-	2557	5	87	4	0.041	0	0.062	0.067	intron	IMMP2L	ENSG00000184903
chr7	111327162	111327212	reverse_readgroup_250103	81	-	5081	150	26	13	0	0	0	0	intron	IMMP2L	ENSG00000184903
chr7	120958919	120958966	forward_readgroup_268882	81	+	3262	47	20	15	0	0	0	0	intron	ING3	ENSG00000071243
chr7	129319665	129319697	forward_readgroup_269691	81	+	2562	47	17	9	0	0	0	0	intron	AHCYL2	ENSG00000158467
chr7	129323741	129323791	forward_readgroup_269692	81	+	2570	68	9	12	0	0	0	0	intron	AHCYL2	ENSG00000158467
chr7	130071970	130072000	forward_readgroup_269867	81	+	2374	75	4	9	0	0.085	0	0	intron	KLHDC10	ENSG00000128607
chr7	133703362	133703410	forward_readgroup_270399	81	+	2779	46	13	10	0	0	0	0	intron	EXOC4	ENSG00000131558
chr7	135388101	135388144	reverse_readgroup_253090	81	-	2881	44	23	12	0	0	0	0	UTR3	CNOT4	ENSG00000080802
chr7	139044102	139044152	reverse_readgroup_253457	81	-	3502	48	16	7	0	0	0	0	UTR3	ZC3HAV1	ENSG00000105939
chr7	140024373	140024423	reverse_readgroup_253634	81	-	3274	50	5	11	0	0.079	0	0	UTR3	PARP12	ENSG00000059378
chr7	140334078	140334128	reverse_readgroup_253741	81	-	3092	79	16	6	0	0	0	0	UTR3	SLC37A3	ENSG00000157800
chr7	148417923	148417959	forward_readgroup_271895	81	+	2686	39	23	7	0	0	0	0	UTR3	CNTNAP2	ENSG00000174469
chr7	149070208	149070250	reverse_readgroup_254487	81	-	2835	62	25	8	0	0	0	0	UTR3	ZNF786	ENSG00000197362
chr8	17202546	17202576	forward_readgroup_274490	81	+	2388	64	3	9	0	0.176	0	0	intron	ZDHHC2	ENSG00000104219
chr8	17555358	17555393	forward_readgroup_274638	81	+	2585	59	15	11	0	0	0	0	intron	SLC7A2	ENSG00000003989
chr8	26382071	26382103	reverse_readgroup_257885	81	-	2556	35	16	8	0	0	0	0	lncRNA	SDAD1P1	ENSG00000293314
chr8	28564075	28564113	forward_readgroup_276113	81	+	2278	43	15	7	0	0	0	0	UTR3	FZD3	ENSG00000104290
chr8	33513483	33513533	forward_readgroup_276876	81	+	3661	57	22	9	0	0	0	0	snoRNA	SNORD13	ENSG00000239039
chr8	52623327	52623369	reverse_readgroup_259887	81	-	3001	58	20	13	0	0	0	0	UTR3	RB1CC1	ENSG00000023287
chr8	67148878	67148917	forward_readgroup_279318	81	+	2868	39	23	9	0	0	0	0	intron	CSPP1	ENSG00000104218
chr8	76866624	76866663	forward_readgroup_280258	81	+	3518	31	14	2	0	0	0	0	UTR3	ZFHX4	ENSG00000091656
chr8	79918761	79918802	reverse_readgroup_262213	81	-	2639	55	10	8	0	0	0	0	UTR3	MRPS28	ENSG00000147586
chr8	94554990	94555020	forward_readgroup_281230	81	+	2397	54	16	9	0	0	0	0	lncRNA	VIRMA-DT	ENSG00000253704
chr8	97725453	97725503	forward_readgroup_281631	81	+	4926	128	29	15	0	0	0	0	UTR3	MTDH	ENSG00000147649
chr8	100722038	100722067	reverse_readgroup_264277	81	-	2140	14	9	3	0	0	0	0	UTR5	PABPC1	ENSG00000070756
chr8	105923021	105923061	reverse_readgroup_264916	81	-	3041	58	24	11	0	0	0	0	lncRNA	ZFPM2-AS1	ENSG00000251003
chr8	115540560	115540604	reverse_readgroup_265556	81	-	2366	75	33	9	0	0	0	0	intron	TRPS1	ENSG00000104447
chr8	116852614	116852654	reverse_readgroup_265775	81	-	2133	44	14	5	0	0	0	0	CDS	RAD21	ENSG00000164754
chr8	123810815	123810865	forward_readgroup_283410	81	+	3981	89	18	15	0	0	0	0	intron	FAM91A1	ENSG00000176853
chr9	8518310	8518339	reverse_readgroup_268999	81	-	2239	44	17	7	0	0	0	0	CDS	PTPRD	ENSG00000153707
chr9	32543412	32543462	reverse_readgroup_270967	81	-	10570	382	39	11	0	0	0	0	CDS	TOPORS	ENSG00000197579
chr9	34086597	34086636	reverse_readgroup_271273	81	-	2245	45	7	13	0	0.002	0	0	UTR3	DCAF12	ENSG00000198876
chr9	69604955	69604992	reverse_readgroup_272690	81	-	2593	51	26	8	0	0	0	0	intron	APBA1	ENSG00000107282
chr9	77421225	77421275	forward_readgroup_289113	81	+	2858	42	16	9	0	0	0	0	UTR3	VPS13A	ENSG00000197969
chr9	86945229	86945279	reverse_readgroup_274255	81	-	2656	37	3	7	0	0.195	0	0	UTR3	GAS1	ENSG00000180447
chr9	92210414	92210464	reverse_readgroup_274671	81	-	3333	80	47	11	0	0	0	0	UTR3	IARS1	ENSG00000196305
chr9	100194673	100194715	forward_readgroup_291243	81	+	3160	56	14	10	0	0	0	0	intron	INVS	ENSG00000119509
chr9	112461938	112461977	forward_readgroup_292559	81	+	2979	47	24	10	0	0	0	0	intron	HSDL2	ENSG00000119471
chr9	113043511	113043561	reverse_readgroup_276743	81	-	2992	27	15	3	0	0	0	0	CDS	ZFP37	ENSG00000136866
chr9	113895266	113895313	forward_readgroup_292886	81	+	3107	56	21	7	0	0	0	0	intron	ZNF618	ENSG00000157657
chr9	120434141	120434179	reverse_readgroup_276997	81	-	2934	66	22	9	0	0	0	0	intron	CDK5RAP2	ENSG00000136861
chr9	121916571	121916612	reverse_readgroup_277267	81	-	2242	50	14	12	0	0	0	0	intron	TTLL11	ENSG00000175764
chr9	125764299	125764331	forward_readgroup_293620	81	+	2565	27	4	4	0	0.099	0	0	intron	PBX3	ENSG00000167081
chr9	130600170	130600205	forward_readgroup_294512	81	+	2171	55	13	7	0	0	0	0	intron	FUBP3	ENSG00000107164
chrX	17733142	17733192	forward_readgroup_297251	81	+	3309	27	65	10	0	0	0	0	UTR3	NHS	ENSG00000188158
chrX	20233962	20234000	reverse_readgroup_281379	81	-	3047	51	19	10	0	0	0	0	intron	RPS6KA3	ENSG00000177189
chrX	53677993	53678025	reverse_readgroup_283608	81	-	2531	55	24	8	0	0	0	0	intron	HUWE1	ENSG00000086758
chrX	54176824	54176864	reverse_readgroup_283722	81	-	2370	46	35	7	0	0	0	0	intron	FAM120C	ENSG00000184083
chrX	57906044	57906075	reverse_readgroup_283978	81	-	2369	68	9	4	0	0	0	0	UTR3	ZXDA	ENSG00000198205
chrX	72233750	72233783	forward_readgroup_301534	81	+	2340	43	22	9	0	0	0	0	intron	PIN4	ENSG00000102309
chrX	74197496	74197543	reverse_readgroup_285383	81	-	3088	61	11	7	0	0	0	0	lncRNA	FTX	ENSG00000230590
chrX	77833164	77833197	reverse_readgroup_286127	81	-	2224	29	4	7	0	0.074	0	0	intron	MAGT1	ENSG00000102158
chrX	130890071	130890116	reverse_readgroup_289474	81	-	2335	49	23	5	0	0	0	0	intron	ENOX2	ENSG00000165675
chrX	154399859	154399898	forward_readgroup_306741	81	+	2676	57	22	6	0	0	0	0	CDS	RPL10	ENSG00000147403
chr1	23754123	23754173	forward_readgroup_2872	80.5	+	2780	44	38	8	0	0	0	0	CDS	ELOA	ENSG00000011007
chr1	52267973	52268023	forward_readgroup_7643	80.5	+	3318	27	28	12	0	0	0	0	intron	ZFYVE9	ENSG00000157077
chr1	56495093	56495143	reverse_readgroup_8146	80.5	-	13751	93	51	13	0	0	0	0	UTR3	PLPP3	ENSG00000162407
chr1	92340961	92340991	forward_readgroup_12443	80.5	+	2386	65	9	11	0	0	0	0	intron	RPAP2	ENSG00000122484
chr1	109100332	109100382	forward_readgroup_14309	80.5	+	3613	35	34	10	0	0	0	0	scaRNA	SCARNA2	ENSG00000278249
chr1	205145021	205145069	reverse_readgroup_22504	80.5	-	2777	74	32	13	0	0	0	0	UTR3	DSTYK	ENSG00000133059
chr10	1099096	1099146	forward_readgroup_30772	80.5	+	3423	46	27	15	0	0	0	0	intron	WDR37	ENSG00000047056
chr10	28620726	28620772	forward_readgroup_33400	80.5	+	5977	43	27	8	0	0	0	0	UTR3	WAC	ENSG00000095787
chr10	28621584	28621616	forward_readgroup_33408	80.5	+	1986	42	10	7	0	0	0	0	UTR3	WAC	ENSG00000095787
chr10	37831842	37831892	reverse_readgroup_33212	80.5	-	3183	61	25	8	0	0	0	0	CDS	ZNF248	ENSG00000198105
chr10	49454920	49454970	reverse_readgroup_34282	80.5	-	5266	68	24	11	0	0	0	0	UTR3	ERCC6	ENSG00000225830
chr10	62806373	62806423	forward_readgroup_36692	80.5	+	75677	268	341	13	0	0	0	0	UTR3	ADO	ENSG00000181915
chr10	87939902	87939952	forward_readgroup_40112	80.5	+	3226	67	27	14	0	0	0	0	intron	PTEN	ENSG00000171862
chr10	90900818	90900868	forward_readgroup_40453	80.5	+	3545	7	85	6	0.019	0	0.029	0.032	UTR3	RPP30	ENSG00000148688
chr10	117548844	117548894	forward_readgroup_45119	80.5	+	16954	375	136	15	0	0	0	0	UTR3	EMX2	ENSG00000170370
chr11	8688737	8688787	forward_readgroup_47364	80.5	+	2944	21	25	6	0	0	0	0	UTR3	RPL27A	ENSG00000166441
chr11	63868035	63868077	forward_readgroup_51659	80.5	+	2731	43	23	10	0	0	0	0	intron	MARK2	ENSG00000072518
chr11	118749300	118749350	reverse_readgroup_53054	80.5	-	65701	384	301	10	0	0	0	0	UTR3	DDX6	ENSG00000110367
chr12	6530691	6530741	forward_readgroup_59988	80.5	+	3726	58	11	10	0	0	0	0	UTR3	NCAPD2	ENSG00000010292
chr12	19145361	19145411	forward_readgroup_61545	80.5	+	3164	72	8	13	0	0.004	0	0	intron	PLEKHA5	ENSG00000052126
chr12	55827298	55827348	reverse_readgroup_60900	80.5	-	3773	108	23	10	0	0	0	0	CDS	DNAJC14	ENSG00000135392
chr12	69578503	69578519	forward_readgroup_68840	80.5	+	977	26	25	6	0	0	0	0	UTR3	FRS2	ENSG00000166225
chr13	36893729	36893767	reverse_readgroup_72282	80.5	-	2370	31	24	8	0	0	0	0	intron	SMAD9	ENSG00000120693
chr13	77007526	77007576	reverse_readgroup_76777	80.5	-	4800	80	26	13	0	0	0	0	CDS	FBXL3	ENSG00000005812
chr14	30974579	30974603	reverse_readgroup_80607	80.5	-	1801	20	16	7	0	0	0	0	intron	STRN3	ENSG00000196792
chr14	71043669	71043719	forward_readgroup_90854	80.5	+	3809	115	20	16	0	0	0	0	intron	PCNX1	ENSG00000100731
chr15	67668187	67668225	forward_readgroup_99343	80.5	+	2825	40	22	13	0	0	0	0	intron	MAP2K5	ENSG00000137764
chr15	82284616	82284666	forward_readgroup_101652	80.5	+	4170	43	22	7	0	0	0	0	UTR3	SAXO2	ENSG00000188659
chr16	29806696	29806746	forward_readgroup_107600	80.5	+	3932	63	30	10	0	0	0	0	CDS	MAZ	ENSG00000103495
chr16	48353009	48353059	forward_readgroup_108768	80.5	+	5986	86	47	14	0	0	0	0	UTR3	LONP2	ENSG00000102910
chr16	70250667	70250713	reverse_readgroup_103882	80.5	-	3419	16	17	4	0	0	0	0	UTR3	EXOSC6	ENSG00000223496
chr17	2682857	2682907	forward_readgroup_113176	80.5	+	2849	43	21	8	0	0	0	0	UTR3	PAFAH1B1	ENSG00000007168
chr17	8382142	8382180	reverse_readgroup_107735	80.5	-	2288	28	8	2	0	0.001	0	0	CDS	RPL26	ENSG00000161970
chr2	38297901	38297951	reverse_readgroup_138018	80.5	-	4243	102	34	10	0	0	0	0	intron	ATL2	ENSG00000119787
chr2	163722538	163722578	reverse_readgroup_149213	80.5	-	2852	49	26	13	0	0	0	0	intron	FIGN	ENSG00000182263
chr2	181676973	181677015	reverse_readgroup_151333	80.5	-	3064	26	20	7	0	0	0	0	multigenic	CERKL,NEUROD1	ENSG00000162992,ENSG00000188452
chr2	196641565	196641603	forward_readgroup_161211	80.5	+	2927	54	11	6	0	0	0	0	intron	CCDC150	ENSG00000144395
chr2	221443348	221443398	reverse_readgroup_154995	80.5	-	3123	54	32	10	0	0	0	0	intron	EPHA4	ENSG00000116106
chr21	33450665	33450683	reverse_readgroup_164557	80.5	-	7317	10	7	3	0.041	0.137	0.101	0.107	UTR3	TMEM50B	ENSG00000142188
chr22	29642520	29642570	forward_readgroup_178997	80.5	+	3273	67	24	13	0	0	0	0	intron	NF2	ENSG00000186575
chr22	35294875	35294925	forward_readgroup_179678	80.5	+	3356	64	18	13	0	0	0	0	UTR3	HMGXB4	ENSG00000100281
chr22	39517052	39517088	forward_readgroup_180137	80.5	+	2575	55	20	9	0	0	0	0	UTR3	MIEF1	ENSG00000100335
chr3	32534534	32534572	reverse_readgroup_173505	80.5	-	2102	46	18	6	0	0	0	0	CDS	DYNC1LI1	ENSG00000144635
chr3	57095786	57095836	reverse_readgroup_176404	80.5	-	3255	42	5	8	0	0.078	0	0	UTR3	IL17RD	ENSG00000144730
chr3	66024987	66025037	reverse_readgroup_177503	80.5	-	4065	113	41	10	0	0	0	0	intron	MAGI1	ENSG00000151276
chr3	113742035	113742075	reverse_readgroup_180414	80.5	-	2938	43	28	9	0	0	0	0	intron	NAA50	ENSG00000121579
chr4	30759735	30759781	forward_readgroup_204270	80.5	+	2856	35	38	7	0	0	0	0	intron	PCDH7	ENSG00000169851
chr4	109119964	109120006	reverse_readgroup_197403	80.5	-	2817	68	10	8	0	0	0	0	intron	COL25A1	ENSG00000188517
chr4	152911743	152911781	forward_readgroup_214250	80.5	+	2572	46	27	10	0	0	0	0	UTR3	ARFIP1	ENSG00000164144
chr5	32403107	32403157	reverse_readgroup_204871	80.5	-	2443	35	41	7	0	0	0	0	CDS	ZFR	ENSG00000056097
chr5	60890800	60890840	reverse_readgroup_207381	80.5	-	3120	57	10	9	0	0	0	0	intron	ERCC8	ENSG00000049167
chr5	69130578	69130628	forward_readgroup_222683	80.5	+	2658	83	10	6	0	0	0	0	UTR3	SLC30A5	ENSG00000145740
chr5	75595984	75596030	forward_readgroup_223859	80.5	+	3119	57	20	10	0	0	0	0	intron	POLK	ENSG00000122008
chr5	90513614	90513664	forward_readgroup_225702	80.5	+	3158	69	16	8	0	0	0	0	UTR3	POLR3G	ENSG00000113356
chr5	97162384	97162398	reverse_readgroup_211392	80.5	-	718	3	0	1	0.019	0.555	0.022	0.024	UTR3	RIOK2	ENSG00000058729
chr5	131200220	131200242	forward_readgroup_230338	80.5	+	1243	8	2	1	0	0.187	0	0	UTR3	LYRM7	ENSG00000186687
chr6	35473832	35473882	reverse_readgroup_223775	80.5	-	13589	382	94	13	0	0	0	0	UTR3	TEAD3	ENSG00000007866
chr6	38676516	38676566	reverse_readgroup_224275	80.5	-	4041	68	12	11	0	0	0	0	UTR3	GLO1	ENSG00000124767
chr6	56822056	56822106	reverse_readgroup_226164	80.5	-	2506	70	20	11	0	0	0	0	intron	DST	ENSG00000151914
chr6	110743819	110743863	reverse_readgroup_232309	80.5	-	2711	46	13	10	0	0	0	0	intron	CDK19	ENSG00000155111
chr6	111802773	111802809	reverse_readgroup_232609	80.5	-	2499	19	28	8	0	0	0	0	intron	FYN	ENSG00000010810
chr6	127442792	127442842	reverse_readgroup_234021	80.5	-	3016	75	20	7	0	0	0	0	UTR3	KIAA0408	ENSG00000189367
chr6	130139913	130139963	forward_readgroup_251038	80.5	+	4480	169	20	14	0	0	0	0	UTR3	L3MBTL3	ENSG00000198945
chr7	7244445	7244495	forward_readgroup_257788	80.5	+	3121	49	26	7	0	0	0	0	UTR3	C1GALT1	ENSG00000106392
chr7	108574202	108574250	forward_readgroup_267678	80.5	+	2798	58	30	10	0	0	0	0	UTR3	DNAJB9	ENSG00000128590
chr8	70349935	70349981	reverse_readgroup_261365	80.5	-	3004	59	39	10	0	0	0	0	intron	NCOA2	ENSG00000140396
chr9	5785293	5785343	reverse_readgroup_268726	80.5	-	45629	1065	269	14	0	0	0	0	UTR3	ERMP1	ENSG00000099219
chr9	79660667	79660707	forward_readgroup_289296	80.5	+	2803	56	83	7	0	0	0	0	intron	TLE4	ENSG00000106829
chr9	122239001	122239051	reverse_readgroup_277319	80.5	-	4749	126	23	12	0	0	0	0	UTR3	RBM18	ENSG00000119446
chrX	14920634	14920684	forward_readgroup_296953	80.5	+	4117	88	35	12	0	0	0	0	UTR3	MOSPD2	ENSG00000130150
chr1	20740442	20740477	reverse_readgroup_2266	80	-	2699	51	12	10	0	0	0	0	UTR3	HP1BP3	ENSG00000127483
chr1	23048121	23048152	forward_readgroup_2747	80	+	2061	61	8	5	0	0	0	0	intron	KDM1A	ENSG00000004487
chr1	32195355	32195405	forward_readgroup_4404	80	+	4034	78	29	7	0	0	0	0	UTR3	TXLNA	ENSG00000084652
chr1	32837954	32837993	forward_readgroup_4649	80	+	2822	78	21	10	0	0	0	0	intron	S100PBP	ENSG00000116497
chr1	33007999	33008046	reverse_readgroup_4505	80	-	2951	64	16	12	0	0	0	0	UTR3	AK2	ENSG00000004455
chr1	37681791	37681841	reverse_readgroup_5188	80	-	16453	445	287	16	0	0	0	0	UTR3	AIRIM	ENSG00000116922
chr1	39161045	39161083	forward_readgroup_5635	80	+	2130	52	20	10	0	0	0	0	intron	MACF1	ENSG00000127603
chr1	40239105	40239140	forward_readgroup_5897	80	+	2087	64	7	7	0	0.002	0	0	CDS	RLF	ENSG00000117000
chr1	45652624	45652659	reverse_readgroup_6395	80	-	2667	28	28	7	0	0	0	0	intron	GPBP1L1	ENSG00000159592
chr1	46275788	46275821	forward_readgroup_7030	80	+	1958	72	5	9	0	0.018	0	0	intron	RAD54L	ENSG00000085999
chr1	51464893	51464930	reverse_readgroup_7286	80	-	2859	54	40	11	0	0	0	0	intron	EPS15	ENSG00000085832
chr1	66985657	66985707	forward_readgroup_9857	80	+	5863	107	24	16	0	0	0	0	UTR3	MIER1	ENSG00000198160
chr1	67412311	67412361	reverse_readgroup_9132	80	-	3563	64	30	16	0	0	0	0	UTR3	SERBP1	ENSG00000142864
chr1	70425992	70426033	forward_readgroup_10141	80	+	2905	61	9	10	0	0.001	0	0	intron	CTH	ENSG00000116761
chr1	77879506	77879519	forward_readgroup_10813	80	+	1024	38	2	5	0	0.152	0	0	UTR3	MIGA1	ENSG00000180488
chr1	88830589	88830617	forward_readgroup_11913	80	+	2230	72	8	5	0	0	0	0	intron	PKN2	ENSG00000065243
chr1	94195518	94195568	reverse_readgroup_12569	80	-	4050	101	10	13	0	0.002	0	0	intron	ARHGAP29	ENSG00000137962
chr1	112913002	112913043	reverse_readgroup_14021	80	-	2476	61	29	8	0	0	0	0	UTR3	SLC16A1	ENSG00000155380
chr1	119032178	119032198	reverse_readgroup_14960	80	-	1315	28	4	4	0	0.019	0	0	UTR3	WARS2	ENSG00000116874
chr1	150574609	150574659	reverse_readgroup_16510	80	-	4133	100	18	12	0	0	0	0	UTR3	MCL1	ENSG00000143384
chr1	152309156	152309191	forward_readgroup_17897	80	+	2674	35	27	5	0	0	0	0	lncRNA	CCDST	ENSG00000236427
chr1	155560847	155560886	reverse_readgroup_17684	80	-	2325	64	14	5	0	0	0	0	intron	ASH1L	ENSG00000116539
chr1	156800674	156800724	forward_readgroup_18488	80	+	3652	42	13	6	0	0	0	0	UTR3	PRCC	ENSG00000143294
chr1	178477783	178477824	forward_readgroup_21683	80	+	2607	60	12	6	0	0	0	0	UTR3	RASAL2	ENSG00000075391
chr1	183036083	183036119	forward_readgroup_22488	80	+	2642	17	42	10	0	0	0	0	intron	LAMC1	ENSG00000135862
chr1	186494173	186494210	forward_readgroup_23074	80	+	2268	57	28	10	0	0	0	0	lncRNA	PDC-AS1	ENSG00000229739
chr1	206400031	206400070	forward_readgroup_24874	80	+	3032	59	9	9	0	0.001	0	0	intron	SRGAP2	ENSG00000266028
chr1	222733904	222733941	forward_readgroup_27106	80	+	2450	67	6	11	0	0.012	0	0	UTR3	BROX	ENSG00000162819
chr1	225003254	225003304	forward_readgroup_27648	80	+	21959	582	256	16	0	0	0	0	intron	DNAH14	ENSG00000185842
chr1	228098249	228098299	forward_readgroup_28209	80	+	2698	23	12	9	0	0	0	0	UTR3	ARF1	ENSG00000143761
chr1	233141833	233141878	reverse_readgroup_26499	80	-	2487	55	12	7	0	0	0	0	intron	PCNX2	ENSG00000135749
chr1	237162029	237162072	forward_readgroup_29575	80	+	3239	41	24	12	0	0	0	0	intron	RYR2	ENSG00000198626
chr1	243748465	243748515	reverse_readgroup_28190	80	-	3731	53	28	12	0	0	0	0	intron	AKT3	ENSG00000117020
chr10	1132104	1132154	forward_readgroup_30791	80	+	6548	156	29	16	0	0	0	0	UTR3	WDR37	ENSG00000047056
chr10	11331557	11331607	forward_readgroup_31672	80	+	3560	61	37	9	0	0	0	0	UTR3	CELF2	ENSG00000048740
chr10	29468282	29468315	forward_readgroup_33518	80	+	2115	57	12	11	0	0	0	0	lncRNA	SVIL-AS1	ENSG00000291093
chr10	32633902	32633939	forward_readgroup_33840	80	+	2241	57	10	12	0	0	0	0	intron	CCDC7	ENSG00000216937
chr10	38119390	38119440	forward_readgroup_34327	80	+	2856	78	11	12	0	0	0	0	multigenic	PLD5P1,ZNF37A	ENSG00000075407,ENSG00000283930
chr10	45477825	45477868	reverse_readgroup_33673	80	-	2275	61	9	9	0	0	0	0	intron	MARCHF8	ENSG00000165406
chr10	50306934	50306949	reverse_readgroup_34551	80	-	1186	6	0	2	0	0.379	0.001	0.001	UTR3	SGMS1	ENSG00000198964
chr10	59245924	59245966	forward_readgroup_36389	80	+	2427	74	14	11	0	0	0	0	UTR3	PHYHIPL	ENSG00000165443
chr10	68382807	68382850	reverse_readgroup_36182	80	-	2380	58	5	6	0	0.033	0	0	intron	RUFY2	ENSG00000204130
chr10	71302782	71302832	forward_readgroup_37962	80	+	193704	5196	796	16	0	0	0	0	UTR3	UNC5B	ENSG00000107731
chr10	75181901	75181947	forward_readgroup_38930	80	+	2946	59	11	9	0	0	0	0	UTR3	SAMD8	ENSG00000156671
chr10	77343822	77343851	reverse_readgroup_37307	80	-	2218	45	5	6	0	0.027	0	0	intron	KCNMA1	ENSG00000156113
chr10	96521513	96521556	reverse_readgroup_39209	80	-	2632	47	8	7	0	0.001	0	0	UTR3	TM9SF3	ENSG00000077147
chr10	99713272	99713322	reverse_readgroup_39561	80	-	2956	50	32	11	0	0	0	0	UTR3	COX15	ENSG00000014919
chr10	99756109	99756140	forward_readgroup_42469	80	+	1869	7	21	4	0.001	0	0.001	0.001	UTR3	CUTC	ENSG00000119929
chr10	100188887	100188937	reverse_readgroup_39678	80	-	3267	52	27	13	0	0	0	0	UTR3	CHUK	ENSG00000213341
chr10	102162952	102162993	forward_readgroup_42961	80	+	2756	45	47	10	0	0	0	0	UTR3	NOLC1	ENSG00000166197
chr10	124020848	124020880	reverse_readgroup_42217	80	-	2464	51	19	4	0	0	0	0	UTR3	CHST15	ENSG00000182022
chr11	9206103	9206138	reverse_readgroup_43932	80	-	2725	66	10	12	0	0	0	0	intron	DENND5A	ENSG00000184014
chr11	10130418	10130465	reverse_readgroup_44082	80	-	3316	59	11	10	0	0	0	0	intron	SBF2	ENSG00000133812
chr11	10271887	10271928	reverse_readgroup_44133	80	-	3245	66	9	9	0	0.001	0	0	intron	SBF2	ENSG00000133812
chr11	17231661	17231694	forward_readgroup_48256	80	+	2560	33	33	6	0	0	0	0	intron	NUCB2	ENSG00000070081
chr11	18609366	18609416	reverse_readgroup_45193	80	-	29142	109	72	8	0	0	0	0	UTR3	SPTY2D1	ENSG00000179119
chr11	31448726	31448756	reverse_readgroup_45956	80	-	2377	49	3	7	0	0.175	0	0	UTR3	IMMP1L	ENSG00000148950
chr11	32856591	32856641	forward_readgroup_49403	80	+	3243	54	9	9	0	0.001	0	0	UTR3	PRRG4	ENSG00000135378
chr11	32978534	32978584	forward_readgroup_49538	80	+	4083	54	19	8	0	0	0	0	UTR3	QSER1	ENSG00000060749
chr11	34471934	34471967	forward_readgroup_49877	80	+	2463	62	28	9	0	0	0	0	UTR3	CAT	ENSG00000121691
chr11	34915696	34915739	reverse_readgroup_46328	80	-	2538	58	9	7	0	0	0	0	intron	APIP	ENSG00000149089
chr11	46044568	46044607	reverse_readgroup_46778	80	-	2981	52	7	7	0	0.009	0	0	intron	PHF21A	ENSG00000135365
chr11	68156222	68156255	reverse_readgroup_48538	80	-	2215	53	21	9	0	0	0	0	UTR3	KMT5B	ENSG00000110066
chr11	76552239	76552289	forward_readgroup_53457	80	+	3394	59	14	8	0	0	0	0	UTR3	EMSY	ENSG00000158636
chr11	90202007	90202057	reverse_readgroup_50522	80	-	3754	52	16	12	0	0	0	0	UTR3	CHORDC1	ENSG00000110172
chr11	94997376	94997426	forward_readgroup_54858	80	+	3037	59	18	5	0	0	0	0	CDS	KDM4D	ENSG00000186280
chr11	108057100	108057128	forward_readgroup_55693	80	+	2195	66	15	8	0	0	0	0	intron	CUL5	ENSG00000166266
chr11	114413605	114413637	forward_readgroup_56628	80	+	2214	58	17	6	0	0	0	0	intron	RBM7	ENSG00000076053
chr11	118398386	118398411	forward_readgroup_56879	80	+	1777	36	12	4	0	0	0	0	UTR3	UBE4A	ENSG00000110344
chr11	118600979	118601028	forward_readgroup_57048	80	+	2635	64	21	11	0	0	0	0	UTR3	ARCN1	ENSG00000095139
chr11	118748299	118748349	reverse_readgroup_53037	80	-	3166	24	41	8	0	0	0	0	UTR3	DDX6	ENSG00000110367
chr11	118751814	118751861	reverse_readgroup_53093	80	-	3190	25	27	4	0	0	0	0	UTR3	DDX6	ENSG00000110367
chr11	124812261	124812304	forward_readgroup_57716	80	+	2352	53	12	13	0	0	0	0	lncRNA	MSANTD2-AS1	ENSG00000245498
chr12	284261	284290	reverse_readgroup_54380	80	-	2608	19	11	6	0	0	0	0	UTR3	KDM5A	ENSG00000073614
chr12	10902195	10902245	reverse_readgroup_55506	80	-	4681	99	25	17	0	0	0	0	intron	PRH1	ENSG00000231887
chr12	22486422	22486472	reverse_readgroup_56374	80	-	3044	103	13	13	0	0	0	0	intron	C2CD5	ENSG00000111731
chr12	24817929	24817941	reverse_readgroup_56728	80	-	962	8	4	2	0	0.007	0	0	UTR3	BCAT1	ENSG00000060982
chr12	26972801	26972813	reverse_readgroup_57108	80	-	965	3	2	2	0.037	0.142	0.046	0.051	UTR3	TM7SF3	ENSG00000064115
chr12	46184617	46184653	reverse_readgroup_59152	80	-	2136	42	10	7	0	0	0	0	UTR3	SLC38A1	ENSG00000111371
chr12	50428967	50429017	forward_readgroup_65085	80	+	3062	56	37	9	0	0	0	0	CDS	LARP4	ENSG00000161813
chr12	53446346	53446382	forward_readgroup_65775	80	+	2265	52	16	11	0	0	0	0	UTR3	PRR13	ENSG00000205352
chr12	63793245	63793289	forward_readgroup_67170	80	+	2975	52	11	9	0	0	0	0	intron	RXYLT1	ENSG00000118600
chr12	64419099	64419129	forward_readgroup_67302	80	+	2355	60	10	10	0	0	0	0	intron	XPOT	ENSG00000184575
chr12	65471302	65471341	forward_readgroup_67738	80	+	2970	50	18	4	0	0	0	0	intron	MSRB3	ENSG00000174099
chr12	79612928	79612964	reverse_readgroup_63645	80	-	2770	27	20	4	0	0	0	0	intron	PAWR	ENSG00000177425
chr12	80533471	80533512	forward_readgroup_69851	80	+	2508	58	21	10	0	0	0	0	intron	PTPRQ	ENSG00000139304
chr12	104500454	104500497	forward_readgroup_72365	80	+	3142	40	15	8	0	0	0	0	intron	CHST11	ENSG00000171310
chr12	109989711	109989744	reverse_readgroup_66939	80	-	2486	47	12	3	0	0	0	0	CDS	GIT2	ENSG00000139436
chr12	116056047	116056074	reverse_readgroup_67830	80	-	2066	37	16	6	0	0	0	0	intron	MED13L	ENSG00000123066
chr12	131978149	131978178	forward_readgroup_75123	80	+	2282	46	5	7	0	0.029	0	0	intron	EP400	ENSG00000183495
chr13	23329188	23329238	reverse_readgroup_70615	80	-	2865	49	19	11	0	0	0	0	UTR3	SACS	ENSG00000151835
chr13	30202681	30202731	reverse_readgroup_71365	80	-	7223	182	48	15	0	0	0	0	UTR3	KATNAL1	ENSG00000102781
chr13	32710349	32710394	forward_readgroup_77075	80	+	2438	45	28	5	0	0	0	0	intron	PDS5B	ENSG00000083642
chr13	33846317	33846367	forward_readgroup_77258	80	+	3859	60	22	10	0	0	0	0	intron	RFC3	ENSG00000133119
chr13	35169037	35169068	forward_readgroup_77724	80	+	2374	44	29	14	0	0	0	0	intron	NBEA	ENSG00000172915
chr13	36697752	36697783	forward_readgroup_77915	80	+	2394	63	9	7	0	0	0	0	UTR3	SERTM1	ENSG00000180440
chr13	44433539	44433589	reverse_readgroup_73649	80	-	3009	63	14	14	0	0	0	0	UTR3	TSC22D1	ENSG00000102804
chr13	52053471	52053504	forward_readgroup_80373	80	+	2565	56	17	5	0	0	0	0	intron	ALG11	ENSG00000253710
chr13	72708660	72708703	reverse_readgroup_76144	80	-	2879	56	33	10	0	0	0	0	UTR3	MZT1	ENSG00000204899
chr13	73930577	73930624	reverse_readgroup_76348	80	-	2845	28	24	8	0	0	0	0	intron	KLF12	ENSG00000118922
chr13	99986154	99986204	forward_readgroup_83610	80	+	4076	94	21	17	0	0	0	0	UTR3	ZIC2	ENSG00000043355
chr13	108229992	108230042	forward_readgroup_84051	80	+	3750	97	14	11	0	0	0	0	CDS	ABHD13	ENSG00000139826
chr14	23098014	23098064	forward_readgroup_85106	80	+	3582	68	19	9	0	0	0	0	CDS	C14orf119	ENSG00000179933
chr14	26548028	26548069	reverse_readgroup_80300	80	-	2793	48	19	8	0	0	0	0	intron	NOVA1	ENSG00000139910
chr14	45247073	45247088	reverse_readgroup_81815	80	-	1186	8	3	4	0	0.058	0	0	CDS	MIS18BP1	ENSG00000129534
chr14	50498921	50498953	reverse_readgroup_82299	80	-	2030	52	18	7	0	0	0	0	intron	MAP4K5	ENSG00000012983
chr14	58265534	58265584	reverse_readgroup_83294	80	-	3438	70	25	14	0	0	0	0	multigenic	ARMH4,PSMA3-AS1	ENSG00000139971,ENSG00000257621
chr14	66736923	66736959	forward_readgroup_89870	80	+	2406	63	8	9	0	0.001	0	0	intron	GPHN	ENSG00000171723
chr14	71049901	71049930	forward_readgroup_90861	80	+	2276	50	25	7	0	0	0	0	intron	PCNX1	ENSG00000100731
chr14	81335799	81335838	reverse_readgroup_85751	80	-	2891	15	22	7	0	0	0	0	intron	STON2	ENSG00000140022
chr15	39596316	39596349	forward_readgroup_95616	80	+	2531	67	17	12	0	0	0	0	UTR3	THBS1	ENSG00000137801
chr15	43090754	43090790	reverse_readgroup_90180	80	-	2829	56	5	7	0	0.055	0	0	intron	UBR1	ENSG00000159459
chr15	44717843	44717873	forward_readgroup_96795	80	+	2217	52	24	9	0	0	0	0	UTR3	B2M	ENSG00000166710
chr15	51811016	51811066	forward_readgroup_97592	80	+	3458	47	18	10	0	0	0	0	UTR3	TMOD2	ENSG00000128872
chr15	51915582	51915621	forward_readgroup_97674	80	+	2942	44	31	11	0	0	0	0	UTR3	TMOD3	ENSG00000138594
chr15	56972058	56972092	forward_readgroup_98010	80	+	2657	60	13	10	0	0	0	0	intron	TCF12	ENSG00000140262
chr15	58990756	58990786	forward_readgroup_98286	80	+	2349	63	10	12	0	0	0	0	intron	RNF111	ENSG00000157450
chr15	63207452	63207501	forward_readgroup_98558	80	+	3892	77	26	17	0	0	0	0	intron	RAB8B	ENSG00000166128
chr15	67611264	67611307	forward_readgroup_99329	80	+	2516	76	9	8	0	0	0	0	intron	MAP2K5	ENSG00000137764
chr15	79469245	79469284	forward_readgroup_101403	80	+	2330	72	5	5	0	0.031	0	0	UTR3	MINAR1	ENSG00000169330
chr15	79844627	79844662	reverse_readgroup_95906	80	-	2621	72	12	11	0	0	0	0	UTR3	MTHFS	ENSG00000136371
chr15	83136652	83136697	reverse_readgroup_96433	80	-	3149	49	11	12	0	0	0	0	UTR3	HDGFL3	ENSG00000166503
chr16	1702035	1702066	forward_readgroup_104632	80	+	2385	11	38	3	0	0	0	0	UTR3	JPT2	ENSG00000206053
chr16	4456646	4456685	forward_readgroup_105261	80	+	2344	54	22	11	0	0	0	0	UTR3	DNAJA3	ENSG00000103423
chr16	19268060	19268110	forward_readgroup_106406	80	+	3447	64	13	12	0	0	0	0	UTR3	SYT17	ENSG00000103528
chr16	53491260	53491307	forward_readgroup_109326	80	+	3131	28	20	11	0	0	0	0	UTR3	RBL2	ENSG00000103479
chr16	56432385	56432435	reverse_readgroup_102825	80	-	3393	26	34	13	0	0	0	0	UTR3	NUDT21	ENSG00000167005
chr16	67148094	67148136	forward_readgroup_110269	80	+	2648	72	10	11	0	0	0	0	UTR3	PHAF1	ENSG00000125149
chr16	67320073	67320109	reverse_readgroup_103546	80	-	2288	57	13	7	0	0	0	0	intron	KCTD19	ENSG00000168676
chr16	68287337	68287375	forward_readgroup_110530	80	+	2938	39	35	8	0	0	0	0	CDS	SLC7A6	ENSG00000103064
chr16	72472419	72472455	reverse_readgroup_104293	80	-	2784	52	15	11	0	0	0	0	lncRNA	LINC01572	ENSG00000261008
chr16	72831693	72831727	reverse_readgroup_104432	80	-	2600	47	16	8	0	0	0	0	intron	ZFHX3	ENSG00000140836
chr16	72899776	72899809	reverse_readgroup_104444	80	-	2152	58	10	8	0	0	0	0	intron	ZFHX3	ENSG00000140836
chr17	1344593	1344643	reverse_readgroup_106159	80	-	6758	38	41	12	0	0	0	0	UTR3	YWHAE	ENSG00000108953
chr17	2416797	2416830	reverse_readgroup_106599	80	-	2438	65	20	8	0	0	0	0	UTR3	METTL16	ENSG00000127804
chr17	9027743	9027793	forward_readgroup_114063	80	+	3337	63	32	10	0	0	0	0	intron	NTN1	ENSG00000065320
chr17	12076169	12076208	forward_readgroup_114251	80	+	2926	49	9	5	0	0.001	0	0	intron	MAP2K4	ENSG00000065559
chr17	29573788	29573838	reverse_readgroup_110024	80	-	16267	56	88	7	0	0	0	0	UTR3	GIT1	ENSG00000108262
chr17	35010151	35010200	reverse_readgroup_110593	80	-	3088	41	11	7	0	0	0	0	UTR3	RFFL	ENSG00000092871
chr17	38211232	38211269	reverse_readgroup_111022	80	-	2640	20	18	4	0	0	0	0	lncRNA	NPEPPSP1	ENSG00000291088
chr17	42265318	42265350	reverse_readgroup_111799	80	-	2090	51	16	10	0	0	0	0	intron	STAT5B	ENSG00000173757
chr17	45268535	45268568	forward_readgroup_119257	80	+	2580	35	67	5	0	0	0	0	lncRNA	MAP3K14-AS1	ENSG00000267278
chr17	46348373	46348389	reverse_readgroup_112561	80	-	1256	1	1	1	0.368	0.368	1	1	intron	ARL17B	ENSG00000228696
chr17	57474035	57474063	forward_readgroup_120779	80	+	1590	29	6	6	0	0.002	0	0	intron	MSI2	ENSG00000153944
chr17	58004443	58004493	reverse_readgroup_114168	80	-	2766	49	10	9	0	0	0	0	UTR3	SRSF1	ENSG00000136450
chr17	61982722	61982772	reverse_readgroup_115054	80	-	3240	75	16	9	0	0	0	0	CDS	MED13	ENSG00000108510
chr17	69264751	69264781	reverse_readgroup_116088	80	-	2372	63	12	10	0	0	0	0	UTR3	ABCA5	ENSG00000154265
chr17	77094831	77094881	forward_readgroup_123722	80	+	4008	74	28	11	0	0	0	0	multigenic	SEC14L1,SNHG20	ENSG00000129657,ENSG00000234912
chr17	78992569	78992619	reverse_readgroup_117069	80	-	3130	84	15	13	0	0	0	0	UTR3	CANT1	ENSG00000171302
chr17	81919538	81919586	reverse_readgroup_117541	80	-	3504	75	14	6	0	0	0	0	multigenic	MAFG,SIRT7	ENSG00000187531,ENSG00000197063
chr18	12949373	12949410	forward_readgroup_126350	80	+	2563	65	11	11	0	0	0	0	intron	SEH1L	ENSG00000085415
chr18	21808778	21808814	forward_readgroup_126856	80	+	2758	55	23	6	0	0	0	0	intron	MIB1	ENSG00000101752
chr18	22934865	22934897	forward_readgroup_126994	80	+	2504	58	16	6	0	0	0	0	intron	RBBP8	ENSG00000101773
chr18	23195740	23195776	forward_readgroup_127065	80	+	2723	48	14	11	0	0	0	0	intron	CABLES1	ENSG00000134508
chr18	23534296	23534337	reverse_readgroup_119873	80	-	2669	54	24	5	0	0	0	0	intron	NPC1	ENSG00000141458
chr18	24452247	24452283	forward_readgroup_127246	80	+	2430	60	13	13	0	0	0	0	UTR3	IMPACT	ENSG00000154059
chr18	57028182	57028207	forward_readgroup_129277	80	+	1606	16	6	3	0	0.002	0	0	multigenic	WDR7,WDR7-OT1	ENSG00000091157,ENSG00000267225
chr19	4443309	4443356	forward_readgroup_131735	80	+	3175	23	22	3	0	0	0	0	UTR3	CHAF1A	ENSG00000167670
chr19	10150057	10150094	reverse_readgroup_126008	80	-	2911	59	13	9	0	0	0	0	intron	DNMT1	ENSG00000130816
chr19	10794826	10794857	forward_readgroup_132538	80	+	2360	42	20	8	0	0	0	0	intron	DNM2	ENSG00000079805
chr19	21177821	21177870	forward_readgroup_134225	80	+	3330	59	11	12	0	0	0	0	intron	ZNF431	ENSG00000196705
chr19	23338732	23338782	reverse_readgroup_127835	80	-	2703	64	20	10	0	0	0	0	UTR3	ZNF91	ENSG00000167232
chr19	32412288	32412320	forward_readgroup_135700	80	+	2227	47	17	8	0	0	0	0	UTR3	DPY19L3	ENSG00000178904
chr19	34680878	34680911	forward_readgroup_136321	80	+	2328	67	19	8	0	0	0	0	intron	ZNF302	ENSG00000089335
chr19	36383810	36383860	reverse_readgroup_129172	80	-	4994	87	24	12	0	0	0	0	UTR3	ZFP82	ENSG00000181007
chr19	36613184	36613226	forward_readgroup_136901	80	+	2633	66	12	13	0	0	0	0	intron	ZNF382	ENSG00000161298
chr19	36979768	36979807	forward_readgroup_137354	80	+	2938	65	9	7	0	0.001	0	0	UTR3	ZNF568	ENSG00000198453
chr19	37157459	37157494	reverse_readgroup_130145	80	-	2686	61	21	10	0	0	0	0	intron	ZNF585A	ENSG00000196967
chr19	37246982	37247020	forward_readgroup_137561	80	+	2653	53	12	13	0	0	0	0	UTR3	ZNF383	ENSG00000188283
chr19	51861968	51862000	reverse_readgroup_133399	80	-	2538	31	22	5	0	0	0	0	intron	ZNF577	ENSG00000161551
chr19	52046962	52047004	reverse_readgroup_133609	80	-	3014	55	7	9	0	0.009	0	0	UTR5	ZNF432	ENSG00000256087
chr19	53453481	53453519	forward_readgroup_141784	80	+	2575	41	19	8	0	0	0	0	intron	ZNF761	ENSG00000160336
chr19	55662499	55662545	forward_readgroup_142046	80	+	3173	60	13	5	0	0	0	0	UTR3	U2AF2	ENSG00000063244
chr19	57328959	57329009	forward_readgroup_142827	80	+	3048	58	50	3	0	0	0	0	CDS	ZNF543	ENSG00000178229
chr2	7059852	7059893	forward_readgroup_144427	80	+	2935	53	18	11	0	0	0	0	intron	RNF144A	ENSG00000151692
chr2	28800584	28800609	forward_readgroup_146143	80	+	1709	28	24	12	0	0	0	0	multigenic	PPP1CB,SPDYA	ENSG00000163806,ENSG00000213639
chr2	28947713	28947755	forward_readgroup_146240	80	+	5152	175	22	17	0	0	0	0	UTR3	WDR43	ENSG00000163811
chr2	42224954	42224985	forward_readgroup_147395	80	+	2447	55	8	8	0	0.001	0	0	intron	EML4	ENSG00000143924
chr2	43378380	43378417	reverse_readgroup_138663	80	-	2896	68	19	14	0	0	0	0	intron	THADA	ENSG00000115970
chr2	45875779	45875823	forward_readgroup_147965	80	+	2665	58	22	6	0	0	0	0	intron	PRKCE	ENSG00000171132
chr2	48377141	48377176	forward_readgroup_148411	80	+	2635	36	8	6	0	0.001	0	0	UTR3	FOXN2	ENSG00000170802
chr2	75657775	75657809	forward_readgroup_151165	80	+	2571	75	7	9	0	0.004	0	0	UTR3	MRPL19	ENSG00000115364
chr2	86750862	86750892	forward_readgroup_151725	80	+	2347	57	14	10	0	0	0	0	intron	RMND5A	ENSG00000153561
chr2	95230365	95230401	forward_readgroup_152067	80	+	2718	42	23	7	0	0	0	0	intron	ZNF892	ENSG00000233757
chr2	96250794	96250837	reverse_readgroup_143663	80	-	2562	61	0	6	0	0.123	0	0	UTR3	TMEM127	ENSG00000135956
chr2	99441819	99441856	reverse_readgroup_144162	80	-	2457	54	14	12	0	0	0	0	intron	REV1	ENSG00000135945
chr2	119980148	119980177	forward_readgroup_154543	80	+	1863	7	130	3	0.001	0	0.001	0.001	UTR3	PTPN4	ENSG00000088179
chr2	120221762	120221806	reverse_readgroup_145564	80	-	3265	46	5	3	0	0.079	0	0	UTR3	TMEM185B	ENSG00000226479
chr2	131047882	131047932	reverse_readgroup_146440	80	-	3821	66	23	11	0	0	0	0	UTR3	FAM168B	ENSG00000152102
chr2	134955671	134955707	forward_readgroup_155408	80	+	2426	62	20	8	0	0	0	0	UTR3	CCNT2	ENSG00000082258
chr2	165595333	165595368	forward_readgroup_157601	80	+	2528	47	32	7	0	0	0	0	intron	CSRNP3	ENSG00000178662
chr2	171033328	171033355	reverse_readgroup_149943	80	-	2156	62	33	13	0	0	0	0	intron	TLK1	ENSG00000198586
chr2	172071242	172071279	forward_readgroup_158477	80	+	2189	47	27	7	0	0	0	0	intron	METAP1D	ENSG00000172878
chr2	172099439	172099489	reverse_readgroup_150135	80	-	4346	70	24	13	0	0	0	0	UTR3	DLX2	ENSG00000115844
chr2	174098516	174098547	reverse_readgroup_150316	80	-	2423	55	9	13	0	0	0	0	intron	OLA1	ENSG00000138430
chr2	175943541	175943586	reverse_readgroup_150811	80	-	2088	47	8	6	0	0	0	0	intron	LNPK	ENSG00000144320
chr2	180986904	180986935	forward_readgroup_159779	80	+	2314	65	6	13	0	0.01	0	0	intron	UBE2E3	ENSG00000170035
chr2	181927882	181927914	forward_readgroup_159963	80	+	2467	55	10	8	0	0	0	0	intron	ITPRID2	ENSG00000138434
chr2	186393106	186393142	reverse_readgroup_151708	80	-	2151	45	4	10	0	0.069	0	0	lncRNA	LINC01473	ENSG00000237877
chr2	190501099	190501128	forward_readgroup_160832	80	+	2261	25	54	3	0	0	0	0	UTR3	MFSD6	ENSG00000151690
chr2	203437469	203437519	reverse_readgroup_153292	80	-	6568	81	25	9	0	0	0	0	UTR3	RAPH1	ENSG00000173166
chr2	205995402	205995450	reverse_readgroup_153394	80	-	2980	63	21	10	0	0	0	0	UTR3	INO80D	ENSG00000114933
chr2	207763017	207763067	reverse_readgroup_153643	80	-	3034	62	17	10	0	0	0	0	UTR3	FZD5	ENSG00000163251
chr2	226997239	226997279	forward_readgroup_164341	80	+	2627	48	24	11	0	0	0	0	UTR3	RHBDD1	ENSG00000144468
chr20	14126419	14126458	forward_readgroup_168012	80	+	2559	56	13	7	0	0	0	0	intron	MACROD2	ENSG00000172264
chr20	14851145	14851177	forward_readgroup_168173	80	+	2512	62	4	13	0	0.095	0	0	intron	MACROD2	ENSG00000172264
chr20	35651204	35651245	reverse_readgroup_159629	80	-	3043	57	13	9	0	0	0	0	multigenic	CPNE1,RBM12	ENSG00000214078,ENSG00000244462
chr20	35785622	35785672	forward_readgroup_170104	80	+	2652	48	27	7	0	0	0	0	intron	PHF20	ENSG00000025293
chr20	45426153	45426203	forward_readgroup_171271	80	+	5118	58	11	8	0	0.003	0	0	UTR3	PIGT	ENSG00000124155
chr20	47630244	47630273	forward_readgroup_171438	80	+	2281	54	11	5	0	0	0	0	intron	NCOA3	ENSG00000124151
chr20	50894378	50894413	reverse_readgroup_161359	80	-	2461	46	18	6	0	0	0	0	CDS	ADNP	ENSG00000101126
chr20	56381491	56381541	reverse_readgroup_161775	80	-	2793	54	12	7	0	0	0	0	CDS	AURKA	ENSG00000087586
chr20	60466073	60466105	forward_readgroup_172735	80	+	2468	57	15	5	0	0	0	0	lncRNA	MIR646HG	ENSG00000228340
chr20	62944703	62944748	forward_readgroup_172940	80	+	2304	65	8	12	0	0.001	0	0	CDS	GID8	ENSG00000101193
chr20	63195432	63195465	reverse_readgroup_162195	80	-	1966	61	6	8	0	0.005	0	0	UTR3	YTHDF1	ENSG00000149658
chr21	15879629	15879679	forward_readgroup_173923	80	+	3186	47	21	11	0	0	0	0	UTR3	USP25	ENSG00000155313
chr21	17791778	17791828	reverse_readgroup_162939	80	-	4122	73	31	12	0	0	0	0	multigenic	C21orf91,C21orf91-OT1	ENSG00000154642,ENSG00000240770
chr21	25929320	25929355	reverse_readgroup_163305	80	-	2671	41	21	10	0	0	0	0	intron	APP	ENSG00000142192
chr21	38823434	38823484	forward_readgroup_175987	80	+	3327	73	19	12	0	0	0	0	UTR3	ETS2	ENSG00000157557
chr22	20002912	20002938	reverse_readgroup_166631	80	-	1730	14	13	4	0	0	0	0	intron	ARVCF	ENSG00000099889
chr22	29762028	29762071	reverse_readgroup_167925	80	-	3231	51	16	12	0	0	0	0	intron	ZMAT5	ENSG00000100319
chr22	31618576	31618626	reverse_readgroup_168173	80	-	3151	46	16	8	0	0	0	0	UTR3	PISD	ENSG00000241878
chr22	41125959	41125996	forward_readgroup_180537	80	+	2269	52	10	7	0	0	0	0	CDS	EP300	ENSG00000100393
chr22	49887503	49887553	forward_readgroup_181431	80	+	3118	76	15	14	0	0	0	0	UTR3	ZBED4	ENSG00000100426
chr3	8846677	8846712	reverse_readgroup_171091	80	-	2003	38	7	8	0	0.001	0	0	intron	RAD18	ENSG00000070950
chr3	17432687	17432723	reverse_readgroup_172439	80	-	2043	57	9	11	0	0	0	0	intron	TBC1D5	ENSG00000131374
chr3	18028837	18028882	forward_readgroup_183964	80	+	3128	55	16	11	0	0	0	0	lncRNA	BALR6	ENSG00000274840
chr3	24417205	24417252	reverse_readgroup_172978	80	-	3334	64	33	10	0	0	0	0	intron	THRB	ENSG00000151090
chr3	33515851	33515886	reverse_readgroup_173691	80	-	2443	54	10	12	0	0	0	0	intron	CLASP2	ENSG00000163539
chr3	50914638	50914673	forward_readgroup_187957	80	+	2720	51	8	7	0	0.002	0	0	intron	DOCK3	ENSG00000088538
chr3	52256583	52256633	reverse_readgroup_175649	80	-	6758	98	41	9	0	0	0	0	UTR3	WDR82	ENSG00000164091
chr3	59749255	59749289	reverse_readgroup_176639	80	-	2649	43	17	4	0	0	0	0	UTR3	FHIT	ENSG00000189283
chr3	73067689	73067735	forward_readgroup_190185	80	+	3909	56	25	13	0	0	0	0	UTR3	PPP4R2	ENSG00000163605
chr3	99953327	99953343	forward_readgroup_191544	80	+	1268	47	18	2	0	0	0	0	intron	CMSS1	ENSG00000184220
chr3	125228780	125228830	reverse_readgroup_181809	80	-	3724	66	17	16	0	0	0	0	UTR3	ZNF148	ENSG00000163848
chr3	151238495	151238539	forward_readgroup_196020	80	+	2534	64	9	6	0	0	0	0	intron	MED12L	ENSG00000144893
chr3	154193753	154193784	forward_readgroup_196447	80	+	2306	75	26	10	0	0	0	0	intron	ARHGEF26	ENSG00000114790
chr3	159772579	159772623	forward_readgroup_197240	80	+	2884	50	21	7	0	0	0	0	multigenic	IQCJ-SCHIP1,SCHIP1	ENSG00000151967,ENSG00000283154
chr3	179256735	179256768	reverse_readgroup_186590	80	-	2555	44	16	10	0	0	0	0	intron	KCNMB3	ENSG00000171121
chr3	184847107	184847150	forward_readgroup_199880	80	+	2663	63	17	9	0	0	0	0	intron	VPS8	ENSG00000156931
chr3	188875945	188875995	forward_readgroup_200413	80	+	39236	299	427	15	0	0	0	0	UTR3	LPP	ENSG00000145012
chr3	193614902	193614944	forward_readgroup_200702	80	+	2847	67	31	8	0	0	0	0	UTR3	OPA1	ENSG00000198836
chr3	194403234	194403273	reverse_readgroup_187789	80	-	1968	11	11	4	0	0	0	0	UTR3	ATP13A3	ENSG00000133657
chr3	196355321	196355362	reverse_readgroup_188203	80	-	2476	41	23	9	0	0	0	0	UTR3	UBXN7	ENSG00000163960
chr4	425480	425513	reverse_readgroup_188725	80	-	2594	57	19	8	0	0	0	0	lncRNA	ABCA11P	ENSG00000293360
chr4	13442559	13442598	reverse_readgroup_189904	80	-	2386	68	15	7	0	0	0	0	intron	RAB28	ENSG00000157869
chr4	20309214	20309257	forward_readgroup_203047	80	+	3153	52	16	10	0	0	0	0	intron	SLIT2	ENSG00000145147
chr4	40424326	40424363	reverse_readgroup_191502	80	-	2551	53	15	11	0	0	0	0	UTR3	RBM47	ENSG00000163694
chr4	52796254	52796290	forward_readgroup_205928	80	+	2367	41	47	9	0	0	0	0	lncRNA	LINC01618	ENSG00000250302
chr4	53413381	53413411	forward_readgroup_205958	80	+	2066	58	15	7	0	0	0	0	intron	FIP1L1	ENSG00000145216
chr4	61911853	61911893	forward_readgroup_206755	80	+	2435	36	29	5	0	0	0	0	intron	ADGRL3	ENSG00000150471
chr4	75948879	75948913	reverse_readgroup_193911	80	-	2612	63	6	11	0	0.016	0	0	intron	SDAD1	ENSG00000198301
chr4	76129957	76130004	reverse_readgroup_193952	80	-	3338	3	80	1	0.221	0	0.757	0.758	intron	NUP54	ENSG00000138750
chr4	82919496	82919546	forward_readgroup_208309	80	+	3071	63	28	8	0	0	0	0	UTR3	THAP9	ENSG00000168152
chr4	86724027	86724064	forward_readgroup_208681	80	+	2806	66	26	12	0	0	0	0	intron	PTPN13	ENSG00000163629
chr4	94528145	94528195	forward_readgroup_209443	80	+	2753	80	9	10	0	0	0	0	intron	PDLIM5	ENSG00000163110
chr4	102617213	102617226	forward_readgroup_210012	80	+	937	21	13	3	0	0	0	0	UTR3	NFKB1	ENSG00000109320
chr4	103065395	103065435	reverse_readgroup_196709	80	-	2529	51	13	9	0	0	0	0	intron	SLC9B2	ENSG00000164038
chr4	103166692	103166736	reverse_readgroup_196783	80	-	3032	69	11	14	0	0	0	0	intron	CENPE	ENSG00000138778
chr4	119250581	119250617	forward_readgroup_211527	80	+	2712	55	15	13	0	0	0	0	intron	USP53	ENSG00000145390
chr4	128271057	128271107	reverse_readgroup_199034	80	-	5801	88	32	11	0	0	0	0	UTR3	PGRMC2	ENSG00000164040
chr4	140109308	140109345	reverse_readgroup_199727	80	-	2231	53	11	8	0	0	0	0	intron	MAML3	ENSG00000196782
chr4	142394941	142394978	reverse_readgroup_199979	80	-	2617	49	18	10	0	0	0	0	intron	INPP4B	ENSG00000109452
chr4	146482372	146482421	reverse_readgroup_200367	80	-	2604	68	11	11	0	0	0	0	intron	SLC10A7	ENSG00000120519
chr4	147777798	147777824	forward_readgroup_213822	80	+	2050	42	21	6	0	0	0	0	intron	ARHGAP10	ENSG00000071205
chr4	148359032	148359082	reverse_readgroup_200560	80	-	2889	65	17	15	0	0	0	0	intron	NR3C2	ENSG00000151623
chr4	157111911	157111947	forward_readgroup_214615	80	+	2648	48	8	13	0	0.001	0	0	intron	GLRB	ENSG00000109738
chr4	165343083	165343127	forward_readgroup_215154	80	+	2891	42	16	10	0	0	0	0	UTR3	MSMO1	ENSG00000052802
chr4	168928130	168928174	forward_readgroup_215291	80	+	2938	54	27	9	0	0	0	0	UTR3	PALLD	ENSG00000129116
chr4	182756740	182756771	forward_readgroup_216426	80	+	2160	45	40	6	0	0	0	0	intron	TENM3	ENSG00000218336
chr5	10254729	10254743	forward_readgroup_217627	80	+	1062	3	0	1	0.046	0.419	0.058	0.063	CDS	CCT5	ENSG00000150753
chr5	36641807	36641834	forward_readgroup_219233	80	+	2059	59	13	7	0	0	0	0	intron	SLC1A3	ENSG00000079215
chr5	36873847	36873879	reverse_readgroup_205259	80	-	2460	29	26	6	0	0	0	0	lncRNA	NIPBL-DT	ENSG00000285967
chr5	44807258	44807296	reverse_readgroup_206217	80	-	2805	65	21	11	0	0	0	0	lncRNA	MRPS30-DT	ENSG00000251141
chr5	62387945	62387984	forward_readgroup_221490	80	+	3094	59	25	13	0	0	0	0	UTR3	KIF2A	ENSG00000068796
chr5	64795130	64795163	forward_readgroup_221756	80	+	2568	39	17	9	0	0	0	0	intron	CWC27	ENSG00000153015
chr5	75187327	75187364	reverse_readgroup_208565	80	-	2823	37	13	9	0	0	0	0	intron	ANKRD31	ENSG00000145700
chr5	77757069	77757110	reverse_readgroup_208899	80	-	2927	27	10	6	0	0	0	0	intron	TBCA	ENSG00000171530
chr5	81234579	81234623	reverse_readgroup_209585	80	-	3237	12	13	5	0	0	0	0	lncRNA	CKMT2-AS1	ENSG00000247572
chr5	90492190	90492226	forward_readgroup_225676	80	+	2198	58	4	7	0	0.072	0	0	intron	POLR3G	ENSG00000113356
chr5	93737853	93737903	reverse_readgroup_210819	80	-	3193	76	16	16	0	0	0	0	multigenic	ARB2A,POU5F2	ENSG00000113391,ENSG00000248483
chr5	97030266	97030303	forward_readgroup_226528	80	+	2330	48	19	10	0	0	0	0	UTR3	LNPEP	ENSG00000113441
chr5	97160866	97160905	reverse_readgroup_211387	80	-	2405	47	12	10	0	0	0	0	UTR3	RIOK2	ENSG00000058729
chr5	109334847	109334897	reverse_readgroup_212815	80	-	4779	109	72	12	0	0	0	0	UTR3	PJA2	ENSG00000198961
chr5	115988386	115988420	forward_readgroup_228542	80	+	2567	58	11	10	0	0	0	0	intron	LVRN	ENSG00000172901
chr5	126436691	126436733	forward_readgroup_229753	80	+	3277	52	10	9	0	0	0	0	intron	GRAMD2B	ENSG00000155324
chr5	127552930	127552980	forward_readgroup_229957	80	+	8993	208	59	19	0	0	0	0	UTR3	PRRC1	ENSG00000164244
chr5	141418340	141418377	forward_readgroup_232412	80	+	2763	47	12	6	0	0	0	0	multigenic	PCDHGA1,PCDHGA10,PCDHGA2,PCDHGA3,PCDHGA4,PCDHGA5,PCDHGA6,PCDHGA7,PCDHGA8,PCDHGA9,PCDHGB1,PCDHGB2,PCDHGB3,PCDHGB4,PCDHGB5,PCDHGB6,PCDHGB7	ENSG00000081853,ENSG00000204956,ENSG00000253305,ENSG00000253485,ENSG00000253537,ENSG00000253731,ENSG00000253767,ENSG00000253846,ENSG00000253910,ENSG00000253953,ENSG00000254122,ENSG00000254221,ENSG00000254245,ENSG00000261934,ENSG00000262209,ENSG00000262576,ENSG00000276547
chr5	149494567	149494611	reverse_readgroup_217263	80	-	2685	68	16	11	0	0	0	0	UTR3	CSNK1A1	ENSG00000113712
chr5	154222020	154222044	forward_readgroup_233841	80	+	1850	34	10	5	0	0	0	0	intron	GALNT10	ENSG00000164574
chr6	664867	664907	reverse_readgroup_220169	80	-	2487	16	60	7	0	0	0	0	intron	EXOC2	ENSG00000112685
chr6	12164538	12164588	forward_readgroup_238188	80	+	5018	76	23	14	0	0	0	0	UTR3	HIVEP1	ENSG00000095951
chr6	17109856	17109890	forward_readgroup_238619	80	+	2600	66	28	9	0	0	0	0	intron	STMND1	ENSG00000230873
chr6	20493539	20493589	forward_readgroup_238998	80	+	9621	175	58	10	0	0	0	0	UTR3	E2F3	ENSG00000112242
chr6	27132318	27132361	reverse_readgroup_222718	80	-	2857	68	21	9	0	0	0	0	UTR3	H2BC11	ENSG00000124635
chr6	36493901	36493951	reverse_readgroup_223995	80	-	3503	109	20	12	0	0	0	0	UTR3	STK38	ENSG00000112079
chr6	36685885	36685935	forward_readgroup_241253	80	+	5993	92	54	17	0	0	0	0	UTR3	CDKN1A	ENSG00000124762
chr6	36686085	36686135	forward_readgroup_241257	80	+	4404	54	26	9	0	0	0	0	UTR3	CDKN1A	ENSG00000124762
chr6	56562442	56562479	reverse_readgroup_226061	80	-	2778	71	14	11	0	0	0	0	intron	DST	ENSG00000151914
chr6	70812047	70812078	forward_readgroup_244500	80	+	2370	42	49	5	0	0	0	0	intron	SMAP1	ENSG00000112305
chr6	89451294	89451335	forward_readgroup_246778	80	+	2968	24	21	6	0	0	0	0	intron	ANKRD6	ENSG00000135299
chr6	96981297	96981337	forward_readgroup_247284	80	+	3029	66	16	16	0	0	0	0	intron	KLHL32	ENSG00000186231
chr6	108114586	108114618	reverse_readgroup_231884	80	-	2181	2	155	2	0.267	0	0.701	0.702	intron	OSTM1	ENSG00000081087
chr6	108211347	108211388	reverse_readgroup_231889	80	-	2746	31	20	8	0	0	0	0	UTR3	SNX3	ENSG00000112335
chr6	125929500	125929550	forward_readgroup_250418	80	+	12693	103	69	12	0	0	0	0	UTR3	NCOA7	ENSG00000111912
chr6	127442685	127442728	reverse_readgroup_234019	80	-	2669	41	17	6	0	0	0	0	UTR3	KIAA0408	ENSG00000189367
chr6	136261040	136261090	reverse_readgroup_235320	80	-	3926	44	34	10	0	0	0	0	UTR3	BCLAF1	ENSG00000029363
chr6	138337547	138337562	forward_readgroup_251778	80	+	1265	1	8	1	0.368	0	1	1	UTR3	ARFGEF3	ENSG00000112379
chr6	143829683	143829733	forward_readgroup_252446	80	+	3613	87	22	6	0	0	0	0	UTR3	PHACTR2	ENSG00000112419
chr6	149949166	149949188	forward_readgroup_253462	80	+	1375	1	2	1	0.365	0.206	1	1	UTR3	ULBP2	ENSG00000131015
chr6	151025656	151025691	forward_readgroup_253608	80	+	2240	58	15	6	0	0	0	0	intron	MTHFD1L	ENSG00000120254
chr7	685084	685116	reverse_readgroup_239666	80	-	2383	49	18	8	0	0	0	0	intron	PRKAR1B	ENSG00000188191
chr7	6688651	6688694	reverse_readgroup_240268	80	-	3093	59	8	10	0	0.003	0	0	UTR3	ZNF12	ENSG00000164631
chr7	7607528	7607573	forward_readgroup_257850	80	+	2685	37	104	7	0	0	0	0	UTR3	MIOS	ENSG00000164654
chr7	32585178	32585214	forward_readgroup_260207	80	+	2510	31	81	5	0	0	0	0	UTR3	AVL9	ENSG00000105778
chr7	42024293	42024326	reverse_readgroup_243351	80	-	2266	43	6	7	0	0.009	0	0	intron	GLI3	ENSG00000106571
chr7	70448285	70448325	forward_readgroup_263114	80	+	2161	37	31	6	0	0	0	0	intron	AUTS2	ENSG00000158321
chr7	79460588	79460638	forward_readgroup_263993	80	+	3762	85	14	14	0	0	0	0	lncRNA	MAGI2-AS3	ENSG00000234456
chr7	82021607	82021646	reverse_readgroup_246209	80	-	2378	51	23	8	0	0	0	0	intron	CACNA2D1	ENSG00000153956
chr7	87834675	87834708	reverse_readgroup_246954	80	-	2533	68	16	10	0	0	0	0	UTR3	SLC25A40	ENSG00000075303
chr7	92605019	92605061	reverse_readgroup_247329	80	-	3295	84	40	12	0	0	0	0	UTR3	CDK6	ENSG00000105810
chr7	94585452	94585496	reverse_readgroup_247613	80	-	2668	58	20	8	0	0	0	0	UTR3	SGCE	ENSG00000127990
chr7	100680071	100680121	reverse_readgroup_248424	80	-	3736	26	36	7	0	0	0	0	UTR3	GIGYF1	ENSG00000146830
chr7	105716211	105716261	reverse_readgroup_249243	80	-	2757	26	14	9	0	0	0	0	intron	ATXN7L1	ENSG00000146776
chr7	107100377	107100413	forward_readgroup_267350	80	+	2683	73	20	11	0	0	0	0	intron	PRKAR2B	ENSG00000005249
chr7	115016770	115016783	forward_readgroup_268269	80	+	1043	11	2	4	0	0.155	0	0	UTR3	MDFIC	ENSG00000135272
chr7	132948466	132948516	reverse_readgroup_252701	80	-	3477	9	13	6	0.002	0	0.003	0.004	intron	CHCHD3	ENSG00000106554
chr8	7300435	7300474	reverse_readgroup_256221	80	-	3012	34	10	7	0	0	0	0	lncRNA	FAM66B	ENSG00000215374
chr8	7301301	7301351	reverse_readgroup_256226	80	-	3987	75	15	11	0	0	0	0	lncRNA	FAM66B	ENSG00000215374
chr8	18791663	18791698	reverse_readgroup_257201	80	-	1891	40	40	6	0	0	0	0	intron	PSD3	ENSG00000156011
chr8	22190309	22190337	forward_readgroup_275097	80	+	2176	41	39	6	0	0	0	0	intron	BMP1	ENSG00000168487
chr8	23136906	23136956	reverse_readgroup_257570	80	-	3096	66	18	8	0	0	0	0	UTR3	TNFRSF10D	ENSG00000173530
chr8	23572527	23572575	forward_readgroup_275370	80	+	2668	43	15	13	0	0	0	0	UTR3	SLC25A37	ENSG00000147454
chr8	30780073	30780107	reverse_readgroup_258325	80	-	2653	38	36	12	0	0	0	0	intron	PPP2CB	ENSG00000104695
chr8	38210993	38211027	forward_readgroup_277135	80	+	2525	66	15	10	0	0	0	0	UTR3	BAG4	ENSG00000156735
chr8	41929579	41929595	reverse_readgroup_259192	80	-	1218	3	2	1	0.061	0.183	0.08	0.086	UTR3	KAT6A	ENSG00000083168
chr8	43077080	43077114	forward_readgroup_277677	80	+	2721	29	9	6	0	0	0	0	intron	FNTA	ENSG00000168522
chr8	47544603	47544640	forward_readgroup_278030	80	+	2335	27	53	8	0	0	0	0	intron	SPIDR	ENSG00000164808
chr8	72621735	72621777	forward_readgroup_279700	80	+	2336	41	16	7	0	0	0	0	intron	KCNB2	ENSG00000182674
chr8	73323037	73323075	forward_readgroup_279854	80	+	2648	53	12	9	0	0	0	0	UTR3	RDH10	ENSG00000121039
chr8	73788014	73788053	reverse_readgroup_261795	80	-	2519	71	24	9	0	0	0	0	UTR3	UBE2W	ENSG00000104343
chr8	86459921	86459959	forward_readgroup_280816	80	+	2905	49	17	11	0	0	0	0	intron	WWP1	ENSG00000123124
chr8	96983742	96983775	forward_readgroup_281580	80	+	2593	64	19	9	0	0	0	0	intron	CPQ	ENSG00000104324
chr8	108485749	108485792	forward_readgroup_282766	80	+	3165	34	21	8	0	0	0	0	intron	EMC2	ENSG00000104412
chr8	119801305	119801333	reverse_readgroup_266193	80	-	2196	72	11	9	0	0	0	0	intron	TAF2	ENSG00000064313
chr8	120488410	120488441	forward_readgroup_283181	80	+	2430	39	19	10	0	0	0	0	intron	MTBP	ENSG00000172167
chr8	125156886	125156925	forward_readgroup_283602	80	+	2983	56	23	10	0	0	0	0	intron	NSMCE2	ENSG00000156831
chr9	4707019	4707061	forward_readgroup_285103	80	+	2221	8	79	4	0	0	0.001	0.001	UTR3	CDC37L1	ENSG00000106993
chr9	6501284	6501327	forward_readgroup_285386	80	+	3180	54	13	14	0	0	0	0	intron	UHRF2	ENSG00000147854
chr9	77717332	77717382	reverse_readgroup_273303	80	-	4023	116	45	9	0	0	0	0	UTR3	GNAQ	ENSG00000156052
chr9	77725313	77725334	reverse_readgroup_273330	80	-	1676	80	2	2	0	0.239	0	0	intron	GNAQ	ENSG00000156052
chr9	95121844	95121889	reverse_readgroup_275015	80	-	2806	40	59	7	0	0	0	0	intron	FANCC	ENSG00000158169
chr9	101390074	101390124	reverse_readgroup_275941	80	-	24928	360	230	13	0	0	0	0	UTR3	MRPL50	ENSG00000136897
chr9	133329699	133329738	reverse_readgroup_279001	80	-	2239	64	18	10	0	0	0	0	UTR3	SURF6	ENSG00000148296
chrX	20163204	20163237	reverse_readgroup_281355	80	-	2415	52	8	10	0	0.001	0	0	intron	RPS6KA3	ENSG00000177189
chrX	40606399	40606447	forward_readgroup_298787	80	+	3252	62	5	9	0	0.078	0	0	UTR3	ATP6AP2	ENSG00000182220
chrX	41737714	41737743	reverse_readgroup_282505	80	-	2226	61	18	11	0	0	0	0	intron	CASK	ENSG00000147044
chrX	47212771	47212821	forward_readgroup_299410	80	+	4720	79	28	10	0	0	0	0	CDS	UBA1	ENSG00000130985
chrX	57594656	57594706	forward_readgroup_300671	80	+	3182	54	20	8	0	0	0	0	UTR3	ZXDB	ENSG00000198455
chrX	85247133	85247174	forward_readgroup_302493	80	+	2389	52	12	7	0	0	0	0	UTR5	ZNF711	ENSG00000147180
chrX	107098465	107098505	reverse_readgroup_287494	80	-	2167	32	42	8	0	0	0	0	intron	RBM41	ENSG00000089682
chrX	108249053	108249091	reverse_readgroup_287629	80	-	2882	37	28	7	0	0	0	0	intron	COL4A6	ENSG00000197565
chrX	108733635	108733681	reverse_readgroup_287839	80	-	3056	63	30	13	0	0	0	0	CDS	IRS4	ENSG00000133124
chrX	123910375	123910425	forward_readgroup_304935	80	+	8106	271	94	20	0	0	0	0	UTR3	XIAP	ENSG00000101966
chrX	154777627	154777677	forward_readgroup_306826	80	+	2503	45	17	7	0	0	0	0	UTR3	DKC1	ENSG00000130826
chrY	2392293	2392323	reverse_readgroup_291628	80	-	2379	53	16	10	0	0	0	0	intron	DHRSX	ENSG00000292338
chr1	47894325	47894365	reverse_readgroup_6736	79.5	-	3034	61	19	13	0	0	0	0	intron	TRABD2B	ENSG00000269113
chr1	93152638	93152674	reverse_readgroup_12329	79.5	-	62902	377	250	7	0	0	0	0	UTR3	TMED5	ENSG00000117500
chr1	148333004	148333042	reverse_readgroup_16050	79.5	-	2859	64	5	15	0	0.056	0	0	lncRNA	LINC01138	ENSG00000274020
chr1	167766986	167767032	forward_readgroup_19997	79.5	+	2636	71	26	12	0	0	0	0	intron	MPZL1	ENSG00000197965
chr1	204553549	204553599	forward_readgroup_24647	79.5	+	37364	461	515	9	0	0	0	0	UTR3	MDM4	ENSG00000198625
chr1	246840540	246840590	reverse_readgroup_28810	79.5	-	4035	75	25	9	0	0	0	0	UTR3	AHCTF1	ENSG00000153207
chr10	18681413	18681463	forward_readgroup_32574	79.5	+	6149	131	109	16	0	0	0	0	UTR3	ARL5B	ENSG00000165997
chr10	27123557	27123607	reverse_readgroup_31687	79.5	-	2941	45	25	9	0	0	0	0	CDS	YME1L1	ENSG00000136758
chr10	113166707	113166757	forward_readgroup_44501	79.5	+	3650	81	17	14	0	0	0	0	UTR3	TCF7L2	ENSG00000148737
chr11	9447044	9447094	forward_readgroup_47442	79.5	+	6437	199	56	12	0	0	0	0	UTR3	IPO7	ENSG00000205339
chr11	111727964	111728010	reverse_readgroup_52336	79.5	-	2782	33	23	7	0	0	0	0	intron	PPP2R1B	ENSG00000137713
chr11	120370443	120370493	forward_readgroup_57272	79.5	+	3066	51	27	15	0	0	0	0	intron	ARHGEF12	ENSG00000196914
chr11	125666282	125666320	forward_readgroup_57916	79.5	+	2658	41	10	9	0	0	0	0	intron	CHEK1	ENSG00000149554
chr11	134248283	134248319	reverse_readgroup_54160	79.5	-	2037	53	8	8	0	0	0	0	UTR3	THYN1	ENSG00000151500
chr12	11115195	11115245	reverse_readgroup_55648	79.5	-	3324	70	10	10	0	0	0	0	multigenic	PRH1,TAS2R14	ENSG00000212127,ENSG00000231887
chr12	75336440	75336480	reverse_readgroup_62916	79.5	-	2790	37	14	11	0	0	0	0	intron	CAPS2	ENSG00000180881
chr13	42095650	42095698	forward_readgroup_78656	79.5	+	3677	57	25	18	0	0	0	0	intron	DGKH	ENSG00000102780
chr13	51437603	51437653	reverse_readgroup_74812	79.5	-	3172	42	24	9	0	0	0	0	UTR3	INTS6	ENSG00000102786
chr13	97467290	97467340	forward_readgroup_83162	79.5	+	3206	79	23	15	0	0	0	0	UTR3	RAP2A	ENSG00000125249
chr14	20268191	20268237	reverse_readgroup_79408	79.5	-	2618	64	17	11	0	0	0	0	intron	TTC5	ENSG00000136319
chr14	66737620	66737664	forward_readgroup_89871	79.5	+	2800	48	20	7	0	0	0	0	intron	GPHN	ENSG00000171723
chr14	73197793	73197821	forward_readgroup_91213	79.5	+	2010	66	5	6	0	0.019	0	0	intron	PSEN1	ENSG00000080815
chr16	12574123	12574167	forward_readgroup_105929	79.5	+	2505	50	25	9	0	0	0	0	UTR3	SNX29	ENSG00000048471
chr16	89227377	89227411	forward_readgroup_112559	79.5	+	2621	51	20	2	0	0	0	0	UTR3	ZNF778	ENSG00000170100
chr17	44192215	44192253	reverse_readgroup_112122	79.5	-	2659	45	22	7	0	0	0	0	UTR3	ATXN7L3	ENSG00000087152
chr17	48122004	48122030	forward_readgroup_119760	79.5	+	1693	72	6	9	0	0.002	0	0	UTR3	SNX11	ENSG00000002919
chr17	48548997	48549047	reverse_readgroup_112938	79.5	-	3369	70	17	12	0	0	0	0	UTR3	HOXB3	ENSG00000120093
chr17	50694635	50694671	reverse_readgroup_113544	79.5	-	2588	57	16	13	0	0	0	0	UTR3	ANKRD40	ENSG00000154945
chr17	62615359	62615409	forward_readgroup_122025	79.5	+	2909	51	9	8	0	0.001	0	0	UTR3	TLK2	ENSG00000146872
chr19	31276239	31276289	reverse_readgroup_128457	79.5	-	7360	56	23	7	0	0	0	0	UTR3	TSHZ3	ENSG00000121297
chr19	36743519	36743569	reverse_readgroup_129802	79.5	-	8214	365	156	16	0	0	0	0	UTR3	ZNF850	ENSG00000267041
chr19	42081473	42081523	forward_readgroup_138998	79.5	+	3821	61	56	7	0	0	0	0	UTR3	ZNF574	ENSG00000105732
chr2	60925447	60925497	forward_readgroup_149148	79.5	+	3419	76	10	10	0	0	0	0	UTR3	REL	ENSG00000162924
chr2	99399627	99399671	forward_readgroup_152532	79.5	+	2936	35	26	9	0	0	0	0	UTR3	EIF5B	ENSG00000158417
chr2	165689140	165689190	forward_readgroup_157644	79.5	+	3447	80	18	16	0	0	0	0	UTR3	CSRNP3	ENSG00000178662
chr2	202875163	202875213	reverse_readgroup_153222	79.5	-	3652	76	27	9	0	0	0	0	UTR3	WDR12	ENSG00000138442
chr2	235054145	235054195	forward_readgroup_165332	79.5	+	2791	76	8	9	0	0.002	0	0	UTR3	SH3BP4	ENSG00000130147
chr20	25389338	25389378	reverse_readgroup_158628	79.5	-	2342	57	21	6	0	0	0	0	intron	ABHD12	ENSG00000100997
chr21	41989240	41989290	reverse_readgroup_165540	79.5	-	13474	110	92	11	0	0	0	0	UTR3	ZBTB21	ENSG00000173276
chr22	28020705	28020755	reverse_readgroup_167356	79.5	-	2584	49	5	9	0	0.043	0	0	intron	TTC28	ENSG00000100154
chr22	37807258	37807308	forward_readgroup_179859	79.5	+	8885	100	80	10	0	0	0	0	UTR3	H1-0	ENSG00000189060
chr22	38670615	38670665	reverse_readgroup_169040	79.5	-	4554	104	26	14	0	0	0	0	lncRNA	TOMM22-DT	ENSG00000228274
chr22	42583741	42583791	reverse_readgroup_169708	79.5	-	3241	71	18	10	0	0	0	0	UTR3	POLDIP3	ENSG00000100227
chr3	10151297	10151347	forward_readgroup_182734	79.5	+	3026	86	14	8	0	0	0	0	UTR3	VHL	ENSG00000134086
chr3	23980327	23980375	forward_readgroup_184818	79.5	+	2806	31	11	12	0	0	0	0	UTR3	NR1D2	ENSG00000174738
chr3	28286638	28286680	forward_readgroup_185134	79.5	+	2911	65	7	11	0	0.008	0	0	intron	CMC1	ENSG00000187118
chr3	128479457	128479507	reverse_readgroup_182148	79.5	-	2867	48	14	9	0	0	0	0	UTR3	GATA2	ENSG00000179348
chr3	172222191	172222231	forward_readgroup_198339	79.5	+	2309	63	20	7	0	0	0	0	intron	FNDC3B	ENSG00000075420
chr4	1337886	1337936	forward_readgroup_201562	79.5	+	3306	50	25	7	0	0	0	0	intron	MAEA	ENSG00000090316
chr4	25791394	25791432	reverse_readgroup_190862	79.5	-	2708	56	24	9	0	0	0	0	intron	SEL1L3	ENSG00000091490
chr4	56934688	56934738	forward_readgroup_206482	79.5	+	3973	108	30	11	0	0	0	0	UTR3	REST	ENSG00000084093
chr5	66054367	66054417	forward_readgroup_222152	79.5	+	151934	4330	1484	15	0	0	0	0	UTR3	ERBIN	ENSG00000112851
chr5	77063843	77063893	forward_readgroup_224080	79.5	+	3684	64	21	15	0	0	0	0	UTR3	AGGF1	ENSG00000164252
chr5	115913626	115913672	forward_readgroup_228517	79.5	+	2402	51	15	8	0	0	0	0	UTR3	AP3S1	ENSG00000177879
chr5	127554651	127554687	forward_readgroup_229968	79.5	+	2727	64	10	18	0	0	0	0	UTR3	PRRC1	ENSG00000164244
chr6	8079422	8079472	reverse_readgroup_220998	79.5	-	2833	55	23	8	0	0	0	0	multigenic	EEF1E1,EEF1E1-BLOC1S5	ENSG00000124802,ENSG00000265818
chr6	43181447	43181497	forward_readgroup_242177	79.5	+	2868	48	31	14	0	0	0	0	UTR3	SRF	ENSG00000112658
chr6	80191880	80191920	forward_readgroup_245742	79.5	+	2926	38	14	11	0	0	0	0	intron	BCKDHB	ENSG00000083123
chr6	88906917	88906961	reverse_readgroup_229212	79.5	-	2622	72	34	13	0	0	0	0	intron	RNGTT	ENSG00000111880
chr6	111402941	111402981	reverse_readgroup_232472	79.5	-	2156	46	23	11	0	0	0	0	intron	REV3L	ENSG00000009413
chr6	138813038	138813088	forward_readgroup_251878	79.5	+	3411	66	23	10	0	0	0	0	intron	ECT2L	ENSG00000203734
chr7	5064275	5064325	forward_readgroup_257477	79.5	+	2754	63	24	6	0	0	0	0	multigenic	RBAK,RBAK-RBAKDN	ENSG00000146587,ENSG00000272968
chr7	26374234	26374284	forward_readgroup_259387	79.5	+	2858	36	26	9	0	0	0	0	UTR3	SNX10	ENSG00000086300
chr7	100040989	100041039	forward_readgroup_266413	79.5	+	49142	1252	470	13	0	0	0	0	UTR3	ZKSCAN1	ENSG00000106261
chr7	122804220	122804270	reverse_readgroup_251327	79.5	-	4550	82	46	10	0	0	0	0	intron	CADPS2	ENSG00000081803
chr8	42175241	42175291	reverse_readgroup_259301	79.5	-	2742	48	25	11	0	0	0	0	UTR3	PLAT	ENSG00000104368
chr8	76704461	76704511	forward_readgroup_280120	79.5	+	3166	64	10	5	0	0	0	0	CDS	ZFHX4	ENSG00000091656
chr8	102373284	102373334	reverse_readgroup_264550	79.5	-	3391	63	18	8	0	0	0	0	intron	UBR5	ENSG00000104517
chr9	94869935	94869985	forward_readgroup_290611	79.5	+	2492	26	10	5	0	0	0	0	intron	AOPEP	ENSG00000148120
chrX	68014350	68014390	reverse_readgroup_284404	79.5	-	2857	49	24	11	0	0	0	0	intron	OPHN1	ENSG00000079482
chrX	85272736	85272786	forward_readgroup_302579	79.5	+	8537	179	27	17	0	0	0	0	UTR3	ZNF711	ENSG00000147180
chrX	103630528	103630578	forward_readgroup_303536	79.5	+	3736	69	16	10	0	0	0	0	UTR3	TCEAL1	ENSG00000172465
chr1	8560391	8560432	reverse_readgroup_1105	79	-	2897	42	27	8	0	0	0	0	intron	RERE	ENSG00000142599
chr1	15430207	15430254	forward_readgroup_1780	79	+	2805	65	28	12	0	0	0	0	UTR3	EFHD2	ENSG00000142634
chr1	15662004	15662054	forward_readgroup_1867	79	+	3563	55	32	9	0	0	0	0	multigenic	DDI2,RSC1A1	ENSG00000197312,ENSG00000215695
chr1	21147892	21147942	reverse_readgroup_2670	79	-	3448	16	20	9	0	0	0	0	intron	EIF4G3	ENSG00000075151
chr1	23086889	23086939	reverse_readgroup_2865	79	-	2999	50	16	10	0	0	0	0	UTR3	LUZP1	ENSG00000169641
chr1	23359876	23359913	reverse_readgroup_3089	79	-	2630	52	19	10	0	0	0	0	UTR3	ZNF436	ENSG00000125945
chr1	32043215	32043265	forward_readgroup_4277	79	+	3539	85	23	9	0	0	0	0	UTR3	KHDRBS1	ENSG00000121774
chr1	39468675	39468715	forward_readgroup_5745	79	+	2557	43	44	8	0	0	0	0	CDS	MACF1	ENSG00000127603
chr1	46645667	46645699	reverse_readgroup_6569	79	-	2480	58	27	5	0	0	0	0	intron	ATPAF1	ENSG00000123472
chr1	46676515	46676565	reverse_readgroup_6595	79	-	3111	69	18	13	0	0	0	0	UTR3	EFCAB14	ENSG00000159658
chr1	47440290	47440332	forward_readgroup_7192	79	+	2830	50	10	11	0	0	0	0	UTR3	FOXD2	ENSG00000186564
chr1	48379990	48380040	reverse_readgroup_6792	79	-	4831	24	14	7	0	0	0	0	intron	SPATA6	ENSG00000132122
chr1	58233308	58233344	reverse_readgroup_8259	79	-	2300	56	8	9	0	0.001	0	0	intron	DAB1	ENSG00000173406
chr1	58681954	58682002	reverse_readgroup_8448	79	-	3077	40	17	10	0	0	0	0	UTR3	MYSM1	ENSG00000162601
chr1	68481612	68481650	reverse_readgroup_9441	79	-	2446	40	10	8	0	0	0	0	intron	DEPDC1	ENSG00000024526
chr1	74356879	74356912	forward_readgroup_10309	79	+	2576	79	12	11	0	0	0	0	multigenic	FPGT-TNNI3K,TNNI3K	ENSG00000116783,ENSG00000259030
chr1	78296029	78296065	forward_readgroup_10900	79	+	2434	69	13	8	0	0	0	0	lncRNA	MGC27382	ENSG00000237413
chr1	85156863	85156913	reverse_readgroup_10843	79	-	7400	65	32	15	0	0	0	0	UTR3	SYDE2	ENSG00000097096
chr1	90952085	90952115	reverse_readgroup_11758	79	-	2306	64	10	10	0	0	0	0	intron	ZNF644	ENSG00000122482
chr1	92387308	92387357	forward_readgroup_12489	79	+	2583	61	16	11	0	0	0	0	UTR3	RPAP2	ENSG00000122484
chr1	93100842	93100875	forward_readgroup_12579	79	+	2437	57	11	9	0	0	0	0	intron	MTF2	ENSG00000143033
chr1	94518214	94518264	forward_readgroup_13015	79	+	2538	60	17	8	0	0	0	0	UTR3	ABCD3	ENSG00000117528
chr1	100518545	100518595	forward_readgroup_13733	79	+	2608	65	10	15	0	0	0	0	UTR3	CDC14A	ENSG00000079335
chr1	100873699	100873732	reverse_readgroup_13054	79	-	2311	45	12	7	0	0	0	0	UTR3	EXTL2	ENSG00000162694
chr1	110372190	110372231	forward_readgroup_14711	79	+	2689	65	20	5	0	0	0	0	lncRNA	LAMTOR5-AS1	ENSG00000224699
chr1	112495167	112495201	forward_readgroup_15033	79	+	2576	78	4	5	0	0.1	0	0	intron	WNT2B	ENSG00000134245
chr1	145935997	145936047	reverse_readgroup_15767	79	-	2998	72	13	11	0	0	0	0	UTR3	LIX1L	ENSG00000271601
chr1	148985955	148986005	forward_readgroup_17065	79	+	3992	64	22	14	0	0	0	0	UTR3	PDE4DIP	ENSG00000178104
chr1	150574559	150574609	reverse_readgroup_16509	79	-	4354	60	20	12	0	0	0	0	UTR3	MCL1	ENSG00000143384
chr1	153806631	153806681	reverse_readgroup_17115	79	-	4796	105	23	16	0	0	0	0	UTR3	GATAD2B	ENSG00000143614
chr1	154226681	154226715	forward_readgroup_18067	79	+	2442	46	15	6	0	0	0	0	intron	UBAP2L	ENSG00000143569
chr1	156075538	156075579	reverse_readgroup_17906	79	-	2916	47	19	7	0	0	0	0	UTR3	MEX3A	ENSG00000254726
chr1	160803643	160803674	forward_readgroup_18705	79	+	2355	10	11	6	0	0	0	0	intron	LY9	ENSG00000122224
chr1	172441506	172441544	reverse_readgroup_19383	79	-	2593	16	12	5	0	0	0	0	UTR3	PIGC	ENSG00000135845
chr1	173459203	173459246	reverse_readgroup_19491	79	-	3301	62	20	16	0	0	0	0	multigenic	PRDX6-AS1,TNFSF4	ENSG00000117586,ENSG00000203739
chr1	179864570	179864620	reverse_readgroup_20357	79	-	43342	1038	419	10	0	0	0	0	UTR3	TOR1AIP2	ENSG00000169905
chr1	183026552	183026585	forward_readgroup_22478	79	+	2235	55	10	10	0	0	0	0	intron	LAMC1	ENSG00000135862
chr1	183083544	183083572	forward_readgroup_22511	79	+	2180	63	1	9	0	0.299	0	0	intron	LAMC1	ENSG00000135862
chr1	183850740	183850768	forward_readgroup_22660	79	+	2131	60	12	9	0	0	0	0	intron	RGL1	ENSG00000143344
chr1	200643787	200643833	reverse_readgroup_22018	79	-	2850	63	31	11	0	0	0	0	intron	DDX59	ENSG00000118197
chr1	200757882	200757923	forward_readgroup_23936	79	+	2470	48	12	6	0	0	0	0	intron	CAMSAP2	ENSG00000118200
chr1	203307485	203307532	forward_readgroup_24345	79	+	2946	40	19	7	0	0	0	0	UTR3	BTG2	ENSG00000159388
chr1	203802200	203802246	forward_readgroup_24468	79	+	2941	44	19	13	0	0	0	0	multigenic	ZBED6,ZC3H11A	ENSG00000058673,ENSG00000257315
chr1	204553599	204553649	forward_readgroup_24648	79	+	16552	250	131	19	0	0	0	0	UTR3	MDM4	ENSG00000198625
chr1	205093767	205093817	reverse_readgroup_22460	79	-	2761	60	21	5	0	0	0	0	intron	RBBP5	ENSG00000117222
chr1	205228459	205228509	forward_readgroup_24728	79	+	2898	68	14	5	0	0	0	0	UTR5	TMCC2	ENSG00000133069
chr1	211672332	211672368	reverse_readgroup_23223	79	-	2653	65	17	14	0	0	0	0	intron	NEK2	ENSG00000117650
chr1	212757650	212757680	reverse_readgroup_23501	79	-	2353	24	15	3	0	0	0	0	intron	NSL1	ENSG00000117697
chr1	226232288	226232328	reverse_readgroup_25158	79	-	2524	61	18	16	0	0	0	0	UTR3	LIN9	ENSG00000183814
chr1	226259505	226259547	reverse_readgroup_25179	79	-	2933	50	6	9	0	0.024	0	0	intron	LIN9	ENSG00000183814
chr1	231384154	231384188	reverse_readgroup_26221	79	-	2582	55	29	9	0	0	0	0	intron	EGLN1	ENSG00000135766
chr1	232435284	232435320	reverse_readgroup_26328	79	-	2619	22	54	5	0	0	0	0	intron	SIPA1L2	ENSG00000116991
chr1	240181486	240181528	forward_readgroup_29828	79	+	2503	55	10	8	0	0	0	0	intron	FMN2	ENSG00000155816
chr1	240200878	240200922	forward_readgroup_29832	79	+	2573	50	37	11	0	0	0	0	intron	FMN2	ENSG00000155816
chr1	241634751	241634796	reverse_readgroup_27799	79	-	3232	45	28	6	0	0	0	0	multigenic	CHML,OPN3	ENSG00000054277,ENSG00000203668
chr1	245372900	245372944	forward_readgroup_30435	79	+	2712	31	10	6	0	0	0	0	intron	KIF26B	ENSG00000162849
chr10	811925	811967	reverse_readgroup_29208	79	-	2494	52	18	6	0	0	0	0	UTR3	LARP4B	ENSG00000107929
chr10	5763189	5763207	forward_readgroup_31135	79	+	1693	61	24	3	0	0	0	0	UTR3	TASOR2	ENSG00000108021
chr10	7159151	7159201	reverse_readgroup_29603	79	-	5261	124	30	8	0	0	0	0	UTR3	SFMBT2	ENSG00000198879
chr10	14844441	14844485	forward_readgroup_32065	79	+	2958	61	19	11	0	0	0	0	multigenic	HSPA14,MSANTD7	ENSG00000187522,ENSG00000284024
chr10	20878915	20878954	reverse_readgroup_30934	79	-	2919	58	36	9	0	0	0	0	intron	NEBL	ENSG00000078114
chr10	30311251	30311301	reverse_readgroup_32108	79	-	3599	68	14	11	0	0	0	0	UTR3	MTPAP	ENSG00000107951
chr10	30313253	30313288	reverse_readgroup_32122	79	-	2420	24	61	3	0	0	0	0	UTR3	MTPAP	ENSG00000107951
chr10	31884706	31884746	reverse_readgroup_32332	79	-	2877	45	22	8	0	0	0	0	intron	ARHGAP12	ENSG00000165322
chr10	34493020	34493053	reverse_readgroup_32861	79	-	2233	45	10	7	0	0	0	0	intron	PARD3	ENSG00000148498
chr10	49020935	49020965	reverse_readgroup_34189	79	-	2342	68	3	12	0	0.173	0	0	intron	VSTM4	ENSG00000165633
chr10	58399054	58399104	forward_readgroup_36243	79	+	7080	217	75	13	0	0	0	0	UTR3	TFAM	ENSG00000108064
chr10	60386594	60386624	reverse_readgroup_35371	79	-	2310	52	17	10	0	0	0	0	intron	ANK3	ENSG00000151150
chr10	65726731	65726775	forward_readgroup_37055	79	+	3055	62	32	12	0	0	0	0	lncRNA	LINC01515	ENSG00000228065
chr10	70151244	70151277	reverse_readgroup_36358	79	-	2347	59	96	6	0	0	0	0	UTR3	SAR1A	ENSG00000079332
chr10	89420180	89420217	forward_readgroup_40299	79	+	2502	77	9	9	0	0	0	0	UTR3	IFIT5	ENSG00000152778
chr10	96519513	96519549	reverse_readgroup_39178	79	-	2550	42	28	8	0	0	0	0	UTR3	TM9SF3	ENSG00000077147
chr10	97332774	97332810	reverse_readgroup_39372	79	-	2506	53	19	6	0	0	0	0	UTR3	FRAT2	ENSG00000181274
chr10	100962781	100962831	forward_readgroup_42688	79	+	2743	32	33	10	0	0	0	0	UTR3	SLF2	ENSG00000119906
chr10	114123631	114123681	reverse_readgroup_40770	79	-	2723	66	17	14	0	0	0	0	UTR3	CCDC186	ENSG00000165813
chr10	118309814	118309854	reverse_readgroup_41425	79	-	2677	43	34	5	0	0	0	0	UTR3	FAM204A	ENSG00000165669
chr10	122994192	122994237	reverse_readgroup_42152	79	-	3904	84	28	5	0	0	0	0	CDS	IKZF5	ENSG00000095574
chr10	124834623	124834672	forward_readgroup_45960	79	+	2974	50	15	6	0	0	0	0	CDS	ABRAXAS2	ENSG00000165660
chr10	125831790	125831828	forward_readgroup_46114	79	+	1977	47	79	4	0	0	0	0	intron	BCCIP	ENSG00000107949
chr11	28333839	28333877	forward_readgroup_48968	79	+	2967	47	10	13	0	0	0	0	intron	METTL15	ENSG00000169519
chr11	63722233	63722268	forward_readgroup_51613	79	+	2258	36	19	6	0	0	0	0	intron	RTN3	ENSG00000133318
chr11	64894594	64894644	reverse_readgroup_48157	79	-	2908	35	26	9	0	0	0	0	UTR3	ATG2A	ENSG00000110046
chr11	83341362	83341402	forward_readgroup_53837	79	+	2237	62	6	8	0	0.008	0	0	lncRNA	CCDC90B-AS1	ENSG00000255234
chr11	83976805	83976841	reverse_readgroup_49978	79	-	2150	10	130	2	0	0	0	0	intron	DLG2	ENSG00000150672
chr11	85660199	85660224	reverse_readgroup_50074	79	-	1970	63	2	8	0	0.259	0	0	UTR3	CREBZF	ENSG00000137504
chr11	90216600	90216650	reverse_readgroup_50540	79	-	3922	65	23	14	0	0	0	0	intron	CHORDC1	ENSG00000110172
chr11	96388635	96388675	reverse_readgroup_51190	79	-	2585	52	25	9	0	0	0	0	UTR5	CCDC82	ENSG00000149231
chr11	96392544	96392575	forward_readgroup_54995	79	+	2109	45	10	9	0	0	0	0	UTR3	JRKL	ENSG00000183340
chr11	108801410	108801443	forward_readgroup_55894	79	+	2483	72	13	10	0	0	0	0	intron	DDX10	ENSG00000178105
chr11	110361108	110361143	forward_readgroup_56073	79	+	2450	64	30	11	0	0	0	0	lncRNA	LINC02732	ENSG00000254416
chr11	112313312	112313341	forward_readgroup_56391	79	+	2276	52	7	7	0	0.002	0	0	lncRNA	LINC02762	ENSG00000250303
chr11	125041228	125041262	forward_readgroup_57741	79	+	2577	25	7	10	0	0.004	0	0	UTR3	CCDC15	ENSG00000149548
chr11	128967865	128967900	reverse_readgroup_53728	79	-	2372	53	8	7	0	0.001	0	0	UTR3	ARHGAP32	ENSG00000134909
chr11	129220393	129220433	reverse_readgroup_53803	79	-	2513	54	17	10	0	0	0	0	intron	ARHGAP32	ENSG00000134909
chr11	130261578	130261614	reverse_readgroup_53972	79	-	2669	43	24	8	0	0	0	0	CDS	ZBTB44	ENSG00000196323
chr12	365951	365993	reverse_readgroup_54445	79	-	3454	86	15	11	0	0	0	0	CDS	KDM5A	ENSG00000073614
chr12	1223809	1223858	forward_readgroup_59040	79	+	3740	72	22	11	0	0	0	0	intron	ERC1	ENSG00000082805
chr12	10400469	10400499	reverse_readgroup_55348	79	-	2339	69	8	12	0	0.001	0	0	intron	KLRC4-KLRK1	ENSG00000255819
chr12	22685619	22685653	forward_readgroup_62172	79	+	2418	50	40	12	0	0	0	0	UTR3	ETNK1	ENSG00000139163
chr12	26987561	26987595	reverse_readgroup_57121	79	-	2634	72	11	13	0	0	0	0	intron	TM7SF3	ENSG00000064115
chr12	27421126	27421167	forward_readgroup_62642	79	+	4378	97	32	10	0	0	0	0	UTR3	BMAL2	ENSG00000029153
chr12	27425251	27425287	forward_readgroup_62656	79	+	2608	40	26	6	0	0	0	0	UTR3	BMAL2	ENSG00000029153
chr12	29390787	29390827	forward_readgroup_63115	79	+	2624	24	14	7	0	0	0	0	lncRNA	OVCH1-AS1	ENSG00000257599
chr12	31281381	31281426	reverse_readgroup_57596	79	-	2542	78	15	13	0	0	0	0	UTR3	SINHCAF	ENSG00000139146
chr12	31975496	31975535	forward_readgroup_63247	79	+	2903	47	18	9	0	0	0	0	intron	RESF1	ENSG00000174718
chr12	42084542	42084592	reverse_readgroup_58357	79	-	3090	67	27	6	0	0	0	0	UTR3	GXYLT1	ENSG00000151233
chr12	42358247	42358297	forward_readgroup_64013	79	+	3284	28	46	7	0	0	0	0	intron	PPHLN1	ENSG00000134283
chr12	46529465	46529508	forward_readgroup_64636	79	+	2947	29	15	10	0	0	0	0	lncRNA	SLC38A4-AS1	ENSG00000257261
chr12	50099151	50099196	forward_readgroup_65017	79	+	3029	59	17	11	0	0	0	0	UTR3	SMARCD1	ENSG00000066117
chr12	50474696	50474746	forward_readgroup_65120	79	+	3210	66	15	10	0	0	0	0	intron	LARP4	ENSG00000161813
chr12	62594065	62594114	forward_readgroup_67095	79	+	2828	70	14	12	0	0	0	0	UTR3	MON2	ENSG00000061987
chr12	64477162	64477198	forward_readgroup_67378	79	+	2732	46	55	9	0	0	0	0	intron	TBK1	ENSG00000183735
chr12	68660458	68660507	forward_readgroup_68316	79	+	3106	70	21	11	0	0	0	0	UTR3	RAP1B	ENSG00000127314
chr12	76853616	76853666	forward_readgroup_69751	79	+	4285	67	32	9	0	0	0	0	UTR3	ZDHHC17	ENSG00000186908
chr12	79611021	79611071	reverse_readgroup_63642	79	-	3985	100	22	15	0	0	0	0	intron	PAWR	ENSG00000177425
chr12	88049781	88049831	forward_readgroup_70380	79	+	3731	73	51	19	0	0	0	0	UTR3	RLIG1	ENSG00000133641
chr12	92891642	92891684	reverse_readgroup_64815	79	-	2818	16	21	6	0	0	0	0	CDS	EEA1	ENSG00000102189
chr12	93576167	93576196	forward_readgroup_70827	79	+	2216	43	15	6	0	0	0	0	UTR3	SOCS2	ENSG00000120833
chr12	98548255	98548305	forward_readgroup_71430	79	+	5349	67	46	9	0	0	0	0	UTR3	TMPO	ENSG00000120802
chr12	98625787	98625837	reverse_readgroup_65618	79	-	4332	100	29	9	0	0	0	0	UTR3	IKBIP	ENSG00000166130
chr12	99540501	99540546	reverse_readgroup_65705	79	-	3068	47	15	11	0	0	0	0	intron	ANKS1B	ENSG00000185046
chr12	112141035	112141069	forward_readgroup_73475	79	+	2609	40	13	4	0	0	0	0	UTR3	TRAFD1	ENSG00000135148
chr12	115960120	115960170	reverse_readgroup_67744	79	-	2382	49	25	9	0	0	0	0	UTR3	MED13L	ENSG00000123066
chr12	116230486	116230516	reverse_readgroup_68014	79	-	2219	30	34	7	0	0	0	0	intron	MED13L	ENSG00000123066
chr12	123230825	123230862	reverse_readgroup_69006	79	-	2274	49	16	8	0	0	0	0	intron	MPHOSPH9	ENSG00000051825
chr12	124013413	124013449	forward_readgroup_74757	79	+	2725	42	26	15	0	0	0	0	multigenic	RFLNA,ZNF664	ENSG00000178882,ENSG00000179195
chr13	19720676	19720706	reverse_readgroup_70146	79	-	2272	75	15	11	0	0	0	0	intron	PSPC1	ENSG00000121390
chr13	21376389	21376432	reverse_readgroup_70468	79	-	3441	104	20	8	0	0	0	0	UTR3	ZDHHC20	ENSG00000180776
chr13	32738486	32738525	forward_readgroup_77086	79	+	3058	86	12	17	0	0	0	0	intron	PDS5B	ENSG00000083642
chr13	41190428	41190468	reverse_readgroup_73177	79	-	2794	44	4	4	0	0.116	0	0	UTR3	KBTBD7	ENSG00000120696
chr13	42322742	42322792	forward_readgroup_78883	79	+	3464	54	28	17	0	0	0	0	UTR3	AKAP11	ENSG00000023516
chr13	45469648	45469687	forward_readgroup_79179	79	+	2377	39	20	3	0	0	0	0	intron	COG3	ENSG00000136152
chr13	45957188	45957238	reverse_readgroup_73911	79	-	2914	54	11	9	0	0	0	0	CDS	ZC3H13	ENSG00000123200
chr13	46042903	46042953	reverse_readgroup_74032	79	-	3268	69	19	9	0	0	0	0	intron	ZC3H13	ENSG00000123200
chr13	60151554	60151572	reverse_readgroup_75402	79	-	1404	6	5	3	0.001	0.005	0.001	0.001	intron	DIAPH3	ENSG00000139734
chr13	72742250	72742269	forward_readgroup_81125	79	+	1501	79	0	1	0	0.293	0	0	intron	BORA	ENSG00000136122
chr13	77006619	77006669	reverse_readgroup_76762	79	-	3539	79	34	8	0	0	0	0	UTR3	FBXL3	ENSG00000005812
chr13	93288371	93288404	forward_readgroup_82155	79	+	2185	34	30	7	0	0	0	0	intron	GPC6	ENSG00000183098
chr13	97466094	97466144	forward_readgroup_83151	79	+	10318	332	79	16	0	0	0	0	UTR3	RAP2A	ENSG00000125249
chr13	98001171	98001205	forward_readgroup_83207	79	+	2604	63	15	8	0	0	0	0	intron	IPO5	ENSG00000065150
chr13	111277582	111277623	forward_readgroup_84303	79	+	2734	48	28	3	0	0	0	0	UTR3	ARHGEF7	ENSG00000102606
chr13	114000830	114000859	reverse_readgroup_79174	79	-	2224	33	14	3	0	0	0	0	CDS	RASA3	ENSG00000185989
chr14	44928669	44928706	reverse_readgroup_81731	79	-	2507	95	9	12	0	0	0	0	UTR3	KLHL28	ENSG00000179454
chr14	50721240	50721290	reverse_readgroup_82413	79	-	6213	100	27	12	0	0	0	0	UTR3	NIN	ENSG00000100503
chr14	51730561	51730611	forward_readgroup_87471	79	+	2989	50	39	11	0	0	0	0	UTR3	FRMD6	ENSG00000139926
chr14	54940100	54940145	reverse_readgroup_83007	79	-	2923	38	16	7	0	0	0	0	UTR3	WDHD1	ENSG00000198554
chr14	73884491	73884534	forward_readgroup_91332	79	+	3083	71	18	13	0	0	0	0	UTR3	PTGR2	ENSG00000140043
chr14	75059430	75059480	reverse_readgroup_85066	79	-	3050	51	12	15	0	0	0	0	intron	ACYP1	ENSG00000119640
chr14	102729170	102729220	forward_readgroup_93979	79	+	4011	109	20	15	0	0	0	0	UTR3	RCOR1	ENSG00000089902
chr14	103419717	103419767	forward_readgroup_94167	79	+	2752	59	22	8	0	0	0	0	intron	MARK3	ENSG00000075413
chr15	38352897	38352936	forward_readgroup_95507	79	+	2708	49	14	13	0	0	0	0	UTR3	SPRED1	ENSG00000166068
chr15	42745117	42745158	reverse_readgroup_90067	79	-	2612	57	20	10	0	0	0	0	UTR3	TTBK2	ENSG00000128881
chr15	43195885	43195919	forward_readgroup_96447	79	+	2588	69	7	9	0	0.005	0	0	UTR3	CCNDBP1	ENSG00000166946
chr15	43645913	43645954	reverse_readgroup_90302	79	-	3357	67	17	8	0	0	0	0	intron	CATSPER2	ENSG00000166762
chr15	48739308	48739345	reverse_readgroup_90822	79	-	2743	67	9	10	0	0	0	0	intron	CEP152	ENSG00000103995
chr15	55878243	55878293	reverse_readgroup_91967	79	-	3792	90	20	17	0	0	0	0	intron	NEDD4	ENSG00000069869
chr15	59106129	59106160	forward_readgroup_98359	79	+	2417	36	26	8	0	0	0	0	intron	CCNB2	ENSG00000157456
chr15	61220450	61220491	reverse_readgroup_93057	79	-	2720	56	14	9	0	0	0	0	intron	RORA	ENSG00000069667
chr15	65545260	65545295	forward_readgroup_98899	79	+	2294	25	39	7	0	0	0	0	intron	HACD3	ENSG00000074696
chr15	92780278	92780311	reverse_readgroup_97004	79	-	2551	57	8	9	0	0.001	0	0	intron	FAM174B	ENSG00000185442
chr15	99716322	99716372	forward_readgroup_103811	79	+	3596	95	20	17	0	0	0	0	UTR3	MEF2A	ENSG00000068305
chr15	99728092	99728129	reverse_readgroup_97253	79	-	2481	74	10	5	0	0	0	0	UTR3	LYSMD4	ENSG00000183060
chr16	1997651	1997701	reverse_readgroup_98380	79	-	4228	61	45	12	0	0	0	0	UTR3	ZNF598	ENSG00000167962
chr16	3300589	3300630	forward_readgroup_105074	79	+	2983	81	20	16	0	0	0	0	UTR3	ZNF263	ENSG00000006194
chr16	15866007	15866057	reverse_readgroup_99627	79	-	4188	82	29	14	0	0	0	0	UTR3	CEP20	ENSG00000133393
chr16	18541957	18541991	reverse_readgroup_99710	79	-	2622	51	18	10	0	0	0	0	intron	NOMO2	ENSG00000185164
chr16	22075883	22075933	forward_readgroup_106699	79	+	4259	74	30	12	0	0	0	0	UTR3	MOSMO	ENSG00000185716
chr16	23521441	23521486	reverse_readgroup_100572	79	-	3150	28	16	5	0	0	0	0	multigenic	EARS2,GGA2	ENSG00000103356,ENSG00000103365
chr16	46801966	46802001	reverse_readgroup_101944	79	-	2306	52	10	13	0	0	0	0	UTR3	C16orf87	ENSG00000155330
chr16	51141905	51141955	reverse_readgroup_102488	79	-	3537	57	23	5	0	0	0	0	CDS	SALL1	ENSG00000103449
chr16	53716716	53716751	forward_readgroup_109344	79	+	2664	45	23	13	0	0	0	0	intron	FTO	ENSG00000140718
chr16	54858193	54858226	reverse_readgroup_102670	79	-	1978	29	19	8	0	0	0	0	lncRNA	CRNDE	ENSG00000245694
chr16	54934144	54934194	forward_readgroup_109540	79	+	3904	78	18	11	0	0	0	0	UTR3	IRX5	ENSG00000176842
chr16	57253551	57253601	forward_readgroup_109857	79	+	3214	48	9	9	0	0.001	0	0	UTR3	ARL2BP	ENSG00000102931
chr16	67680739	67680782	reverse_readgroup_103570	79	-	3236	50	44	3	0	0	0	0	UTR3	GFOD2	ENSG00000141098
chr16	69650702	69650726	forward_readgroup_110870	79	+	1834	50	25	6	0	0	0	0	intron	NFAT5	ENSG00000102908
chr16	70247613	70247663	reverse_readgroup_103857	79	-	2763	34	19	9	0	0	0	0	UTR3	EXOSC6	ENSG00000223496
chr16	75577723	75577760	forward_readgroup_111487	79	+	2362	55	27	9	0	0	0	0	UTR3	GABARAPL2	ENSG00000034713
chr16	88631788	88631824	forward_readgroup_112499	79	+	2724	63	14	12	0	0	0	0	UTR3	ZC3H18	ENSG00000158545
chr17	4165749	4165786	reverse_readgroup_106821	79	-	2559	64	16	7	0	0	0	0	UTR3	ANKFY1	ENSG00000185722
chr17	4897508	4897558	forward_readgroup_113386	79	+	2901	67	26	7	0	0	0	0	UTR3	MINK1	ENSG00000141503
chr17	5372075	5372104	forward_readgroup_113511	79	+	2283	69	5	6	0	0.029	0	0	intron	RABEP1	ENSG00000029725
chr17	8612372	8612411	reverse_readgroup_107797	79	-	2469	44	8	9	0	0.001	0	0	intron	MYH10	ENSG00000133026
chr17	15985969	15985999	reverse_readgroup_108479	79	-	2062	56	5	7	0	0.021	0	0	intron	ZSWIM7	ENSG00000214941
chr17	17811225	17811274	forward_readgroup_115061	79	+	3292	58	23	12	0	0	0	0	UTR3	RAI1	ENSG00000108557
chr17	32707042	32707084	reverse_readgroup_110497	79	-	2602	32	13	8	0	0	0	0	intron	MYO1D	ENSG00000176658
chr17	35007272	35007322	forward_readgroup_117647	79	+	4268	91	25	14	0	0	0	0	UTR3	LIG3	ENSG00000005156
chr17	39365005	39365055	reverse_readgroup_111256	79	-	3422	69	15	17	0	0	0	0	intron	FBXL20	ENSG00000108306
chr17	49289481	49289509	reverse_readgroup_113258	79	-	2162	47	8	6	0	0	0	0	UTR3	ZNF652	ENSG00000198740
chr17	50723200	50723236	forward_readgroup_120148	79	+	2322	43	5	6	0	0.031	0	0	intron	LUC7L3	ENSG00000108848
chr17	57682379	57682429	forward_readgroup_120870	79	+	5403	67	22	13	0	0	0	0	UTR3	MSI2	ENSG00000153944
chr17	60664616	60664661	forward_readgroup_121628	79	+	3195	58	25	7	0	0	0	0	UTR3	PPM1D	ENSG00000170836
chr17	60994148	60994187	forward_readgroup_121709	79	+	2982	70	24	10	0	0	0	0	intron	BCAS3	ENSG00000141376
chr17	61942615	61942665	reverse_readgroup_114968	79	-	2640	1	16	1	0.249	0	0.731	0.732	UTR3	MED13	ENSG00000108510
chr17	64165959	64166003	reverse_readgroup_115331	79	-	2711	27	41	4	0	0	0	0	intron	TEX2	ENSG00000136478
chr17	75793828	75793851	forward_readgroup_123527	79	+	1607	34	4	2	0	0.034	0	0	UTR3	UNK	ENSG00000132478
chr17	76403240	76403267	reverse_readgroup_116807	79	-	2115	62	12	5	0	0	0	0	intron	UBE2O	ENSG00000175931
chr17	78224157	78224184	forward_readgroup_123932	79	+	2122	36	13	7	0	0	0	0	UTR3	BIRC5	ENSG00000089685
chr18	35335794	35335844	reverse_readgroup_120974	79	-	6429	100	54	11	0	0	0	0	UTR3	ZNF24	ENSG00000172466
chr18	46811559	46811609	reverse_readgroup_121764	79	-	4160	86	31	8	0	0	0	0	UTR3	PIAS2	ENSG00000078043
chr18	49491617	49491667	reverse_readgroup_122333	79	-	2849	42	18	10	0	0	0	0	multigenic	RPL17,RPL17-C18orf32,SNORD58B	ENSG00000215472,ENSG00000265681,ENSG00000271982
chr18	54297398	54297448	forward_readgroup_129082	79	+	3355	64	22	11	0	0	0	0	UTR3	POLI	ENSG00000101751
chr18	68722697	68722740	forward_readgroup_130185	79	+	2740	32	8	10	0	0.002	0	0	intron	CCDC102B	ENSG00000150636
chr18	75256164	75256193	forward_readgroup_130610	79	+	2255	50	13	10	0	0	0	0	intron	TSHZ1	ENSG00000179981
chr18	80138698	80138748	forward_readgroup_130953	79	+	4081	65	14	9	0	0	0	0	CDS	ADNP2	ENSG00000101544
chr19	4009521	4009567	forward_readgroup_131684	79	+	2408	54	10	7	0	0	0	0	intron	PIAS4	ENSG00000105229
chr19	32712827	32712877	forward_readgroup_135804	79	+	3469	93	19	16	0	0	0	0	UTR3	NUDT19	ENSG00000213965
chr19	36194533	36194577	reverse_readgroup_129037	79	-	3112	51	10	10	0	0	0	0	intron	ZNF565	ENSG00000196357
chr19	37600767	37600817	forward_readgroup_138069	79	+	3612	59	65	12	0	0	0	0	intron	ZNF540	ENSG00000171817
chr19	44175819	44175858	forward_readgroup_139792	79	+	2258	39	25	7	0	0	0	0	UTR3	ZNF226	ENSG00000167380
chr19	44208511	44208548	forward_readgroup_140013	79	+	2796	60	84	5	0	0	0	0	intron	ZNF227	ENSG00000131115
chr19	45087421	45087471	forward_readgroup_140273	79	+	3252	69	12	11	0	0	0	0	multigenic	GEMIN7,MARK4	ENSG00000007047,ENSG00000142252
chr19	47755935	47755977	forward_readgroup_140734	79	+	2737	20	16	3	0	0	0	0	multigenic	NOP53,SNORD23	ENSG00000105373,ENSG00000221803
chr19	57292662	57292705	forward_readgroup_142608	79	+	2637	47	18	8	0	0	0	0	UTR3	ZNF460	ENSG00000197714
chr19	57690619	57690664	forward_readgroup_143359	79	+	3042	37	28	12	0	0	0	0	UTR3	ZNF551	ENSG00000204519
chr19	57754821	57754871	forward_readgroup_143389	79	+	3751	81	22	8	0	0	0	0	UTR3	ZNF776	ENSG00000152443
chr2	31938129	31938164	reverse_readgroup_137424	79	-	2060	50	13	9	0	0	0	0	multigenic	DPY30,MEMO1	ENSG00000162959,ENSG00000162961
chr2	42442262	42442294	reverse_readgroup_138552	79	-	2259	54	15	12	0	0	0	0	UTR3	KCNG3	ENSG00000171126
chr2	45900718	45900767	forward_readgroup_147971	79	+	3442	58	16	9	0	0	0	0	intron	PRKCE	ENSG00000171132
chr2	46186900	46186944	forward_readgroup_148026	79	+	2666	55	13	9	0	0	0	0	UTR3	PRKCE	ENSG00000171132
chr2	47475195	47475225	forward_readgroup_148262	79	+	2355	39	17	7	0	0	0	0	UTR3	MSH2	ENSG00000095002
chr2	69086949	69086983	forward_readgroup_150061	79	+	2709	60	14	10	0	0	0	0	intron	ANTXR1	ENSG00000169604
chr2	72891529	72891558	forward_readgroup_150592	79	+	2187	49	29	5	0	0	0	0	UTR3	SPR	ENSG00000116096
chr2	100393232	100393261	reverse_readgroup_144423	79	-	13988	557	433	9	0	0	0	0	UTR3	CHST10	ENSG00000115526
chr2	108509167	108509207	forward_readgroup_153143	79	+	2628	48	37	7	0	0	0	0	UTR3	GCC2	ENSG00000135968
chr2	112369381	112369420	reverse_readgroup_145133	79	-	2558	45	9	11	0	0	0	0	UTR3	RGPD8	ENSG00000169629
chr2	121767003	121767052	forward_readgroup_154743	79	+	2656	64	22	9	0	0	0	0	UTR3	TSN	ENSG00000211460
chr2	168775021	168775054	forward_readgroup_157827	79	+	2596	68	11	9	0	0	0	0	UTR3	CERS6	ENSG00000172292
chr2	169685904	169685946	reverse_readgroup_149836	79	-	2598	27	36	6	0	0	0	0	intron	CFAP210	ENSG00000154479
chr2	170991764	170991814	reverse_readgroup_149900	79	-	3016	43	9	11	0	0.001	0	0	UTR3	TLK1	ENSG00000198586
chr2	171130463	171130512	reverse_readgroup_149981	79	-	3057	61	12	10	0	0	0	0	intron	TLK1	ENSG00000198586
chr2	171348757	171348787	reverse_readgroup_150042	79	-	2354	41	12	8	0	0	0	0	intron	METTL8	ENSG00000123600
chr2	172099489	172099539	reverse_readgroup_150136	79	-	4647	91	26	12	0	0	0	0	UTR3	DLX2	ENSG00000115844
chr2	176158657	176158707	forward_readgroup_159128	79	+	3407	57	24	13	0	0	0	0	intron	HOXD3	ENSG00000128652
chr2	178599443	178599485	forward_readgroup_159685	79	+	3438	46	33	7	0	0	0	0	lncRNA	TTN-AS1	ENSG00000237298
chr2	178651558	178651601	forward_readgroup_159723	79	+	2863	48	10	6	0	0	0	0	lncRNA	TTN-AS1	ENSG00000237298
chr2	183156271	183156304	forward_readgroup_160105	79	+	1955	46	16	9	0	0	0	0	intron	NUP35	ENSG00000163002
chr2	210097914	210097963	reverse_readgroup_153793	79	-	2554	48	20	9	0	0	0	0	UTR3	KANSL1L	ENSG00000144445
chr2	211997558	211997600	reverse_readgroup_154094	79	-	3074	33	27	9	0	0	0	0	intron	ERBB4	ENSG00000178568
chr2	229823819	229823847	reverse_readgroup_155724	79	-	2212	62	10	11	0	0	0	0	intron	TRIP12	ENSG00000153827
chr2	237716982	237717016	forward_readgroup_165686	79	+	2584	31	38	9	0	0	0	0	intron	LRRFIP1	ENSG00000124831
chr20	4908605	4908639	reverse_readgroup_157383	79	-	2654	53	18	10	0	0	0	0	intron	SLC23A2	ENSG00000089057
chr20	8884533	8884563	forward_readgroup_167477	79	+	2183	60	6	7	0	0.008	0	0	UTR3	PLCB1	ENSG00000182621
chr20	32416924	32416951	forward_readgroup_169566	79	+	2100	49	10	7	0	0	0	0	intron	ASXL1	ENSG00000171456
chr20	34540609	34540659	forward_readgroup_170004	79	+	4073	82	39	11	0	0	0	0	UTR3	DYNLRB1	ENSG00000125971
chr20	35704206	35704256	reverse_readgroup_159718	79	-	2927	44	15	10	0	0	0	0	UTR3	RBM39	ENSG00000131051
chr20	36257176	36257213	forward_readgroup_170227	79	+	2361	31	11	6	0	0	0	0	intron	AAR2	ENSG00000131043
chr20	37405091	37405141	forward_readgroup_170361	79	+	81979	1468	253	17	0	0	0	0	UTR3	SRC	ENSG00000197122
chr20	41032720	41032764	forward_readgroup_170761	79	+	2082	56	5	8	0	0.022	0	0	intron	TOP1	ENSG00000198900
chr20	47636031	47636065	forward_readgroup_171440	79	+	2501	64	10	4	0	0	0	0	CDS	NCOA3	ENSG00000124151
chr20	50941052	50941065	reverse_readgroup_161413	79	-	1018	27	11	5	0	0	0	0	intron	DPM1	ENSG00000000419
chr20	63195516	63195566	reverse_readgroup_162197	79	-	3284	70	15	11	0	0	0	0	UTR3	YTHDF1	ENSG00000149658
chr21	17791828	17791845	reverse_readgroup_162940	79	-	1312	32	7	6	0	0	0	0	multigenic	C21orf91,C21orf91-OT1	ENSG00000154642,ENSG00000240770
chr21	17792269	17792309	reverse_readgroup_162944	79	-	2954	29	27	5	0	0	0	0	multigenic	C21orf91,C21orf91-OT1	ENSG00000154642,ENSG00000240770
chr21	31515742	31515786	reverse_readgroup_164096	79	-	3210	33	12	7	0	0	0	0	intron	TIAM1	ENSG00000156299
chr21	34385492	34385540	forward_readgroup_175355	79	+	2808	58	8	8	0	0.002	0	0	CDS	SMIM11	ENSG00000205670
chr21	34788938	34788988	reverse_readgroup_164757	79	-	3697	71	31	7	0	0	0	0	UTR3	RUNX1	ENSG00000159216
chr21	37251660	37251698	reverse_readgroup_165103	79	-	2741	63	20	10	0	0	0	0	intron	VPS26C	ENSG00000157538
chr22	17734309	17734359	reverse_readgroup_166222	79	-	3147	47	19	5	0	0	0	0	UTR3	BID	ENSG00000015475
chr22	19130309	19130357	reverse_readgroup_166432	79	-	2684	65	11	11	0	0	0	0	UTR3	ESS2	ENSG00000100056
chr22	27915832	27915882	reverse_readgroup_167301	79	-	3459	91	11	18	0	0	0	0	intron	PITPNB	ENSG00000180957
chr22	28788156	28788206	forward_readgroup_178822	79	+	3373	48	37	12	0	0	0	0	UTR3	CCDC117	ENSG00000159873
chr22	31317931	31317964	forward_readgroup_179351	79	+	2381	55	8	6	0	0.001	0	0	lncRNA	PIK3IP1-DT	ENSG00000228839
chr22	36487654	36487698	reverse_readgroup_168731	79	-	3295	68	23	9	0	0	0	0	UTR3	FOXRED2	ENSG00000100350
chr22	36514279	36514312	reverse_readgroup_168756	79	-	2477	19	10	4	0	0	0	0	intron	EIF3D	ENSG00000100353
chr22	38862983	38863019	reverse_readgroup_169116	79	-	2521	42	11	6	0	0	0	0	UTR3	CBX6	ENSG00000183741
chr22	45195957	45196000	reverse_readgroup_170028	79	-	3074	29	27	5	0	0	0	0	UTR3	KIAA0930	ENSG00000100364
chr3	8918411	8918441	reverse_readgroup_171174	79	-	2327	47	10	8	0	0	0	0	intron	RAD18	ENSG00000070950
chr3	13212249	13212288	reverse_readgroup_171787	79	-	2965	64	13	6	0	0	0	0	intron	IQSEC1	ENSG00000144711
chr3	16938222	16938253	forward_readgroup_183776	79	+	2350	53	16	6	0	0	0	0	intron	PLCL2	ENSG00000154822
chr3	18364111	18364141	reverse_readgroup_172599	79	-	2274	51	9	3	0	0	0	0	multigenic	SATB1,TBC1D5	ENSG00000131374,ENSG00000182568
chr3	24924262	24924307	forward_readgroup_184902	79	+	2711	63	16	11	0	0	0	0	intron	RARB	ENSG00000077092
chr3	61643340	61643390	forward_readgroup_189199	79	+	3855	91	26	10	0	0	0	0	intron	PTPRG	ENSG00000144724
chr3	78836579	78836616	reverse_readgroup_178544	79	-	2804	65	23	11	0	0	0	0	intron	ROBO1	ENSG00000169855
chr3	89236354	89236390	forward_readgroup_190921	79	+	2488	42	9	6	0	0	0	0	intron	EPHA3	ENSG00000044524
chr3	100013991	100014019	forward_readgroup_191562	79	+	2172	64	17	7	0	0	0	0	intron	CMSS1	ENSG00000184220
chr3	107790237	107790270	forward_readgroup_192268	79	+	2519	44	24	7	0	0	0	0	intron	BBX	ENSG00000114439
chr3	113743625	113743663	reverse_readgroup_180417	79	-	2835	54	37	7	0	0	0	0	intron	NAA50	ENSG00000121579
chr3	143056611	143056661	forward_readgroup_195412	79	+	72835	2051	619	18	0	0	0	0	UTR3	U2SURP	ENSG00000163714
chr3	152305002	152305045	forward_readgroup_196136	79	+	2271	33	12	12	0	0	0	0	intron	MBNL1	ENSG00000152601
chr3	152840348	152840380	forward_readgroup_196347	79	+	2404	45	18	11	0	0	0	0	UTR3	P2RY1	ENSG00000169860
chr3	168044276	168044310	reverse_readgroup_185445	79	-	2647	41	5	3	0	0.046	0	0	intron	GOLIM4	ENSG00000173905
chr3	172771087	172771127	forward_readgroup_198428	79	+	2857	50	14	6	0	0	0	0	intron	ECT2	ENSG00000114346
chr3	179022237	179022287	reverse_readgroup_186543	79	-	2623	52	20	13	0	0	0	0	UTR3	ZMAT3	ENSG00000172667
chr3	179399193	179399214	reverse_readgroup_186623	79	-	1589	18	20	3	0	0	0	0	UTR3	GNB4	ENSG00000114450
chr3	183404222	183404253	reverse_readgroup_186937	79	-	2115	15	71	4	0	0	0	0	intron	MCF2L2	ENSG00000053524
chr3	198041411	198041449	forward_readgroup_201170	79	+	2719	60	10	8	0	0	0	0	UTR3	LMLN	ENSG00000185621
chr4	469803	469836	reverse_readgroup_188783	79	-	2216	70	4	9	0	0.074	0	0	multigenic	ABCA11P,ZNF721	ENSG00000182903,ENSG00000293360
chr4	2470568	2470596	forward_readgroup_201726	79	+	2173	34	12	10	0	0	0	0	intron	RNF4	ENSG00000063978
chr4	6862710	6862747	forward_readgroup_202235	79	+	2825	44	14	7	0	0	0	0	CDS	KIAA0232	ENSG00000170871
chr4	8455989	8456037	forward_readgroup_202361	79	+	3613	51	26	11	0	0	0	0	intron	TRMT44	ENSG00000155275
chr4	20373336	20373386	forward_readgroup_203209	79	+	3205	59	15	10	0	0	0	0	intron	SLIT2	ENSG00000145147
chr4	70983409	70983459	forward_readgroup_207109	79	+	5588	160	31	15	0	0	0	0	UTR3	MOB1B	ENSG00000173542
chr4	73088991	73089026	reverse_readgroup_193452	79	-	2308	52	14	8	0	0	0	0	intron	ANKRD17	ENSG00000132466
chr4	77031143	77031180	forward_readgroup_207642	79	+	2711	52	21	7	0	0	0	0	UTR3	SEPTIN11	ENSG00000138758
chr4	82908525	82908567	forward_readgroup_208293	79	+	2736	37	24	10	0	0	0	0	intron	THAP9	ENSG00000168152
chr4	94631654	94631692	forward_readgroup_209495	79	+	2192	42	11	7	0	0	0	0	intron	PDLIM5	ENSG00000163110
chr4	119294407	119294443	forward_readgroup_211566	79	+	2277	60	15	11	0	0	0	0	UTR3	USP53	ENSG00000145390
chr4	125343808	125343846	forward_readgroup_212234	79	+	2538	47	28	9	0	0	0	0	intron	FAT4	ENSG00000196159
chr4	145866673	145866706	reverse_readgroup_200272	79	-	2556	50	21	4	0	0	0	0	intron	ZNF827	ENSG00000151612
chr4	150643764	150643814	reverse_readgroup_200773	79	-	3606	78	22	16	0	0	0	0	intron	LRBA	ENSG00000198589
chr4	163140235	163140285	reverse_readgroup_201715	79	-	8428	221	32	13	0	0	0	0	CDS	NAF1	ENSG00000145414
chr4	174318648	174318698	forward_readgroup_215670	79	+	3577	77	16	16	0	0	0	0	UTR3	CEP44	ENSG00000164118
chr5	10299237	10299274	reverse_readgroup_203939	79	-	2270	56	12	12	0	0	0	0	intron	CMBL	ENSG00000164237
chr5	34694266	34694305	forward_readgroup_218941	79	+	2242	66	2	7	0	0.269	0	0	intron	RAI14	ENSG00000039560
chr5	34906935	34906985	reverse_readgroup_205088	79	-	6853	63	60	12	0	0	0	0	UTR3	RAD1	ENSG00000113456
chr5	36182194	36182244	forward_readgroup_219176	79	+	3630	55	28	13	0	0	0	0	UTR3	SKP2	ENSG00000145604
chr5	36183244	36183285	forward_readgroup_219191	79	+	2896	63	31	8	0	0	0	0	UTR3	SKP2	ENSG00000145604
chr5	36872765	36872783	reverse_readgroup_205244	79	-	1388	9	6	3	0	0.001	0	0	lncRNA	NIPBL-DT	ENSG00000285967
chr5	36893058	36893098	forward_readgroup_219289	79	+	2926	63	16	9	0	0	0	0	intron	NIPBL	ENSG00000164190
chr5	37106272	37106304	reverse_readgroup_205303	79	-	2089	61	2	8	0	0.264	0	0	UTR3	CPLANE1	ENSG00000197603
chr5	55167128	55167167	forward_readgroup_220800	79	+	2058	44	6	6	0	0.006	0	0	UTR3	GPX8	ENSG00000164294
chr5	59653745	59653795	reverse_readgroup_207127	79	-	4086	124	17	11	0	0	0	0	intron	PDE4D	ENSG00000113448
chr5	65939083	65939129	forward_readgroup_222044	79	+	3351	60	24	9	0	0	0	0	intron	ERBIN	ENSG00000112851
chr5	66878171	66878213	forward_readgroup_222470	79	+	3001	36	6	8	0	0.026	0	0	intron	MAST4	ENSG00000069020
chr5	71055058	71055092	reverse_readgroup_208126	79	-	2619	54	45	11	0	0	0	0	intron	GTF2H2	ENSG00000145736
chr5	73090177	73090227	forward_readgroup_223528	79	+	4189	49	50	12	0	0	0	0	UTR3	FCHO2	ENSG00000157107
chr5	75425360	75425393	reverse_readgroup_208628	79	-	2467	53	20	6	0	0	0	0	CDS	CERT1	ENSG00000113163
chr5	75597820	75597870	forward_readgroup_223862	79	+	15690	200	59	17	0	0	0	0	intron	POLK	ENSG00000122008
chr5	75679824	75679850	reverse_readgroup_208671	79	-	2033	8	142	5	0	0	0	0	intron	POC5	ENSG00000152359
chr5	80007229	80007260	forward_readgroup_224589	79	+	2116	28	22	9	0	0	0	0	intron	THBS4	ENSG00000113296
chr5	81575336	81575369	reverse_readgroup_209705	79	-	2530	64	4	7	0	0.097	0	0	intron	SSBP2	ENSG00000145687
chr5	83547970	83547998	forward_readgroup_225190	79	+	2180	46	16	7	0	0	0	0	CDS	VCAN	ENSG00000038427
chr5	107638289	107638332	reverse_readgroup_212549	79	-	3187	50	15	12	0	0	0	0	intron	EFNA5	ENSG00000184349
chr5	113253851	113253901	reverse_readgroup_213207	79	-	3053	42	22	12	0	0	0	0	intron	MCC	ENSG00000171444
chr5	115804866	115804902	reverse_readgroup_213640	79	-	2810	61	11	5	0	0	0	0	UTR3	CDO1	ENSG00000129596
chr5	115852160	115852210	forward_readgroup_228467	79	+	3142	35	25	15	0	0	0	0	intron	AP3S1	ENSG00000177879
chr5	122962802	122962830	forward_readgroup_229384	79	+	2169	52	16	9	0	0	0	0	intron	SNX24	ENSG00000064652
chr5	123041337	123041378	forward_readgroup_229421	79	+	2758	49	15	12	0	0	0	0	lncRNA	PPIC-AS1	ENSG00000249996
chr5	133980889	133980928	reverse_readgroup_215345	79	-	2254	29	23	6	0	0	0	0	CDS	VDAC1	ENSG00000213585
chr5	141428651	141428680	forward_readgroup_232429	79	+	2282	49	10	9	0	0	0	0	multigenic	PCDHGA1,PCDHGA10,PCDHGA11,PCDHGA2,PCDHGA3,PCDHGA4,PCDHGA5,PCDHGA6,PCDHGA7,PCDHGA8,PCDHGA9,PCDHGB1,PCDHGB2,PCDHGB3,PCDHGB4,PCDHGB5,PCDHGB6,PCDHGB7	ENSG00000081853,ENSG00000204956,ENSG00000253305,ENSG00000253485,ENSG00000253537,ENSG00000253731,ENSG00000253767,ENSG00000253846,ENSG00000253873,ENSG00000253910,ENSG00000253953,ENSG00000254122,ENSG00000254221,ENSG00000254245,ENSG00000261934,ENSG00000262209,ENSG00000262576,ENSG00000276547
chr5	149351592	149351636	forward_readgroup_233102	79	+	2632	73	11	11	0	0	0	0	UTR3	GRPEL2	ENSG00000164284
chr5	157123175	157123214	reverse_readgroup_217813	79	-	2944	48	8	11	0	0.003	0	0	intron	HAVCR2	ENSG00000135077
chr5	160076053	160076069	reverse_readgroup_218101	79	-	945	13	22	5	0	0	0	0	UTR3	PWWP2A	ENSG00000170234
chr5	171116231	171116257	forward_readgroup_234844	79	+	1989	48	21	5	0	0	0	0	intron	RANBP17	ENSG00000204764
chr5	180848286	180848335	reverse_readgroup_219746	79	-	2857	76	18	12	0	0	0	0	UTR3	ZFP62	ENSG00000196670
chr6	7250899	7250949	forward_readgroup_237457	79	+	6822	214	54	10	0	0	0	0	UTR3	RREB1	ENSG00000124782
chr6	7610371	7610421	forward_readgroup_237573	79	+	2865	59	12	11	0	0	0	0	UTR3	SNRNP48	ENSG00000168566
chr6	7768886	7768929	forward_readgroup_237627	79	+	2626	53	8	8	0	0.001	0	0	intron	BMP6	ENSG00000153162
chr6	7867703	7867738	forward_readgroup_237647	79	+	2739	56	16	9	0	0	0	0	intron	BMP6	ENSG00000153162
chr6	7880698	7880748	forward_readgroup_237650	79	+	3860	75	30	8	0	0	0	0	UTR3	BMP6	ENSG00000153162
chr6	28088845	28088879	forward_readgroup_240270	79	+	1938	21	13	2	0	0	0	0	CDS	ZNF165	ENSG00000197279
chr6	31162786	31162825	forward_readgroup_240618	79	+	2951	48	39	6	0	0	0	0	UTR3	TCF19	ENSG00000137310
chr6	43011874	43011924	forward_readgroup_242068	79	+	3057	58	5	6	0	0.067	0	0	UTR3	PPP2R5D	ENSG00000112640
chr6	56482517	56482538	reverse_readgroup_226013	79	-	1627	15	11	6	0	0	0	0	intron	DST	ENSG00000151914
chr6	57102685	57102727	forward_readgroup_243348	79	+	3178	33	33	4	0	0	0	0	UTR3	ZNF451	ENSG00000112200
chr6	63712284	63712334	forward_readgroup_244040	79	+	2703	42	25	10	0	0	0	0	UTR3	PHF3	ENSG00000118482
chr6	81749929	81749964	reverse_readgroup_227822	79	-	2716	51	9	3	0	0	0	0	UTR3	TENT5A	ENSG00000112773
chr6	83195048	83195087	forward_readgroup_246015	79	+	2331	47	19	7	0	0	0	0	intron	RWDD2A	ENSG00000013392
chr6	88811692	88811724	reverse_readgroup_229142	79	-	2470	62	10	9	0	0	0	0	intron	RNGTT	ENSG00000111880
chr6	89794101	89794137	reverse_readgroup_229464	79	-	2543	54	7	8	0	0.004	0	0	CDS	MDN1	ENSG00000112159
chr6	90088840	90088886	reverse_readgroup_229544	79	-	2647	22	9	7	0	0	0	0	intron	BACH2	ENSG00000112182
chr6	97152224	97152270	reverse_readgroup_230218	79	-	2418	55	23	10	0	0	0	0	intron	MMS22L	ENSG00000146263
chr6	106217072	106217112	reverse_readgroup_231532	79	-	2963	61	21	10	0	0	0	0	intron	ATG5	ENSG00000057663
chr6	108212094	108212144	reverse_readgroup_231902	79	-	2943	59	14	5	0	0	0	0	UTR3	SNX3	ENSG00000112335
chr6	111376455	111376505	reverse_readgroup_232445	79	-	5049	73	44	8	0	0	0	0	UTR3	REV3L	ENSG00000009413
chr6	128117966	128118004	reverse_readgroup_234192	79	-	2375	46	29	4	0	0	0	0	intron	PTPRK	ENSG00000152894
chr6	137200124	137200163	reverse_readgroup_235572	79	-	2839	59	19	10	0	0	0	0	intron	IFNGR1	ENSG00000027697
chr6	138181384	138181434	forward_readgroup_251738	79	+	2704	52	32	9	0	0	0	0	intron	ARFGEF3	ENSG00000112379
chr6	153010715	153010765	reverse_readgroup_237121	79	-	2729	37	11	10	0	0	0	0	UTR3	RGS17	ENSG00000091844
chr7	28494932	28494982	forward_readgroup_259599	79	+	2933	32	19	7	0	0	0	0	CDS	CREB5	ENSG00000146592
chr7	75525847	75525879	reverse_readgroup_245682	79	-	2496	47	21	6	0	0	0	0	lncRNA	PMS2P3	ENSG00000291092
chr7	77936315	77936354	forward_readgroup_263924	79	+	2483	50	7	13	0	0.004	0	0	intron	PHTF2	ENSG00000006576
chr7	92613605	92613655	reverse_readgroup_247396	79	-	3559	83	27	12	0	0	0	0	UTR3	CDK6	ENSG00000105810
chr7	93299637	93299671	forward_readgroup_265230	79	+	2165	65	8	9	0	0	0	0	intron	VPS50	ENSG00000004766
chr7	105111419	105111454	forward_readgroup_267198	79	+	2284	42	39	8	0	0	0	0	intron	KMT2E	ENSG00000005483
chr7	107438801	107438842	reverse_readgroup_249548	79	-	2740	56	18	11	0	0	0	0	intron	COG5	ENSG00000164597
chr7	112342983	112343029	forward_readgroup_267831	79	+	3024	43	36	13	0	0	0	0	UTR3	ZNF277	ENSG00000198839
chr7	112766995	112767045	reverse_readgroup_250514	79	-	3651	75	13	10	0	0	0	0	UTR3	TMEM168	ENSG00000146802
chr7	131062797	131062834	reverse_readgroup_252522	79	-	2788	51	24	12	0	0	0	0	lncRNA	LINC-PINT	ENSG00000231721
chr7	135388524	135388574	reverse_readgroup_253094	79	-	3125	63	27	13	0	0	0	0	UTR3	CNOT4	ENSG00000080802
chr7	139680621	139680671	reverse_readgroup_253584	79	-	3858	84	18	9	0	0	0	0	intron	HIPK2	ENSG00000064393
chr7	152216534	152216577	reverse_readgroup_255035	79	-	3623	51	33	9	0	0	0	0	intron	KMT2C	ENSG00000055609
chr8	9025860	9025890	forward_readgroup_273626	79	+	2296	55	18	9	0	0	0	0	intron	ERI1	ENSG00000104626
chr8	9710340	9710369	forward_readgroup_273776	79	+	2235	46	41	8	0	0	0	0	UTR3	TNKS	ENSG00000173273
chr8	18600311	18600348	reverse_readgroup_257136	79	-	2760	47	16	6	0	0	0	0	intron	PSD3	ENSG00000156011
chr8	22689208	22689258	reverse_readgroup_257482	79	-	2617	29	16	1	0	0	0	0	UTR3	EGR3	ENSG00000179388
chr8	23021736	23021786	reverse_readgroup_257519	79	-	3198	67	25	11	0	0	0	0	UTR3	TNFRSF10B	ENSG00000120889
chr8	37861212	37861252	reverse_readgroup_258841	79	-	2678	56	20	11	0	0	0	0	UTR3	RAB11FIP1	ENSG00000156675
chr8	94791803	94791853	forward_readgroup_281272	79	+	7350	58	106	10	0	0	0	0	UTR3	DPY19L4	ENSG00000156162
chr8	98952039	98952088	forward_readgroup_281733	79	+	3714	71	23	12	0	0	0	0	UTR3	OSR2	ENSG00000164920
chr8	124313506	124313531	reverse_readgroup_266620	79	-	1959	19	12	7	0	0	0	0	UTR3	TMEM65	ENSG00000164983
chr8	135597957	135597987	forward_readgroup_284261	79	+	2325	63	19	5	0	0	0	0	intron	KHDRBS3	ENSG00000131773
chr9	5805141	5805179	reverse_readgroup_268742	79	-	2654	55	13	10	0	0	0	0	UTR3	ERMP1	ENSG00000099219
chr9	8346862	8346907	reverse_readgroup_268967	79	-	2979	48	21	10	0	0	0	0	intron	PTPRD	ENSG00000153707
chr9	15460138	15460188	forward_readgroup_285683	79	+	2754	62	8	11	0	0.002	0	0	UTR3	SNAPC3	ENSG00000164975
chr9	81747984	81748020	forward_readgroup_289383	79	+	2632	35	8	5	0	0.001	0	0	lncRNA	TLE1-DT	ENSG00000233926
chr9	85585365	85585400	reverse_readgroup_273960	79	-	2682	73	18	6	0	0	0	0	intron	AGTPBP1	ENSG00000135049
chr9	86227684	86227712	reverse_readgroup_274169	79	-	2197	50	12	6	0	0	0	0	CDS	C9orf153	ENSG00000187753
chr9	92614699	92614735	forward_readgroup_290248	79	+	2345	36	37	4	0	0	0	0	UTR3	CENPP	ENSG00000188312
chr9	101388946	101388985	reverse_readgroup_275927	79	-	2353	31	17	9	0	0	0	0	UTR3	MRPL50	ENSG00000136897
chr9	110873308	110873340	reverse_readgroup_276397	79	-	2479	52	30	6	0	0	0	0	UTR3	LPAR1	ENSG00000198121
chr9	113470473	113470500	forward_readgroup_292836	79	+	2110	65	12	9	0	0	0	0	intron	RGS3	ENSG00000138835
chr9	123240553	123240595	reverse_readgroup_277618	79	-	2730	46	8	7	0	0.002	0	0	intron	STRBP	ENSG00000165209
chr9	128696144	128696185	forward_readgroup_294242	79	+	2670	42	2	9	0	0.268	0	0	UTR3	SET	ENSG00000119335
chr9	129920184	129920225	reverse_readgroup_278602	79	-	2450	72	4	10	0	0.091	0	0	intron	FNBP1	ENSG00000187239
chr9	131406927	131406977	forward_readgroup_294807	79	+	6332	78	66	6	0	0	0	0	intron	PRRC2B	ENSG00000288701
chr9	131924843	131924882	reverse_readgroup_278760	79	-	3006	56	14	11	0	0	0	0	intron	MED27	ENSG00000160563
chrX	12200851	12200894	forward_readgroup_296561	79	+	2168	49	11	6	0	0	0	0	intron	FRMPD4	ENSG00000169933
chrX	12724476	12724521	forward_readgroup_296778	79	+	2859	50	13	7	0	0	0	0	UTR3	FRMPD4	ENSG00000169933
chrX	14026333	14026373	reverse_readgroup_280623	79	-	3017	40	27	5	0	0	0	0	intron	GEMIN8	ENSG00000046647
chrX	23987231	23987281	reverse_readgroup_281604	79	-	3389	45	42	9	0	0	0	0	UTR3	KLHL15	ENSG00000174010
chrX	24499217	24499267	forward_readgroup_297822	79	+	3172	71	15	13	0	0	0	0	intron	PDK3	ENSG00000067992
chrX	41130097	41130134	forward_readgroup_298828	79	+	2826	62	17	13	0	0	0	0	intron	USP9X	ENSG00000124486
chrX	53158282	53158316	forward_readgroup_300094	79	+	2563	42	13	6	0	0	0	0	intron	KANTR	ENSG00000232593
chrX	71562870	71562920	forward_readgroup_301413	79	+	4029	118	10	13	0	0.002	0	0	UTR3	OGT	ENSG00000147162
chrX	110179911	110179961	forward_readgroup_304114	79	+	2611	45	17	6	0	0	0	0	intron	TMEM164	ENSG00000157600
chrX	134420530	134420569	forward_readgroup_305548	79	+	2681	58	16	6	0	0	0	0	intron	PHF6	ENSG00000156531
chrX	135960879	135960917	reverse_readgroup_290156	79	-	2693	57	10	11	0	0	0	0	UTR3	MMGT1	ENSG00000169446
chrX	154022009	154022048	reverse_readgroup_291211	79	-	2539	23	53	7	0	0	0	0	UTR3	MECP2	ENSG00000169057
chr1	15940290	15940340	forward_readgroup_2181	78.5	+	6190	144	39	9	0	0	0	0	UTR3	SPEN	ENSG00000065526
chr1	28200572	28200592	reverse_readgroup_3866	78.5	-	1628	43	9	9	0	0	0	0	UTR3	DNAJC8	ENSG00000126698
chr1	28500140	28500190	forward_readgroup_3876	78.5	+	17151	463	118	19	0	0	0	0	UTR3	PHACTR4	ENSG00000204138
chr1	35019308	35019354	reverse_readgroup_4727	78.5	-	3189	58	25	8	0	0	0	0	CDS	ZMYM6	ENSG00000163867
chr1	42178914	42178964	reverse_readgroup_5858	78.5	-	50707	522	137	12	0	0	0	0	UTR3	FOXJ3	ENSG00000198815
chr1	96752223	96752273	forward_readgroup_13214	78.5	+	3768	54	16	13	0	0	0	0	intron	PTBP2	ENSG00000117569
chr1	107571627	107571677	reverse_readgroup_13269	78.5	-	3293	63	36	10	0	0	0	0	UTR3	VAV3	ENSG00000134215
chr1	171489859	171489909	forward_readgroup_20646	78.5	+	19741	767	219	22	0	0	0	0	intron	PRRC2C	ENSG00000117523
chr1	205749989	205750039	reverse_readgroup_22819	78.5	-	3119	14	13	8	0	0	0	0	UTR5	NUCKS1	ENSG00000069275
chr10	7355473	7355519	reverse_readgroup_29753	78.5	-	2762	57	20	10	0	0	0	0	intron	SFMBT2	ENSG00000198879
chr10	27539446	27539466	forward_readgroup_33190	78.5	+	1945	13	9	3	0	0	0	0	UTR3	RAB18	ENSG00000099246
chr10	38054601	38054651	forward_readgroup_34202	78.5	+	3938	73	23	8	0	0	0	0	CDS	ZNF33A	ENSG00000189180
chr10	49515184	49515234	reverse_readgroup_34352	78.5	-	3413	34	13	11	0	0	0	0	UTR3	ERCC6	ENSG00000225830
chr10	73126210	73126248	forward_readgroup_38172	78.5	+	2880	65	23	13	0	0	0	0	intron	NUDT13	ENSG00000166321
chr11	68923048	68923084	forward_readgroup_52637	78.5	+	2239	46	11	10	0	0	0	0	intron	IGHMBP2	ENSG00000132740
chr11	69652132	69652182	forward_readgroup_52697	78.5	+	3066	59	15	19	0	0	0	0	UTR3	CCND1	ENSG00000110092
chr12	42083699	42083749	reverse_readgroup_58347	78.5	-	3268	52	17	12	0	0	0	0	UTR3	GXYLT1	ENSG00000151233
chr12	49026683	49026733	reverse_readgroup_59900	78.5	-	4171	56	26	6	0	0	0	0	UTR3	KMT2D	ENSG00000167548
chr12	56112912	56112956	forward_readgroup_66374	78.5	+	2502	58	27	6	0	0	0	0	UTR3	PA2G4	ENSG00000170515
chr12	65965873	65965923	forward_readgroup_67874	78.5	+	3505	73	44	16	0	0	0	0	UTR3	HMGA2	ENSG00000149948
chr12	76069774	76069824	reverse_readgroup_63166	78.5	-	2919	78	9	12	0	0.001	0	0	intron	NAP1L1	ENSG00000187109
chr12	96504521	96504557	forward_readgroup_71200	78.5	+	2747	52	9	9	0	0	0	0	intron	CFAP54	ENSG00000188596
chr12	98535418	98535468	forward_readgroup_71398	78.5	+	4136	44	47	12	0	0	0	0	UTR3	TMPO	ENSG00000120802
chr12	120291757	120291807	reverse_readgroup_68443	78.5	-	3703	56	26	15	0	0	0	0	snRNA	RNU4-2	ENSG00000202538
chr12	130877242	130877292	forward_readgroup_75035	78.5	+	3190	57	56	10	0	0	0	0	UTR3	RAN	ENSG00000132341
chr12	132722602	132722652	forward_readgroup_75257	78.5	+	3662	46	46	12	0	0	0	0	UTR3	PGAM5	ENSG00000247077
chr13	108233741	108233791	forward_readgroup_84078	78.5	+	2815	58	25	9	0	0	0	0	UTR3	ABHD13	ENSG00000139826
chr13	109758704	109758744	reverse_readgroup_78749	78.5	-	2924	61	15	8	0	0	0	0	intron	IRS2	ENSG00000185950
chr14	24123970	24124020	forward_readgroup_85236	78.5	+	4288	143	10	10	0	0.002	0	0	UTR3	DCAF11	ENSG00000100897
chr14	35401550	35401600	reverse_readgroup_81057	78.5	-	3491	28	43	11	0	0	0	0	UTR3	NFKBIA	ENSG00000100906
chr14	102210288	102210338	forward_readgroup_93855	78.5	+	8230	150	57	15	0	0	0	0	UTR3	WDR20	ENSG00000140153
chr17	49054258	49054308	forward_readgroup_119982	78.5	+	3233	19	42	6	0	0	0	0	UTR3	IGF2BP1	ENSG00000159217
chr17	63746290	63746340	reverse_readgroup_115244	78.5	-	4940	132	103	12	0	0	0	0	UTR3	CCDC47	ENSG00000108588
chr18	55226490	55226540	reverse_readgroup_122693	78.5	-	3008	83	11	10	0	0	0	0	UTR3	TCF4	ENSG00000196628
chr18	62980327	62980373	forward_readgroup_129997	78.5	+	2716	66	14	8	0	0	0	0	UTR3	PHLPP1	ENSG00000081913
chr19	36515473	36515515	reverse_readgroup_129484	78.5	-	2915	50	17	11	0	0	0	0	UTR5	ZNF260	ENSG00000254004
chr19	36970283	36970321	forward_readgroup_137345	78.5	+	2701	47	20	13	0	0	0	0	intron	ZNF568	ENSG00000198453
chr19	43911677	43911719	forward_readgroup_139325	78.5	+	2274	19	26	4	0	0	0	0	lncRNA	ZNF45-AS1	ENSG00000267191
chr19	57421865	57421915	forward_readgroup_143039	78.5	+	3401	65	32	12	0	0	0	0	UTR3	ZNF17	ENSG00000186272
chr2	73762334	73762384	reverse_readgroup_142006	78.5	-	6123	162	27	16	0	0	0	0	UTR3	DUSP11	ENSG00000144048
chr2	148786792	148786842	forward_readgroup_156265	78.5	+	3338	67	17	15	0	0	0	0	UTR3	EPC2	ENSG00000135999
chr20	35652666	35652716	reverse_readgroup_159644	78.5	-	3983	100	65	11	0	0	0	0	multigenic	CPNE1,RBM12	ENSG00000214078,ENSG00000244462
chr20	46685522	46685572	reverse_readgroup_160864	78.5	-	3557	105	19	11	0	0	0	0	UTR3	TP53RK	ENSG00000172315
chr21	17789040	17789090	reverse_readgroup_162919	78.5	-	2923	58	26	9	0	0	0	0	multigenic	C21orf91,C21orf91-OT1	ENSG00000154642,ENSG00000240770
chr22	19096943	19096961	reverse_readgroup_166413	78.5	-	1305	3	9	3	0.07	0	0.093	0.099	intron	DGCR2	ENSG00000070413
chr22	30292289	30292339	reverse_readgroup_167965	78.5	-	3177	57	14	9	0	0	0	0	UTR3	TBC1D10A	ENSG00000099992
chr22	37569323	37569373	forward_readgroup_179799	78.5	+	2653	78	11	6	0	0	0	0	UTR3	CDC42EP1	ENSG00000128283
chr3	15738612	15738662	forward_readgroup_183624	78.5	+	3280	18	23	5	0	0	0	0	misc_RNA	RN7SL4P	ENSG00000263740
chr3	16259853	16259903	reverse_readgroup_172335	78.5	-	2778	88	9	7	0	0	0	0	UTR3	DPH3	ENSG00000154813
chr3	72374650	72374700	reverse_readgroup_178073	78.5	-	3333	66	22	18	0	0	0	0	UTR3	RYBP	ENSG00000163602
chr3	114088379	114088419	forward_readgroup_192820	78.5	+	2151	54	13	7	0	0	0	0	UTR3	QTRT2	ENSG00000151576
chr3	179588116	179588158	forward_readgroup_199141	78.5	+	2431	57	17	14	0	0	0	0	UTR3	ACTL6A	ENSG00000136518
chr4	56032891	56032941	forward_readgroup_206251	78.5	+	3851	92	13	11	0	0	0	0	UTR3	CEP135	ENSG00000174799
chr4	56963361	56963411	reverse_readgroup_192849	78.5	-	2969	60	12	4	0	0	0	0	UTR3	NOA1	ENSG00000084092
chr4	102796697	102796737	reverse_readgroup_196612	78.5	-	2654	66	8	11	0	0.001	0	0	UTR3	UBE2D3	ENSG00000109332
chr4	103153958	103153990	reverse_readgroup_196760	78.5	-	2477	48	18	8	0	0	0	0	intron	CENPE	ENSG00000138778
chr4	148100219	148100259	reverse_readgroup_200477	78.5	-	2051	48	16	9	0	0	0	0	intron	NR3C2	ENSG00000151623
chr5	149854803	149854843	forward_readgroup_233243	78.5	+	2173	34	23	8	0	0	0	0	UTR3	PPARGC1B	ENSG00000155846
chr5	170962986	170963022	forward_readgroup_234753	78.5	+	2418	55	9	6	0	0	0	0	intron	RANBP17	ENSG00000204764
chr5	172335364	172335410	reverse_readgroup_218876	78.5	-	2449	49	25	9	0	0	0	0	UTR3	SH3PXD2B	ENSG00000174705
chr6	12164854	12164904	forward_readgroup_238194	78.5	+	3452	89	27	18	0	0	0	0	UTR3	HIVEP1	ENSG00000095951
chr6	100537448	100537498	reverse_readgroup_230898	78.5	-	2831	85	13	13	0	0	0	0	intron	ASCC3	ENSG00000112249
chr6	111276353	111276403	forward_readgroup_248683	78.5	+	2798	69	7	14	0	0.007	0	0	UTR3	MFSD4B	ENSG00000173214
chr6	166341446	166341496	reverse_readgroup_238087	78.5	-	2490	4	91	3	0.094	0	0.15	0.155	intron	SFT2D1	ENSG00000198818
chr7	90236171	90236199	forward_readgroup_264573	78.5	+	1582	34	12	6	0	0	0	0	UTR3	STEAP2	ENSG00000157214
chr7	100121429	100121479	forward_readgroup_266448	78.5	+	2986	59	36	14	0	0	0	0	intron	CNPY4	ENSG00000166997
chr7	102765869	102765919	forward_readgroup_266918	78.5	+	2704	52	20	10	0	0	0	0	intron	FAM185A	ENSG00000222011
chr7	122715919	122715969	reverse_readgroup_251287	78.5	-	2669	62	19	10	0	0	0	0	intron	CADPS2	ENSG00000081803
chr7	139418170	139418220	forward_readgroup_271168	78.5	+	3358	82	18	12	0	0	0	0	multigenic	FMC1-LUC7L2,LUC7L2	ENSG00000146963,ENSG00000269955
chr8	26411319	26411361	forward_readgroup_275816	78.5	+	2703	30	19	3	0	0	0	0	UTR3	BNIP3L	ENSG00000104765
chr8	43127194	43127244	forward_readgroup_277765	78.5	+	4684	107	25	19	0	0	0	0	UTR3	POMK	ENSG00000185900
chr8	47544360	47544410	forward_readgroup_278027	78.5	+	3663	62	27	12	0	0	0	0	intron	SPIDR	ENSG00000164808
chr8	103069387	103069437	forward_readgroup_282096	78.5	+	3726	94	53	14	0	0	0	0	UTR3	ATP6V1C1	ENSG00000155097
chr8	122973654	122973704	forward_readgroup_283298	78.5	+	2653	70	23	12	0	0	0	0	UTR3	ZHX2	ENSG00000178764
chr8	124518769	124518817	reverse_readgroup_266673	78.5	-	3317	45	16	12	0	0	0	0	UTR3	TATDN1	ENSG00000147687
chr9	122849203	122849253	reverse_readgroup_277424	78.5	-	3183	75	15	10	0	0	0	0	UTR3	RC3H2	ENSG00000056586
chr1	1534280	1534330	forward_readgroup_197	78	+	4633	119	40	12	0	0	0	0	UTR3	ATAD3A	ENSG00000197785
chr1	7774253	7774291	forward_readgroup_683	78	+	2510	64	11	14	0	0	0	0	intron	VAMP3	ENSG00000049245
chr1	8011727	8011764	reverse_readgroup_962	78	-	2658	58	9	13	0	0	0	0	UTR3	ERRFI1	ENSG00000116285
chr1	15873424	15873474	forward_readgroup_2005	78	+	3016	62	13	10	0	0	0	0	UTR3	SPEN	ENSG00000065526
chr1	19795126	19795158	reverse_readgroup_2190	78	-	2403	58	17	7	0	0	0	0	intron	TMCO4	ENSG00000162542
chr1	20764083	20764116	reverse_readgroup_2309	78	-	2223	52	11	3	0	0	0	0	intron	HP1BP3	ENSG00000127483
chr1	20766382	20766414	reverse_readgroup_2312	78	-	2440	43	22	7	0	0	0	0	intron	HP1BP3	ENSG00000127483
chr1	40196420	40196451	forward_readgroup_5857	78	+	2400	47	14	9	0	0	0	0	intron	RLF	ENSG00000117000
chr1	46297221	46297271	reverse_readgroup_6510	78	-	4419	109	32	10	0	0	0	0	intron	LRRC41	ENSG00000132128
chr1	53765830	53765864	reverse_readgroup_7730	78	-	2129	55	11	7	0	0	0	0	UTR3	NDC1	ENSG00000058804
chr1	54225505	54225554	reverse_readgroup_7912	78	-	3137	79	24	7	0	0	0	0	UTR3	SSBP3	ENSG00000157216
chr1	56494772	56494814	reverse_readgroup_8141	78	-	2743	73	12	10	0	0	0	0	UTR3	PLPP3	ENSG00000162407
chr1	58670512	58670554	reverse_readgroup_8431	78	-	2335	50	25	12	0	0	0	0	intron	MYSM1	ENSG00000162601
chr1	59832172	59832211	forward_readgroup_8283	78	+	2365	68	14	10	0	0	0	0	UTR3	HOOK1	ENSG00000134709
chr1	66643822	66643859	forward_readgroup_9789	78	+	2433	48	17	8	0	0	0	0	intron	SGIP1	ENSG00000118473
chr1	77611352	77611397	reverse_readgroup_10186	78	-	2642	63	12	13	0	0	0	0	intron	ZZZ3	ENSG00000036549
chr1	86863383	86863433	reverse_readgroup_11328	78	-	169347	4901	1302	17	0	0	0	0	UTR3	SELENOF	ENSG00000183291
chr1	94173242	94173288	reverse_readgroup_12551	78	-	3009	69	13	13	0	0	0	0	UTR3	ARHGAP29	ENSG00000137962
chr1	117957660	117957691	forward_readgroup_15902	78	+	2351	47	33	6	0	0	0	0	intron	WDR3	ENSG00000065183
chr1	146149344	146149382	reverse_readgroup_15830	78	-	2773	55	10	4	0	0	0	0	multigenic	NBPF10,NOTCH2NLA	ENSG00000264343,ENSG00000271425
chr1	153806189	153806239	reverse_readgroup_17107	78	-	5508	12	85	5	0.002	0	0.002	0.002	UTR3	GATAD2B	ENSG00000143614
chr1	153807926	153807976	reverse_readgroup_17138	78	-	7076	105	34	12	0	0	0	0	UTR3	GATAD2B	ENSG00000143614
chr1	160029259	160029297	reverse_readgroup_18330	78	-	2698	46	20	5	0	0	0	0	multigenic	KCNJ10,PIGM	ENSG00000143315,ENSG00000177807
chr1	161285332	161285374	forward_readgroup_18790	78	+	2755	36	14	3	0	0	0	0	UTR3	PCP4L1	ENSG00000248485
chr1	162158212	162158240	forward_readgroup_19073	78	+	2171	65	11	7	0	0	0	0	intron	NOS1AP	ENSG00000198929
chr1	164651478	164651518	forward_readgroup_19498	78	+	2971	25	13	6	0	0	0	0	intron	PBX1	ENSG00000185630
chr1	167953530	167953567	forward_readgroup_20056	78	+	2673	50	16	7	0	0	0	0	intron	DCAF6	ENSG00000143164
chr1	169142986	169143024	forward_readgroup_20427	78	+	2828	45	9	7	0	0.001	0	0	intron	ATP1B1	ENSG00000143153
chr1	169465264	169465300	reverse_readgroup_19058	78	-	2656	35	7	11	0	0.005	0	0	UTR3	SLC19A2	ENSG00000117479
chr1	178921761	178921811	forward_readgroup_21788	78	+	4902	94	35	8	0	0	0	0	UTR3	RALGPS2	ENSG00000116191
chr1	179354366	179354415	forward_readgroup_21876	78	+	2916	51	30	9	0	0	0	0	UTR3	SOAT1	ENSG00000057252
chr1	179909237	179909265	forward_readgroup_21932	78	+	2133	53	16	9	0	0	0	0	intron	TOR1AIP1	ENSG00000143337
chr1	179918917	179918954	forward_readgroup_21943	78	+	2040	9	8	6	0	0	0	0	UTR3	TOR1AIP1	ENSG00000143337
chr1	185100436	185100465	forward_readgroup_22847	78	+	2222	56	7	14	0	0.002	0	0	UTR3	RNF2	ENSG00000121481
chr1	193089389	193089439	forward_readgroup_23376	78	+	2738	70	17	17	0	0	0	0	UTR3	RO60	ENSG00000116747
chr1	193091125	193091175	forward_readgroup_23397	78	+	3891	65	37	7	0	0	0	0	UTR3	RO60	ENSG00000116747
chr1	197127753	197127793	reverse_readgroup_21511	78	-	2365	32	16	5	0	0	0	0	intron	ASPM	ENSG00000066279
chr1	205147251	205147301	reverse_readgroup_22522	78	-	2652	25	10	5	0	0	0	0	UTR3	DSTYK	ENSG00000133059
chr1	207048916	207048966	reverse_readgroup_22963	78	-	2400	48	7	5	0	0.003	0	0	UTR3	YOD1	ENSG00000180667
chr1	210005918	210005961	forward_readgroup_25292	78	+	2217	70	8	6	0	0	0	0	intron	SYT14	ENSG00000143469
chr1	222668026	222668076	reverse_readgroup_24365	78	-	3391	88	36	6	0	0	0	0	UTR3	AIDA	ENSG00000186063
chr1	223843858	223843891	reverse_readgroup_24493	78	-	2512	50	10	10	0	0	0	0	intron	TP53BP2	ENSG00000143514
chr1	225588125	225588158	reverse_readgroup_24922	78	-	2513	64	12	12	0	0	0	0	intron	ENAH	ENSG00000154380
chr1	229660132	229660182	forward_readgroup_28475	78	+	19063	324	100	11	0	0	0	0	UTR3	URB2	ENSG00000135763
chr1	231352179	231352206	forward_readgroup_28767	78	+	2090	66	9	13	0	0	0	0	UTR3	SPRTN	ENSG00000010072
chr1	233374630	233374665	forward_readgroup_29075	78	+	2378	61	14	9	0	0	0	0	intron	MAP3K21	ENSG00000143674
chr1	241143735	241143781	reverse_readgroup_27605	78	-	2545	52	14	9	0	0	0	0	intron	RGS7	ENSG00000182901
chr1	246262850	246262880	reverse_readgroup_28718	78	-	2277	66	19	12	0	0	0	0	intron	SMYD3	ENSG00000185420
chr1	246325595	246325628	reverse_readgroup_28747	78	-	2055	48	13	8	0	0	0	0	intron	SMYD3	ENSG00000185420
chr10	11236014	11236050	forward_readgroup_31643	78	+	2665	42	18	6	0	0	0	0	intron	CELF2	ENSG00000048740
chr10	11994122	11994158	reverse_readgroup_30005	78	-	2734	61	5	14	0	0.05	0	0	intron	UPF2	ENSG00000151461
chr10	12165356	12165406	reverse_readgroup_30057	78	-	3249	83	22	15	0	0	0	0	UTR3	NUDT5	ENSG00000165609
chr10	13210914	13210951	forward_readgroup_31952	78	+	2236	70	17	8	0	0	0	0	UTR3	MCM10	ENSG00000065328
chr10	18678949	18678999	forward_readgroup_32552	78	+	3233	66	16	13	0	0	0	0	UTR3	ARL5B	ENSG00000165997
chr10	27539237	27539268	forward_readgroup_33186	78	+	2157	34	44	6	0	0	0	0	UTR3	RAB18	ENSG00000099246
chr10	28539909	28539948	forward_readgroup_33285	78	+	2604	51	12	9	0	0	0	0	intron	WAC	ENSG00000095787
chr10	31318262	31318273	reverse_readgroup_32241	78	-	1000	22	7	3	0	0	0	0	lncRNA	ZEB1-AS1	ENSG00000237036
chr10	32010439	32010489	reverse_readgroup_32369	78	-	48055	166	539	11	0	0	0	0	UTR3	KIF5B	ENSG00000170759
chr10	51205994	51206031	forward_readgroup_35465	78	+	2678	56	17	10	0	0	0	0	intron	PRKG1	ENSG00000185532
chr10	51646889	51646928	forward_readgroup_35765	78	+	2413	45	10	9	0	0	0	0	intron	PRKG1	ENSG00000185532
chr10	58395394	58395432	forward_readgroup_36205	78	+	2787	53	7	10	0	0.007	0	0	UTR3	TFAM	ENSG00000108064
chr10	62093539	62093589	forward_readgroup_36623	78	+	2921	38	23	8	0	0	0	0	UTR3	ARID5B	ENSG00000150347
chr10	68589969	68590003	forward_readgroup_37266	78	+	2531	45	15	11	0	0	0	0	intron	TET1	ENSG00000138336
chr10	68685246	68685278	forward_readgroup_37297	78	+	2459	52	5	9	0	0.037	0	0	intron	TET1	ENSG00000138336
chr10	74961302	74961341	forward_readgroup_38807	78	+	2303	62	13	9	0	0	0	0	UTR3	KAT6B	ENSG00000156650
chr10	78044053	78044100	forward_readgroup_39093	78	+	3346	60	14	15	0	0	0	0	intron	RPS24	ENSG00000138326
chr10	89418807	89418857	forward_readgroup_40286	78	+	3559	62	40	22	0	0	0	0	UTR3	IFIT5	ENSG00000152778
chr10	91281501	91281551	forward_readgroup_40569	78	+	2467	56	8	9	0	0.001	0	0	UTR3	PCGF5	ENSG00000180628
chr10	96191751	96191795	reverse_readgroup_39149	78	-	2677	48	24	6	0	0	0	0	UTR3	BLNK	ENSG00000095585
chr10	100227387	100227433	reverse_readgroup_39711	78	-	3021	42	33	9	0	0	0	0	intron	CHUK	ENSG00000213341
chr10	132324210	132324246	reverse_readgroup_42855	78	-	2571	41	21	11	0	0	0	0	UTR3	STK32C	ENSG00000165752
chr11	9282615	9282665	reverse_readgroup_43964	78	-	2904	36	34	12	0	0	0	0	UTR3	TMEM41B	ENSG00000166471
chr11	16588108	16588148	reverse_readgroup_44821	78	-	2191	54	10	10	0	0	0	0	intron	SOX6	ENSG00000110693
chr11	35794190	35794234	forward_readgroup_50005	78	+	2944	58	81	3	0	0	0	0	intron	TRIM44	ENSG00000166326
chr11	43695574	43695613	forward_readgroup_50408	78	+	2985	64	8	9	0	0.003	0	0	intron	HSD17B12	ENSG00000149084
chr11	47786222	47786262	reverse_readgroup_47199	78	-	2818	48	8	10	0	0.002	0	0	intron	NUP160	ENSG00000030066
chr11	59801165	59801215	forward_readgroup_51294	78	+	2876	69	15	12	0	0	0	0	UTR3	STX3	ENSG00000166900
chr11	62621120	62621160	reverse_readgroup_47818	78	-	2832	33	31	5	0	0	0	0	UTR3	B3GAT3	ENSG00000149541
chr11	62852909	62852959	reverse_readgroup_47951	78	-	3586	17	37	6	0	0	0	0	multigenic	SNHG1,SNORD22	ENSG00000255717,ENSG00000277194
chr11	117274117	117274155	forward_readgroup_56773	78	+	2890	41	28	9	0	0	0	0	intron	RNF214	ENSG00000167257
chr12	249587	249626	reverse_readgroup_54320	78	-	2424	56	15	8	0	0	0	0	intron	SLC6A13	ENSG00000010379
chr12	1760828	1760864	forward_readgroup_59291	78	+	2330	42	19	7	0	0	0	0	intron	ADIPOR2	ENSG00000006831
chr12	11656440	11656473	forward_readgroup_60730	78	+	2486	64	6	9	0	0.013	0	0	intron	ETV6	ENSG00000139083
chr12	11686166	11686198	forward_readgroup_60738	78	+	2452	45	33	11	0	0	0	0	intron	ETV6	ENSG00000139083
chr12	28398853	28398884	forward_readgroup_62971	78	+	2382	54	15	8	0	0	0	0	intron	CCDC91	ENSG00000123106
chr12	40714645	40714671	forward_readgroup_63847	78	+	2003	45	11	10	0	0	0	0	intron	CNTN1	ENSG00000018236
chr12	42318866	42318898	reverse_readgroup_58499	78	-	2470	52	26	7	0	0	0	0	intron	ZCRB1	ENSG00000139168
chr12	42411278	42411328	forward_readgroup_64072	78	+	3052	63	12	11	0	0	0	0	intron	PPHLN1	ENSG00000134283
chr12	42554210	42554258	reverse_readgroup_58566	78	-	3048	28	26	9	0	0	0	0	intron	PRICKLE1	ENSG00000139174
chr12	44772601	44772636	reverse_readgroup_58922	78	-	2368	54	20	14	0	0	0	0	intron	NELL2	ENSG00000184613
chr12	44874914	44874953	reverse_readgroup_58963	78	-	2540	47	22	7	0	0	0	0	intron	NELL2	ENSG00000184613
chr12	53993806	53993853	forward_readgroup_65926	78	+	2579	57	8	10	0	0.001	0	0	intron	HOXC6	ENSG00000197757
chr12	54233769	54233819	reverse_readgroup_60685	78	-	3861	39	20	11	0	0	0	0	UTR3	CBX5	ENSG00000094916
chr12	62404019	62404053	forward_readgroup_66965	78	+	2194	64	19	12	0	0	0	0	intron	USP15	ENSG00000135655
chr12	67660911	67660961	forward_readgroup_68163	78	+	3288	74	13	15	0	0	0	0	UTR3	DYRK2	ENSG00000127334
chr12	89429804	89429836	reverse_readgroup_64399	78	-	2445	44	6	10	0	0.012	0	0	intron	POC1B	ENSG00000139323
chr12	99919390	99919419	reverse_readgroup_65816	78	-	2221	44	8	8	0	0	0	0	intron	ANKS1B	ENSG00000185046
chr12	102217102	102217141	forward_readgroup_72037	78	+	2282	58	7	9	0	0.002	0	0	lncRNA	HELLPAR	ENSG00000281344
chr12	112027393	112027429	reverse_readgroup_67370	78	-	2276	35	24	3	0	0	0	0	UTR3	NAA25	ENSG00000111300
chr12	117185368	117185402	reverse_readgroup_68159	78	-	2575	49	23	6	0	0	0	0	intron	FBXO21	ENSG00000135108
chr12	120763886	120763926	reverse_readgroup_68538	78	-	2654	46	32	15	0	0	0	0	UTR3	SPPL3	ENSG00000157837
chr12	121445274	121445324	reverse_readgroup_68696	78	-	3725	50	29	6	0	0	0	0	CDS	KDM2B	ENSG00000089094
chr12	130789604	130789643	reverse_readgroup_69413	78	-	2286	64	5	8	0	0.029	0	0	UTR3	STX2	ENSG00000111450
chr12	133119710	133119760	reverse_readgroup_69734	78	-	3483	54	20	9	0	0	0	0	UTR3	ZNF891	ENSG00000214029
chr13	26213276	26213317	reverse_readgroup_70939	78	-	2942	60	10	8	0	0	0	0	UTR3	RNF6	ENSG00000127870
chr13	28385760	28385801	reverse_readgroup_71149	78	-	2246	52	14	11	0	0	0	0	UTR3	FLT1	ENSG00000102755
chr13	35380923	35380958	forward_readgroup_77801	78	+	2646	58	12	9	0	0	0	0	intron	NBEA	ENSG00000172915
chr13	36280789	36280832	reverse_readgroup_72093	78	-	3184	63	11	14	0	0	0	0	multigenic	CCDC169,CCDC169-SOHLH2	ENSG00000242715,ENSG00000250709
chr13	36914627	36914660	reverse_readgroup_72299	78	-	2530	60	16	6	0	0	0	0	intron	SMAD9	ENSG00000120693
chr13	40746205	40746251	reverse_readgroup_72991	78	-	2972	45	32	12	0	0	0	0	intron	MRPS31	ENSG00000102738
chr13	42081121	42081171	forward_readgroup_78645	78	+	3849	88	15	9	0	0	0	0	intron	DGKH	ENSG00000102780
chr13	49207441	49207491	forward_readgroup_79675	78	+	3144	42	25	10	0	0	0	0	UTR3	FNDC3A	ENSG00000102531
chr13	50068868	50068903	reverse_readgroup_74689	78	-	2654	59	10	7	0	0	0	0	lncRNA	DLEU2	ENSG00000231607
chr13	60078676	60078726	reverse_readgroup_75373	78	-	3401	56	19	9	0	0	0	0	intron	DIAPH3	ENSG00000139734
chr13	67220299	67220341	reverse_readgroup_75728	78	-	2655	61	16	10	0	0	0	0	UTR3	PCDH9	ENSG00000184226
chr13	72755642	72755692	forward_readgroup_81149	78	+	11870	157	94	11	0	0	0	0	UTR3	BORA	ENSG00000136122
chr13	112543343	112543383	reverse_readgroup_78999	78	-	2467	51	8	11	0	0.001	0	0	intron	TUBGCP3	ENSG00000126216
chr14	30938699	30938740	reverse_readgroup_80585	78	-	2558	53	15	6	0	0	0	0	intron	STRN3	ENSG00000196792
chr14	31860406	31860443	forward_readgroup_85753	78	+	2781	45	12	10	0	0	0	0	UTR3	NUBPL	ENSG00000151413
chr14	39398273	39398314	reverse_readgroup_81553	78	-	2409	49	12	6	0	0	0	0	UTR3	FBXO33	ENSG00000165355
chr14	49894867	49894910	forward_readgroup_87198	78	+	2438	48	21	5	0	0	0	0	UTR3	ARF6	ENSG00000165527
chr14	55550476	55550508	reverse_readgroup_83117	78	-	2113	58	19	8	0	0	0	0	lncRNA	KTN1-AS1	ENSG00000186615
chr14	61088817	61088860	forward_readgroup_89117	78	+	2459	66	14	13	0	0	0	0	intron	SLC38A6	ENSG00000139974
chr14	63969947	63969984	forward_readgroup_89363	78	+	2114	56	24	8	0	0	0	0	intron	SYNE2	ENSG00000054654
chr14	71496698	71496729	forward_readgroup_91011	78	+	2391	58	18	10	0	0	0	0	intron	SIPA1L1	ENSG00000197555
chr14	81334122	81334158	reverse_readgroup_85750	78	-	2745	63	15	9	0	0	0	0	intron	STON2	ENSG00000140022
chr14	90284825	90284875	reverse_readgroup_86265	78	-	2625	49	19	8	0	0	0	0	intron	NRDE2	ENSG00000119720
chr14	95179889	95179919	forward_readgroup_92989	78	+	2315	49	15	6	0	0	0	0	lncRNA	DICER1-AS1	ENSG00000235706
chr15	45487341	45487381	reverse_readgroup_90595	78	-	2641	31	32	9	0	0	0	0	intron	SLC30A4	ENSG00000104154
chr15	48990127	48990177	reverse_readgroup_90886	78	-	3676	67	32	12	0	0	0	0	UTR3	SECISBP2L	ENSG00000138593
chr15	59499586	59499625	forward_readgroup_98399	78	+	2412	39	19	14	0	0	0	0	intron	FAM81A	ENSG00000157470
chr15	60434911	60434949	reverse_readgroup_92710	78	-	2817	44	14	11	0	0	0	0	intron	ICE2	ENSG00000128915
chr15	65328424	65328474	reverse_readgroup_93619	78	-	3241	61	24	7	0	0	0	0	UTR3	IGDCC3	ENSG00000174498
chr15	71780715	71780750	forward_readgroup_100059	78	+	2700	63	13	10	0	0	0	0	UTR3	THSD4	ENSG00000187720
chr15	77180136	77180168	reverse_readgroup_95635	78	-	2420	50	7	6	0	0.003	0	0	CDS	PEAK1	ENSG00000173517
chr15	78589292	78589330	forward_readgroup_101235	78	+	2148	63	17	7	0	0	0	0	intron	CHRNA5	ENSG00000169684
chr15	85444191	85444226	forward_readgroup_102108	78	+	2040	61	6	10	0	0.006	0	0	intron	AKAP13	ENSG00000170776
chr15	90053093	90053137	forward_readgroup_102636	78	+	2882	60	12	7	0	0	0	0	intron	ZNF710	ENSG00000140548
chr16	18847155	18847195	reverse_readgroup_99862	78	-	2397	65	6	7	0	0.011	0	0	intron	SMG1	ENSG00000157106
chr16	20886964	20887000	reverse_readgroup_100178	78	-	2812	32	9	6	0	0.001	0	0	multigenic	DCUN1D3,ERI2	ENSG00000188215,ENSG00000196678
chr16	24549098	24549125	forward_readgroup_107058	78	+	1628	25	17	6	0	0	0	0	UTR3	RBBP6	ENSG00000122257
chr16	24571808	24571851	forward_readgroup_107114	78	+	2703	52	26	7	0	0	0	0	CDS	RBBP6	ENSG00000122257
chr16	27499277	27499309	reverse_readgroup_100838	78	-	2420	51	14	8	0	0	0	0	intron	GTF3C1	ENSG00000077235
chr16	50764324	50764352	forward_readgroup_109008	78	+	2155	60	14	9	0	0	0	0	intron	CYLD	ENSG00000083799
chr16	67100152	67100202	forward_readgroup_110246	78	+	12317	292	159	18	0	0	0	0	UTR3	CBFB	ENSG00000067955
chr16	69653497	69653538	forward_readgroup_110871	78	+	3067	65	29	12	0	0	0	0	intron	NFAT5	ENSG00000102908
chr16	72783579	72783620	reverse_readgroup_104371	78	-	2705	29	8	6	0	0.002	0	0	UTR3	ZFHX3	ENSG00000140836
chr16	84700057	84700088	forward_readgroup_112126	78	+	2328	10	9	2	0	0	0	0	UTR5	USP10	ENSG00000103194
chr16	87408966	87409016	reverse_readgroup_105502	78	-	4596	121	34	10	0	0	0	0	UTR3	ZCCHC14	ENSG00000140948
chr17	2322402	2322452	reverse_readgroup_106526	78	-	3164	63	22	10	0	0	0	0	UTR3	TSR1	ENSG00000167721
chr17	19905537	19905573	reverse_readgroup_109126	78	-	2571	47	23	8	0	0	0	0	UTR3	AKAP10	ENSG00000108599
chr17	28895203	28895253	reverse_readgroup_109723	78	-	4123	95	35	19	0	0	0	0	intron	FLOT2	ENSG00000132589
chr17	35011035	35011053	reverse_readgroup_110600	78	-	1394	5	1	3	0.005	0.365	0.006	0.007	UTR3	RFFL	ENSG00000092871
chr17	36605520	36605563	forward_readgroup_117928	78	+	2360	54	11	9	0	0	0	0	intron	MRM1	ENSG00000278619
chr17	43768030	43768080	reverse_readgroup_112028	78	-	4543	18	124	4	0	0	0	0	UTR3	DUSP3	ENSG00000108861
chr17	45150571	45150621	forward_readgroup_119238	78	+	10704	64	71	9	0	0	0	0	UTR3	HEXIM1	ENSG00000186834
chr17	49298626	49298666	reverse_readgroup_113299	78	-	2728	55	20	7	0	0	0	0	CDS	ZNF652	ENSG00000198740
chr17	49795692	49795733	forward_readgroup_120041	78	+	2800	20	28	8	0	0	0	0	intron	KAT7	ENSG00000136504
chr17	50436772	50436813	forward_readgroup_120121	78	+	2811	34	6	8	0	0.021	0	0	intron	ACSF2	ENSG00000167107
chr17	58004534	58004584	reverse_readgroup_114170	78	-	2500	51	21	8	0	0	0	0	UTR3	SRSF1	ENSG00000136450
chr17	58091991	58092023	forward_readgroup_120939	78	+	2323	61	13	8	0	0	0	0	UTR3	DYNLL2	ENSG00000264364
chr17	60974478	60974509	forward_readgroup_121701	78	+	2374	49	26	8	0	0	0	0	intron	BCAS3	ENSG00000141376
chr17	62025704	62025750	reverse_readgroup_115149	78	-	3061	66	16	9	0	0	0	0	intron	MED13	ENSG00000108510
chr17	75318512	75318549	reverse_readgroup_116538	78	-	2497	44	16	9	0	0	0	0	UTR3	GRB2	ENSG00000177885
chr18	12985630	12985680	forward_readgroup_126365	78	+	301284	7869	1669	15	0	0	0	0	UTR3	SEH1L	ENSG00000085415
chr18	13761194	13761237	forward_readgroup_126577	78	+	2416	62	9	7	0	0	0	0	UTR3	RNMT	ENSG00000101654
chr18	23506364	23506402	forward_readgroup_127116	78	+	2837	51	11	11	0	0	0	0	intron	RMC1	ENSG00000141452
chr18	35333994	35334032	reverse_readgroup_120952	78	-	2298	72	10	10	0	0	0	0	UTR3	ZNF24	ENSG00000172466
chr18	35678382	35678425	forward_readgroup_127977	78	+	2918	49	44	9	0	0	0	0	intron	GALNT1	ENSG00000141429
chr18	36128396	36128436	reverse_readgroup_121178	78	-	2592	66	18	12	0	0	0	0	intron	SLC39A6	ENSG00000141424
chr18	46266395	46266428	forward_readgroup_128634	78	+	2313	72	11	7	0	0	0	0	UTR3	ARK2N	ENSG00000152242
chr18	49491265	49491315	reverse_readgroup_122329	78	-	5171	53	58	11	0	0	0	0	multigenic	RPL17,RPL17-C18orf32,SNORD58A	ENSG00000206602,ENSG00000215472,ENSG00000265681
chr18	50953886	50953915	forward_readgroup_128905	78	+	2240	38	15	7	0	0	0	0	UTR3	ME2	ENSG00000082212
chr19	5691616	5691659	forward_readgroup_131870	78	+	3389	3	49	1	0.222	0	0.76	0.761	UTR3	RPL36	ENSG00000130255
chr19	12462834	12462884	reverse_readgroup_126425	78	-	3114	76	13	12	0	0	0	0	UTR3	ZNF709	ENSG00000242852
chr19	12580731	12580745	reverse_readgroup_126558	78	-	1113	11	16	2	0	0	0	0	CDS	ZNF490	ENSG00000188033
chr19	21186672	21186722	forward_readgroup_134249	78	+	18315	304	59	17	0	0	0	0	UTR3	ZNF431	ENSG00000196705
chr19	21188515	21188547	forward_readgroup_134262	78	+	2011	52	18	5	0	0	0	0	UTR3	ZNF431	ENSG00000196705
chr19	36456894	36456944	reverse_readgroup_129369	78	-	2497	71	19	14	0	0	0	0	intron	ZNF566	ENSG00000186017
chr19	36513984	36514024	reverse_readgroup_129462	78	-	2689	38	11	9	0	0	0	0	UTR3	ZNF260	ENSG00000254004
chr19	36719981	36720031	forward_readgroup_137039	78	+	3020	55	20	11	0	0	0	0	CDS	ZNF567	ENSG00000189042
chr19	37641336	37641375	reverse_readgroup_130536	78	-	2590	50	18	5	0	0	0	0	intron	ZFP30	ENSG00000120784
chr19	37989817	37989865	forward_readgroup_138167	78	+	2846	55	7	10	0	0.007	0	0	intron	SIPA1L3	ENSG00000105738
chr19	44176697	44176744	forward_readgroup_139795	78	+	2990	61	14	10	0	0	0	0	UTR3	ZNF226	ENSG00000167380
chr19	44239575	44239613	reverse_readgroup_132279	78	-	2935	71	23	7	0	0	0	0	intron	ZNF235	ENSG00000159917
chr19	44889111	44889161	forward_readgroup_140228	78	+	3222	70	23	8	0	0	0	0	UTR3	NECTIN2	ENSG00000130202
chr19	46522625	46522665	reverse_readgroup_132781	78	-	2623	33	12	6	0	0	0	0	lncRNA	PPP5D1P	ENSG00000291145
chr2	20813411	20813447	reverse_readgroup_136551	78	-	2727	52	22	8	0	0	0	0	intron	LDAH	ENSG00000118961
chr2	26390334	26390384	forward_readgroup_145608	78	+	3507	79	12	14	0	0	0	0	UTR3	SELENOI	ENSG00000138018
chr2	30259176	30259209	forward_readgroup_146343	78	+	2204	44	17	8	0	0	0	0	UTR3	LBH	ENSG00000213626
chr2	32400172	32400205	forward_readgroup_146675	78	+	2166	62	9	10	0	0	0	0	intron	BIRC6	ENSG00000115760
chr2	37646315	37646360	reverse_readgroup_137941	78	-	2598	41	16	8	0	0	0	0	CDS	CDC42EP3	ENSG00000163171
chr2	38583146	38583176	reverse_readgroup_138105	78	-	2298	41	39	7	0	0	0	0	intron	HNRNPLL	ENSG00000143889
chr2	43222798	43222835	reverse_readgroup_138619	78	-	2287	51	14	6	0	0	0	0	UTR3	ZFP36L2	ENSG00000152518
chr2	44410881	44410914	forward_readgroup_147707	78	+	2545	52	9	6	0	0	0	0	intron	CAMKMT	ENSG00000143919
chr2	45436749	45436792	reverse_readgroup_138935	78	-	3250	54	17	10	0	0	0	0	intron	SRBD1	ENSG00000068784
chr2	55866045	55866086	reverse_readgroup_139796	78	-	2940	52	20	8	0	0	0	0	UTR3	EFEMP1	ENSG00000115380
chr2	68179934	68179984	reverse_readgroup_141114	78	-	4495	74	21	11	0	0	0	0	UTR3	PPP3R1	ENSG00000221823
chr2	72296455	72296474	reverse_readgroup_141703	78	-	1530	9	5	3	0	0.007	0	0	intron	EXOC6B	ENSG00000144036
chr2	77500944	77500991	reverse_readgroup_142478	78	-	3274	70	18	12	0	0	0	0	intron	LRRTM4	ENSG00000176204
chr2	84437131	84437176	reverse_readgroup_142888	78	-	3110	54	12	9	0	0	0	0	intron	SUCLG1	ENSG00000163541
chr2	85323742	85323787	reverse_readgroup_142972	78	-	3766	89	32	7	0	0	0	0	intron	TGOLN2	ENSG00000152291
chr2	87544834	87544867	forward_readgroup_151838	78	+	2515	28	18	6	0	0	0	0	multigenic	CYTOR,NCAL1	ENSG00000222041,ENSG00000284879
chr2	99195767	99195810	forward_readgroup_152431	78	+	2760	56	9	10	0	0	0	0	UTR3	MRPL30	ENSG00000185414
chr2	99399728	99399771	forward_readgroup_152534	78	+	2585	35	27	9	0	0	0	0	UTR3	EIF5B	ENSG00000158417
chr2	101798695	101798738	forward_readgroup_152705	78	+	2423	44	7	6	0	0.003	0	0	intron	MAP4K4	ENSG00000071054
chr2	127793042	127793071	reverse_readgroup_146177	78	-	2226	49	9	5	0	0	0	0	intron	WDR33	ENSG00000136709
chr2	135428131	135428169	reverse_readgroup_146875	78	-	2792	47	21	9	0	0	0	0	intron	ZRANB3	ENSG00000121988
chr2	140329428	140329465	reverse_readgroup_147233	78	-	2316	47	11	9	0	0	0	0	intron	LRP1B	ENSG00000168702
chr2	159231217	159231251	forward_readgroup_157187	78	+	2137	44	12	9	0	0	0	0	UTR3	TANC1	ENSG00000115183
chr2	178218935	178218978	forward_readgroup_159417	78	+	2743	73	12	10	0	0	0	0	intron	OSBPL6	ENSG00000079156
chr2	186730933	186730964	forward_readgroup_160424	78	+	2384	33	10	5	0	0	0	0	intron	FAM171B	ENSG00000144369
chr2	204554353	204554395	forward_readgroup_162390	78	+	2889	33	20	6	0	0	0	0	intron	PARD3B	ENSG00000116117
chr2	204629409	204629448	forward_readgroup_162435	78	+	2634	65	14	6	0	0	0	0	intron	PARD3B	ENSG00000116117
chr2	206123819	206123869	reverse_readgroup_153501	78	-	3743	60	34	12	0	0	0	0	UTR3	NDUFS1	ENSG00000023228
chr2	207584131	207584158	forward_readgroup_162941	78	+	2086	63	3	9	0	0.151	0	0	intron	CREB1	ENSG00000118260
chr2	216130881	216130931	forward_readgroup_163528	78	+	27311	48	151	6	0	0	0	0	CDS	XRCC5	ENSG00000079246
chr2	229763866	229763906	reverse_readgroup_155649	78	-	2320	45	22	7	0	0	0	0	UTR3	TRIP12	ENSG00000153827
chr20	299826	299876	forward_readgroup_166313	78	+	4880	27	24	6	0	0	0	0	UTR3	ZCCHC3	ENSG00000247315
chr20	2148445	2148495	forward_readgroup_166565	78	+	3370	83	17	5	0	0	0	0	UTR3	STK35	ENSG00000125834
chr20	3313638	3313664	reverse_readgroup_157225	78	-	2004	63	4	3	0	0.059	0	0	intron	DNAAF9	ENSG00000088854
chr20	8438040	8438087	forward_readgroup_167348	78	+	3515	65	10	16	0	0.001	0	0	intron	PLCB1	ENSG00000182621
chr20	18483510	18483549	forward_readgroup_168405	78	+	2149	42	10	7	0	0	0	0	UTR3	POLR3F	ENSG00000132664
chr20	21395482	21395531	reverse_readgroup_158397	78	-	2786	61	20	10	0	0	0	0	UTR3	NKX2-4	ENSG00000125816
chr20	33785970	33785999	forward_readgroup_169819	78	+	2039	52	7	11	0	0.001	0	0	intron	ZNF341	ENSG00000131061
chr20	33997575	33997621	forward_readgroup_169843	78	+	3038	71	12	11	0	0	0	0	intron	RALY	ENSG00000125970
chr20	36612365	36612415	forward_readgroup_170293	78	+	2971	49	25	15	0	0	0	0	multigenic	RAB5IF,TGIF2-RAB5IF	ENSG00000101084,ENSG00000259399
chr20	41265572	41265619	reverse_readgroup_160302	78	-	2550	55	7	6	0	0.004	0	0	intron	ZHX3	ENSG00000174306
chr20	49280322	49280372	forward_readgroup_171643	78	+	3998	29	18	9	0	0	0	0	multigenic	SNORD12B,ZFAS1	ENSG00000177410,ENSG00000222365
chr20	49635601	49635651	reverse_readgroup_161147	78	-	3530	61	20	16	0	0	0	0	UTR3	B4GALT5	ENSG00000158470
chr20	63196333	63196377	reverse_readgroup_162211	78	-	2734	56	11	16	0	0	0	0	UTR3	YTHDF1	ENSG00000149658
chr20	64256414	64256452	forward_readgroup_173133	78	+	2438	56	14	6	0	0	0	0	intron	PCMTD2	ENSG00000203880
chr21	15026231	15026258	reverse_readgroup_162831	78	-	2015	62	5	11	0	0.02	0	0	intron	NRIP1	ENSG00000180530
chr21	28929874	28929917	reverse_readgroup_163730	78	-	2920	40	13	6	0	0	0	0	UTR3	LTN1	ENSG00000198862
chr21	33551359	33551409	forward_readgroup_174978	78	+	2929	55	19	10	0	0	0	0	CDS	SON	ENSG00000159140
chr21	43874961	43874993	forward_readgroup_176535	78	+	2370	59	8	14	0	0.001	0	0	intron	AGPAT3	ENSG00000160216
chr21	44770282	44770322	reverse_readgroup_165759	78	-	2614	59	12	9	0	0	0	0	UTR3	UBE2G2	ENSG00000184787
chr22	15806954	15806978	forward_readgroup_177236	78	+	1871	58	13	5	0	0	0	0	lncRNA	DUXAP8	ENSG00000206195
chr22	26708411	26708461	forward_readgroup_178649	78	+	3537	71	18	14	0	0	0	0	lncRNA	MIATNB	ENSG00000244625
chr22	28525938	28525977	reverse_readgroup_167642	78	-	2384	45	13	9	0	0	0	0	intron	TTC28	ENSG00000100154
chr22	30663260	30663290	reverse_readgroup_168047	78	-	2203	33	40	10	0	0	0	0	UTR3	DUSP18	ENSG00000167065
chr22	32493104	32493148	forward_readgroup_179557	78	+	2685	47	23	7	0	0	0	0	UTR3	FBXO7	ENSG00000100225
chr22	43588631	43588660	reverse_readgroup_169837	78	-	2201	56	5	9	0	0.026	0	0	intron	EFCAB6	ENSG00000186976
chr22	45196680	45196730	reverse_readgroup_170031	78	-	3767	66	25	5	0	0	0	0	UTR3	KIAA0930	ENSG00000100364
chr3	11376331	11376381	forward_readgroup_182889	78	+	3013	59	12	11	0	0	0	0	intron	ATG7	ENSG00000197548
chr3	12541039	12541076	forward_readgroup_183112	78	+	2628	59	11	6	0	0	0	0	intron	TSEN2	ENSG00000154743
chr3	24855399	24855424	forward_readgroup_184881	78	+	1877	21	56	3	0	0	0	0	intron	RARB	ENSG00000077092
chr3	31950308	31950340	reverse_readgroup_173431	78	-	2438	46	13	8	0	0	0	0	intron	OSBPL10	ENSG00000144645
chr3	36882826	36882860	reverse_readgroup_173882	78	-	2612	41	12	9	0	0	0	0	intron	TRANK1	ENSG00000168016
chr3	41240193	41240243	forward_readgroup_186685	78	+	6801	67	55	13	0	0	0	0	UTR3	CTNNB1	ENSG00000168036
chr3	52661883	52661933	reverse_readgroup_175749	78	-	2540	54	19	11	0	0	0	0	intron	PBRM1	ENSG00000163939
chr3	101766693	101766743	forward_readgroup_191864	78	+	3724	82	33	10	0	0	0	0	UTR3	CEP97	ENSG00000182504
chr3	107805806	107805856	forward_readgroup_192272	78	+	2818	87	10	10	0	0	0	0	UTR3	BBX	ENSG00000114439
chr3	115028172	115028207	reverse_readgroup_180596	78	-	2665	60	11	9	0	0	0	0	intron	ZBTB20	ENSG00000181722
chr3	120601211	120601252	forward_readgroup_192993	78	+	2657	60	35	12	0	0	0	0	UTR3	NDUFB4	ENSG00000065518
chr3	136150552	136150602	reverse_readgroup_182992	78	-	2998	69	29	5	0	0	0	0	UTR3	MSL2	ENSG00000174579
chr3	136500235	136500277	reverse_readgroup_183062	78	-	2318	38	20	12	0	0	0	0	UTR3	STAG1	ENSG00000118007
chr3	142066342	142066385	reverse_readgroup_183545	78	-	2988	46	13	12	0	0	0	0	intron	TFDP2	ENSG00000114126
chr3	152457805	152457846	forward_readgroup_196250	78	+	2846	28	27	6	0	0	0	0	intron	MBNL1	ENSG00000152601
chr3	158361991	158362038	forward_readgroup_196918	78	+	2873	54	16	11	0	0	0	0	intron	RSRC1	ENSG00000174891
chr3	172756192	172756242	forward_readgroup_198418	78	+	2868	56	34	9	0	0	0	0	intron	ECT2	ENSG00000114346
chr3	172818378	172818428	forward_readgroup_198461	78	+	3429	51	23	9	0	0	0	0	intron	ECT2	ENSG00000114346
chr3	179763788	179763822	forward_readgroup_199194	78	+	2500	26	44	3	0	0	0	0	intron	USP13	ENSG00000058056
chr3	194403184	194403234	reverse_readgroup_187788	78	-	3707	86	22	14	0	0	0	0	UTR3	ATP13A3	ENSG00000133657
chr4	20736382	20736424	forward_readgroup_203543	78	+	3026	47	23	12	0	0	0	0	intron	PACRGL	ENSG00000163138
chr4	25747732	25747782	reverse_readgroup_190849	78	-	5539	135	29	14	0	0	0	0	UTR3	SEL1L3	ENSG00000091490
chr4	40814925	40814975	reverse_readgroup_191563	78	-	3242	64	30	14	0	0	0	0	UTR3	APBB2	ENSG00000163697
chr4	47854639	47854667	reverse_readgroup_192001	78	-	2153	64	14	13	0	0	0	0	intron	NFXL1	ENSG00000170448
chr4	72281475	72281512	reverse_readgroup_193360	78	-	2345	38	24	6	0	0	0	0	UTR3	ADAMTS3	ENSG00000156140
chr4	77716166	77716178	reverse_readgroup_194112	78	-	1010	8	0	3	0	0.437	0	0	UTR3	CNOT6L	ENSG00000138767
chr4	86922127	86922162	reverse_readgroup_195226	78	-	2626	35	20	8	0	0	0	0	intron	C4orf36	ENSG00000285458
chr4	101264589	101264623	reverse_readgroup_196394	78	-	2603	45	11	6	0	0	0	0	intron	PPP3CA	ENSG00000138814
chr4	102828032	102828080	reverse_readgroup_196658	78	-	2958	74	25	5	0	0	0	0	UTR5	UBE2D3	ENSG00000109332
chr4	105845566	105845596	forward_readgroup_210261	78	+	2322	39	15	5	0	0	0	0	UTR3	GSTCD	ENSG00000138780
chr4	119297101	119297144	reverse_readgroup_198211	78	-	2419	26	8	10	0	0.001	0	0	UTR3	C4orf3	ENSG00000164096
chr4	124665657	124665703	reverse_readgroup_198820	78	-	3108	45	33	12	0	0	0	0	UTR3	ANKRD50	ENSG00000151458
chr4	139387312	139387344	forward_readgroup_213043	78	+	2455	62	8	13	0	0.001	0	0	intron	NAA15	ENSG00000164134
chr4	151470034	151470071	forward_readgroup_214096	78	+	2383	51	10	6	0	0	0	0	intron	FHIP1A	ENSG00000164142
chr4	165074969	165075019	reverse_readgroup_201784	78	-	2999	57	11	7	0	0	0	0	UTR3	TMEM192	ENSG00000170088
chr4	173527397	173527431	reverse_readgroup_202302	78	-	2580	61	4	15	0	0.1	0	0	intron	HAND2	ENSG00000164107
chr4	182472588	182472626	forward_readgroup_216311	78	+	2807	56	20	6	0	0	0	0	intron	TENM3	ENSG00000218336
chr5	53486143	53486193	forward_readgroup_220671	78	+	2750	46	19	5	0	0	0	0	UTR3	FST	ENSG00000134363
chr5	79644659	79644696	forward_readgroup_224511	78	+	2541	52	17	13	0	0	0	0	intron	TENT2	ENSG00000164329
chr5	80437001	80437035	forward_readgroup_224631	78	+	2294	23	11	4	0	0	0	0	CDS	ZFYVE16	ENSG00000039319
chr5	81463125	81463164	reverse_readgroup_209670	78	-	2981	69	17	15	0	0	0	0	intron	SSBP2	ENSG00000145687
chr5	83106681	83106723	forward_readgroup_225016	78	+	3046	52	10	13	0	0	0	0	intron	XRCC4	ENSG00000152422
chr5	94331398	94331434	reverse_readgroup_210993	78	-	2215	47	15	9	0	0	0	0	intron	KIAA0825	ENSG00000185261
chr5	95888795	95888833	reverse_readgroup_211293	78	-	2531	66	26	12	0	0	0	0	UTR3	ELL2	ENSG00000118985
chr5	109764386	109764413	forward_readgroup_227628	78	+	1538	29	20	5	0	0	0	0	intron	MAN2A1	ENSG00000112893
chr5	111492217	111492250	forward_readgroup_227985	78	+	2338	48	13	5	0	0	0	0	UTR3	CAMK4	ENSG00000152495
chr5	115288892	115288934	reverse_readgroup_213431	78	-	3479	6	74	3	0.043	0	0.069	0.075	intron	CCDC112	ENSG00000164221
chr5	115774474	115774498	reverse_readgroup_213637	78	-	1870	1	77	1	0.331	0	1	1	snRNA	RNU2-49P	ENSG00000222598
chr5	131642282	131642332	reverse_readgroup_214804	78	-	2698	68	9	13	0	0	0	0	UTR3	FNIP1	ENSG00000217128
chr5	132880695	132880712	reverse_readgroup_215168	78	-	1448	8	8	3	0	0	0	0	UTR3	AFF4	ENSG00000072364
chr5	138354527	138354577	forward_readgroup_231324	78	+	2633	58	22	7	0	0	0	0	intron	KDM3B	ENSG00000120733
chr5	138934273	138934323	forward_readgroup_231464	78	+	10180	107	79	15	0	0	0	0	UTR3	CTNNA1	ENSG00000044115
chr5	139933499	139933540	reverse_readgroup_216305	78	-	3195	59	18	16	0	0	0	0	intron	NRG2	ENSG00000158458
chr5	145671229	145671267	reverse_readgroup_216941	78	-	2209	52	8	8	0	0	0	0	intron	PRELID2	ENSG00000186314
chr5	175526902	175526952	forward_readgroup_235335	78	+	3503	84	17	10	0	0	0	0	UTR3	SFXN1	ENSG00000164466
chr5	175935515	175935549	reverse_readgroup_219067	78	-	2580	50	13	7	0	0	0	0	intron	THOC3	ENSG00000051596
chr5	177297676	177297702	forward_readgroup_235704	78	+	1887	1	9	1	0.33	0	1	1	UTR3	NSD1	ENSG00000165671
chr5	179774894	179774939	forward_readgroup_236080	78	+	2338	70	17	16	0	0	0	0	UTR3	MAML1	ENSG00000161021
chr5	180571286	180571323	forward_readgroup_236171	78	+	2847	51	17	3	0	0	0	0	CDS	CNOT6	ENSG00000113300
chr6	7610732	7610775	forward_readgroup_237576	78	+	2792	54	11	13	0	0	0	0	UTR3	SNRNP48	ENSG00000168566
chr6	11137515	11137564	forward_readgroup_238003	78	+	2802	26	33	7	0	0	0	0	UTR3	SMIM13	ENSG00000224531
chr6	26026896	26026933	reverse_readgroup_222445	78	-	2309	41	28	8	0	0	0	0	UTR3	H4C2	ENSG00000278705
chr6	28297749	28297784	forward_readgroup_240445	78	+	2003	27	34	6	0	0	0	0	intron	PGBD1	ENSG00000137338
chr6	57184305	57184347	forward_readgroup_243501	78	+	2121	56	10	9	0	0	0	0	UTR3	BAG2	ENSG00000112208
chr6	57189786	57189836	reverse_readgroup_226244	78	-	6305	71	38	15	0	0	0	0	UTR3	RAB23	ENSG00000112210
chr6	69914991	69915030	forward_readgroup_244260	78	+	2495	48	12	15	0	0	0	0	intron	COL19A1	ENSG00000082293
chr6	73303210	73303246	reverse_readgroup_226795	78	-	2647	66	8	10	0	0.001	0	0	intron	KHDC1	ENSG00000135314
chr6	80040655	80040691	forward_readgroup_245666	78	+	2363	62	12	11	0	0	0	0	CDS	TTK	ENSG00000112742
chr6	89632399	89632446	reverse_readgroup_229350	78	-	2819	62	16	8	0	0	0	0	UTR3	LYRM2	ENSG00000083099
chr6	89763421	89763461	reverse_readgroup_229440	78	-	2930	39	20	5	0	0	0	0	intron	MDN1	ENSG00000112159
chr6	98890414	98890464	reverse_readgroup_230492	78	-	3706	78	15	14	0	0	0	0	intron	FBXL4	ENSG00000112234
chr6	104728911	104728961	reverse_readgroup_231322	78	-	3823	59	33	9	0	0	0	0	UTR3	HACE1	ENSG00000085382
chr6	107416348	107416382	reverse_readgroup_231746	78	-	2592	40	18	6	0	0	0	0	intron	PDSS2	ENSG00000164494
chr6	107910044	107910093	reverse_readgroup_231817	78	-	2699	49	15	11	0	0	0	0	intron	SEC63	ENSG00000025796
chr6	109466048	109466098	reverse_readgroup_232111	78	-	3918	88	18	5	0	0	0	0	UTR3	ZBTB24	ENSG00000112365
chr6	110999275	110999304	forward_readgroup_248512	78	+	2249	50	21	9	0	0	0	0	intron	RPF2	ENSG00000197498
chr6	118996096	118996146	reverse_readgroup_233426	78	-	3619	37	25	11	0	0	0	0	intron	FAM184A	ENSG00000111879
chr6	128436188	128436220	reverse_readgroup_234342	78	-	2422	52	28	8	0	0	0	0	intron	PTPRK	ENSG00000152894
chr6	130964559	130964602	reverse_readgroup_234547	78	-	2697	70	13	13	0	0	0	0	intron	EPB41L2	ENSG00000079819
chr6	135004099	135004148	reverse_readgroup_234971	78	-	3309	53	20	13	0	0	0	0	intron	HBS1L	ENSG00000112339
chr6	145883766	145883796	reverse_readgroup_236483	78	-	2310	35	16	5	0	0	0	0	intron	SHPRH	ENSG00000146414
chr6	148548606	148548641	forward_readgroup_253102	78	+	2562	37	15	5	0	0	0	0	UTR3	SASH1	ENSG00000111961
chr6	154768115	154768156	forward_readgroup_253877	78	+	2184	30	4	6	0	0.071	0	0	intron	SCAF8	ENSG00000213079
chr6	157862639	157862671	forward_readgroup_254461	78	+	2433	58	14	11	0	0	0	0	intron	SNX9	ENSG00000130340
chr6	161021781	161021813	forward_readgroup_255019	78	+	2413	40	26	6	0	0	0	0	intron	MAP3K4	ENSG00000085511
chr6	162584565	162584601	reverse_readgroup_237731	78	-	2786	48	11	9	0	0	0	0	intron	PRKN	ENSG00000185345
chr6	165405433	165405471	reverse_readgroup_237895	78	-	2271	60	7	15	0	0.002	0	0	intron	PDE10A	ENSG00000112541
chr6	166883052	166883088	reverse_readgroup_238163	78	-	2714	54	18	8	0	0	0	0	intron	RPS6KA2	ENSG00000071242
chr6	170572591	170572641	forward_readgroup_255753	78	+	2556	80	16	12	0	0	0	0	UTR3	TBP	ENSG00000112592
chr7	1983835	1983870	reverse_readgroup_239779	78	-	2674	48	19	4	0	0	0	0	intron	MAD1L1	ENSG00000002822
chr7	4763094	4763144	forward_readgroup_257324	78	+	3113	68	18	8	0	0	0	0	UTR3	FOXK1	ENSG00000164916
chr7	23009165	23009209	reverse_readgroup_241252	78	-	2695	68	28	12	0	0	0	0	intron	HYCC1	ENSG00000122591
chr7	29024112	29024143	reverse_readgroup_242302	78	-	2007	53	4	10	0	0.059	0	0	intron	CPVL	ENSG00000106066
chr7	30323660	30323710	forward_readgroup_259959	78	+	2761	55	8	9	0	0.002	0	0	CDS	ZNRF2	ENSG00000180233
chr7	44801796	44801846	forward_readgroup_261305	78	+	3135	73	12	8	0	0	0	0	UTR3	PPIA	ENSG00000196262
chr7	44831748	44831798	reverse_readgroup_244033	78	-	3221	58	14	12	0	0	0	0	intron	H2AZ2	ENSG00000105968
chr7	64525367	64525409	reverse_readgroup_245031	78	-	2225	84	8	9	0	0	0	0	UTR3	ZNF680	ENSG00000173041
chr7	64698765	64698802	forward_readgroup_261937	78	+	2555	62	11	11	0	0	0	0	intron	ZNF107	ENSG00000196247
chr7	64706554	64706582	forward_readgroup_261942	78	+	2169	49	1	8	0	0.301	0	0	UTR3	ZNF107	ENSG00000196247
chr7	72591043	72591071	reverse_readgroup_245396	78	-	2129	59	17	4	0	0	0	0	intron	TYW1B	ENSG00000277149
chr7	74722625	74722662	forward_readgroup_263525	78	+	2234	38	4	6	0	0.075	0	0	intron	GTF2I	ENSG00000263001
chr7	78665763	78665795	reverse_readgroup_245942	78	-	2396	30	47	4	0	0	0	0	intron	MAGI2	ENSG00000187391
chr7	84003092	84003131	reverse_readgroup_246722	78	-	2938	45	10	13	0	0	0	0	intron	SEMA3A	ENSG00000075213
chr7	96611881	96611919	reverse_readgroup_247807	78	-	2704	26	35	5	0	0	0	0	intron	SEM1	ENSG00000127922
chr7	99457330	99457364	forward_readgroup_266151	78	+	2076	22	24	6	0	0	0	0	UTR3	CPSF4	ENSG00000160917
chr7	108573437	108573468	forward_readgroup_267670	78	+	2305	47	16	6	0	0	0	0	UTR3	DNAJB9	ENSG00000128590
chr7	117028668	117028701	forward_readgroup_268601	78	+	2500	55	15	10	0	0	0	0	multigenic	ST7,ST7-OT4	ENSG00000004866,ENSG00000214188
chr7	128001045	128001081	forward_readgroup_269329	78	+	1950	67	3	9	0	0.137	0	0	intron	SND1	ENSG00000197157
chr7	128769402	128769452	forward_readgroup_269540	78	+	5734	77	15	16	0	0	0	0	UTR3	CALU	ENSG00000128595
chr7	131446116	131446148	forward_readgroup_270069	78	+	2246	41	10	5	0	0	0	0	intron	MKLN1	ENSG00000128585
chr7	135005295	135005311	forward_readgroup_270657	78	+	1249	16	6	3	0	0.001	0	0	intron	AGBL3	ENSG00000146856
chr8	8002324	8002356	forward_readgroup_273574	78	+	2117	39	36	8	0	0	0	0	lncRNA	FAM66E	ENSG00000225725
chr8	22005734	22005784	forward_readgroup_275059	78	+	5244	44	40	9	0	0	0	0	UTR3	XPO7	ENSG00000130227
chr8	23532977	23533020	forward_readgroup_275335	78	+	2680	63	8	10	0	0.001	0	0	intron	SLC25A37	ENSG00000147454
chr8	26544063	26544105	forward_readgroup_275853	78	+	2386	51	77	3	0	0	0	0	intron	DPYSL2	ENSG00000092964
chr8	40104989	40105016	forward_readgroup_277366	78	+	2101	14	79	3	0	0	0	0	lncRNA	LINC02866	ENSG00000253665
chr8	42034451	42034478	reverse_readgroup_259279	78	-	2017	64	7	7	0	0.001	0	0	intron	KAT6A	ENSG00000083168
chr8	47306815	47306845	forward_readgroup_277930	78	+	2090	46	3	9	0	0.151	0	0	intron	SPIDR	ENSG00000164808
chr8	47492837	47492887	forward_readgroup_278008	78	+	2795	58	13	13	0	0	0	0	intron	SPIDR	ENSG00000164808
chr8	56067318	56067368	reverse_readgroup_260190	78	-	3262	48	34	13	0	0	0	0	UTR3	RPS20	ENSG00000008988
chr8	56210528	56210559	reverse_readgroup_260302	78	-	2349	76	10	6	0	0	0	0	intron	PLAG1	ENSG00000181690
chr8	73793526	73793576	reverse_readgroup_261848	78	-	7720	171	31	15	0	0	0	0	UTR3	UBE2W	ENSG00000104343
chr8	80101776	80101813	reverse_readgroup_262343	78	-	2507	32	17	6	0	0	0	0	intron	TPD52	ENSG00000076554
chr8	99720373	99720402	forward_readgroup_281914	78	+	1926	50	21	7	0	0	0	0	UTR3	VPS13B	ENSG00000132549
chr8	102205638	102205688	reverse_readgroup_264458	78	-	2924	69	17	12	0	0	0	0	UTR3	RRM2B	ENSG00000048392
chr8	102826422	102826459	reverse_readgroup_264600	78	-	2353	33	49	6	0	0	0	0	UTR3	AZIN1	ENSG00000155096
chr8	128101155	128101186	forward_readgroup_283965	78	+	1985	33	13	3	0	0	0	0	lncRNA	PVT1	ENSG00000249859
chr8	129919550	129919583	reverse_readgroup_266859	78	-	2066	48	12	4	0	0	0	0	intron	CYRIB	ENSG00000153310
chr8	130234279	130234321	reverse_readgroup_266947	78	-	3111	22	14	7	0	0	0	0	intron	ASAP1	ENSG00000153317
chr9	19313281	19313307	forward_readgroup_286094	78	+	2003	46	7	5	0	0.001	0	0	intron	DENND4C	ENSG00000137145
chr9	19372283	19372333	forward_readgroup_286122	78	+	3583	40	35	13	0	0	0	0	UTR3	DENND4C	ENSG00000137145
chr9	78025960	78025992	reverse_readgroup_273442	78	-	2183	64	17	11	0	0	0	0	intron	GNAQ	ENSG00000156052
chr9	94108094	94108127	forward_readgroup_290426	78	+	2397	57	21	12	0	0	0	0	UTR3	PTPDC1	ENSG00000158079
chr9	97113588	97113626	reverse_readgroup_275449	78	-	2788	43	23	13	0	0	0	0	intron	CTSV	ENSG00000136943
chr9	99217615	99217653	reverse_readgroup_275706	78	-	2801	51	10	9	0	0	0	0	UTR3	ALG2	ENSG00000119523
chr9	112619588	112619635	forward_readgroup_292652	78	+	2543	58	12	9	0	0	0	0	intron	KIAA1958	ENSG00000165185
chr9	122818814	122818850	reverse_readgroup_277362	78	-	2691	54	29	8	0	0	0	0	UTR3	PDCL	ENSG00000136940
chr9	122884452	122884488	reverse_readgroup_277444	78	-	2254	45	20	6	0	0	0	0	intron	RC3H2	ENSG00000056586
chr9	127054267	127054302	forward_readgroup_293979	78	+	2447	59	13	10	0	0	0	0	intron	RALGPS1	ENSG00000136828
chr9	128238594	128238625	forward_readgroup_294119	78	+	2112	65	6	10	0	0.007	0	0	intron	DNM1	ENSG00000106976
chr9	128541530	128541580	forward_readgroup_294184	78	+	4419	44	43	6	0	0	0	0	UTR3	GLE1	ENSG00000119392
chr9	130831510	130831548	forward_readgroup_294656	78	+	2382	60	12	10	0	0	0	0	intron	ABL1	ENSG00000097007
chr9	133982789	133982828	reverse_readgroup_279087	78	-	2743	66	16	11	0	0	0	0	intron	VAV2	ENSG00000160293
chr9	136412271	136412303	forward_readgroup_295238	78	+	2412	54	4	7	0	0.088	0	0	intron	PMPCA	ENSG00000165688
chrX	16844793	16844828	reverse_readgroup_280971	78	-	2140	42	20	7	0	0	0	0	UTR3	RBBP7	ENSG00000102054
chrX	24910966	24911010	forward_readgroup_298161	78	+	2549	52	19	10	0	0	0	0	intron	POLA1	ENSG00000101868
chrX	47924168	47924208	forward_readgroup_299610	78	+	2581	38	17	9	0	0	0	0	UTR3	ZNF81	ENSG00000197779
chrX	69689668	69689718	forward_readgroup_301051	78	+	2958	67	11	12	0	0	0	0	intron	EDA	ENSG00000158813
chrX	74247489	74247530	reverse_readgroup_285526	78	-	3081	41	12	13	0	0	0	0	lncRNA	FTX	ENSG00000230590
chrX	77964039	77964089	forward_readgroup_302200	78	+	3433	82	9	14	0	0.002	0	0	multigenic	ATP7A,PGK1	ENSG00000102144,ENSG00000165240
chrX	85195913	85195951	reverse_readgroup_286499	78	-	2765	62	19	6	0	0	0	0	intron	SATL1	ENSG00000184788
chrX	123731714	123731753	reverse_readgroup_289000	78	-	2825	53	12	6	0	0	0	0	intron	THOC2	ENSG00000125676
chrX	123909015	123909065	forward_readgroup_304912	78	+	2647	71	21	15	0	0	0	0	UTR3	XIAP	ENSG00000101966
chrX	124991525	124991562	reverse_readgroup_289086	78	-	2713	49	24	12	0	0	0	0	intron	TENM1	ENSG00000009694
chrX	130202943	130202981	reverse_readgroup_289357	78	-	2723	45	26	14	0	0	0	0	UTR3	ZNF280C	ENSG00000056277
chrX	150730169	150730205	forward_readgroup_306451	78	+	2662	51	20	6	0	0	0	0	CDS	MTMR1	ENSG00000063601
chr1	61458520	61458536	forward_readgroup_8661	77.5	+	1665	16	15	2	0	0	0	0	UTR3	NFIA	ENSG00000162599
chr1	65034312	65034362	reverse_readgroup_8939	77.5	-	8988	204	78	11	0	0	0	0	intron	JAK1	ENSG00000162434
chr1	68221639	68221677	reverse_readgroup_9386	77.5	-	2407	51	10	9	0	0	0	0	intron	WLS	ENSG00000116729
chr1	91515703	91515753	forward_readgroup_12321	77.5	+	2456	57	22	14	0	0	0	0	intron	CDC7	ENSG00000097046
chr1	95246989	95247039	forward_readgroup_13127	77.5	+	5270	144	30	10	0	0	0	0	multigenic	RWDD3,TLCD4-RWDD3	ENSG00000122481,ENSG00000271092
chr1	166862524	166862558	reverse_readgroup_18808	77.5	-	2443	36	18	8	0	0	0	0	intron	TADA1	ENSG00000152382
chr1	171863479	171863529	forward_readgroup_20856	77.5	+	2989	58	32	12	0	0	0	0	intron	DNM3	ENSG00000197959
chr1	178129450	178129484	forward_readgroup_21526	77.5	+	2307	26	3	10	0	0.17	0	0	intron	RASAL2	ENSG00000075391
chr1	197127681	197127731	reverse_readgroup_21510	77.5	-	3147	68	38	11	0	0	0	0	intron	ASPM	ENSG00000066279
chr1	217607837	217607887	reverse_readgroup_23935	77.5	-	3046	60	17	11	0	0	0	0	intron	GPATCH2	ENSG00000092978
chr1	231246276	231246326	forward_readgroup_28695	77.5	+	4538	105	23	9	0	0	0	0	intron	GNPAT	ENSG00000116906
chr10	43643896	43643946	reverse_readgroup_33581	77.5	-	4129	77	30	12	0	0	0	0	UTR3	ZNF32	ENSG00000169740
chr10	96088204	96088242	reverse_readgroup_39138	77.5	-	2844	37	12	6	0	0	0	0	lncRNA	ENTPD1-AS1	ENSG00000226688
chr10	96989117	96989167	forward_readgroup_42068	77.5	+	2494	78	16	9	0	0	0	0	UTR3	LCOR	ENSG00000196233
chr11	28177868	28177908	forward_readgroup_48905	77.5	+	2088	57	13	9	0	0	0	0	intron	METTL15	ENSG00000169519
chr11	62571067	62571095	reverse_readgroup_47793	77.5	-	2706	38	13	4	0	0	0	0	CDS	EEF1G	ENSG00000254772
chr11	65039828	65039878	forward_readgroup_51816	77.5	+	2934	64	18	9	0	0	0	0	multigenic	ARL2-SNX15,SNX15	ENSG00000110025,ENSG00000273003
chr11	72285521	72285571	reverse_readgroup_48825	77.5	-	3197	52	22	11	0	0	0	0	UTR3	CLPB	ENSG00000162129
chr11	93721794	93721844	forward_readgroup_54589	77.5	+	3047	6	20	4	0.028	0	0.042	0.046	multigenic	CEP295,SCARNA9	ENSG00000166004,ENSG00000254911
chr12	117028768	117028818	forward_readgroup_73759	77.5	+	2819	68	14	11	0	0	0	0	UTR3	FBXW8	ENSG00000174989
chr12	122066867	122066917	forward_readgroup_74358	77.5	+	3140	40	21	7	0	0	0	0	lncRNA	LINC02985	ENSG00000256546
chr13	25333552	25333602	forward_readgroup_76220	77.5	+	3184	60	29	15	0	0	0	0	UTR3	NUP58	ENSG00000139496
chr13	95180171	95180221	reverse_readgroup_77759	77.5	-	2954	54	26	9	0	0	0	0	intron	ABCC4	ENSG00000125257
chr13	108208427	108208477	reverse_readgroup_78658	77.5	-	2823	30	33	9	0	0	0	0	UTR3	LIG4	ENSG00000174405
chr13	113641048	113641098	forward_readgroup_84605	77.5	+	2443	54	13	11	0	0	0	0	UTR3	TFDP1	ENSG00000198176
chr14	51046622	51046658	reverse_readgroup_82528	77.5	-	2644	68	12	15	0	0	0	0	intron	TRIM9	ENSG00000100505
chr14	67337843	67337893	reverse_readgroup_84119	77.5	-	3120	38	15	8	0	0	0	0	UTR3	ATP6V1D	ENSG00000100554
chr14	70913205	70913255	forward_readgroup_90711	77.5	+	3024	59	35	12	0	0	0	0	intron	PCNX1	ENSG00000100731
chr14	102722270	102722320	forward_readgroup_93964	77.5	+	2997	68	17	7	0	0	0	0	UTR3	RCOR1	ENSG00000089902
chr15	22824862	22824912	forward_readgroup_94705	77.5	+	5436	104	26	12	0	0	0	0	UTR3	NIPA1	ENSG00000170113
chr16	87970582	87970632	forward_readgroup_112416	77.5	+	3977	63	38	12	0	0	0	0	intron	BANP	ENSG00000172530
chr17	7574754	7574804	forward_readgroup_113795	77.5	+	2858	20	14	4	0	0	0	0	multigenic	EIF4A1,SENP3-EIF4A1,SNORA48	ENSG00000161960,ENSG00000209582,ENSG00000277957
chr17	31861612	31861662	reverse_readgroup_110369	77.5	-	3389	83	27	11	0	0	0	0	UTR3	UTP6	ENSG00000108651
chr17	37612041	37612091	reverse_readgroup_110986	77.5	-	5062	110	78	14	0	0	0	0	UTR3	DDX52	ENSG00000278053
chr17	39672688	39672738	reverse_readgroup_111348	77.5	-	2503	49	6	13	0	0.013	0	0	UTR3	PGAP3	ENSG00000161395
chr18	46266637	46266687	forward_readgroup_128638	77.5	+	2756	49	17	5	0	0	0	0	UTR3	ARK2N	ENSG00000152242
chr18	76360736	76360770	reverse_readgroup_124081	77.5	-	2285	52	4	6	0	0.079	0	0	UTR3	ZNF516	ENSG00000101493
chr19	45710982	45711032	reverse_readgroup_132602	77.5	-	2890	23	17	2	0	0	0	0	UTR3	FBXO46	ENSG00000177051
chr2	156325163	156325199	reverse_readgroup_148612	77.5	-	2199	54	8	9	0	0	0	0	UTR3	NR4A2	ENSG00000153234
chr2	182948124	182948148	reverse_readgroup_151415	77.5	-	2044	47	13	3	0	0	0	0	intron	NCKAP1	ENSG00000061676
chr2	212458256	212458306	reverse_readgroup_154305	77.5	-	3121	54	32	6	0	0	0	0	intron	ERBB4	ENSG00000178568
chr20	36612502	36612552	forward_readgroup_170295	77.5	+	3159	46	30	11	0	0	0	0	UTR3	RAB5IF	ENSG00000101084
chr20	44490411	44490461	forward_readgroup_171029	77.5	+	3575	80	26	14	0	0	0	0	UTR3	TTPAL	ENSG00000124120
chr21	29344910	29344960	forward_readgroup_174527	77.5	+	2572	51	18	11	0	0	0	0	UTR3	BACH1	ENSG00000156273
chr22	27851721	27851771	reverse_readgroup_167224	77.5	-	4081	71	36	13	0	0	0	0	UTR3	PITPNB	ENSG00000180957
chr22	33874575	33874611	reverse_readgroup_168471	77.5	-	2681	40	25	8	0	0	0	0	intron	LARGE1	ENSG00000133424
chr22	41434415	41434465	reverse_readgroup_169452	77.5	-	2988	50	19	8	0	0	0	0	UTR3	TOB2	ENSG00000183864
chr3	15054759	15054805	reverse_readgroup_171975	77.5	-	2552	44	9	9	0	0	0	0	intron	MRPS25	ENSG00000131368
chr3	17267867	17267899	reverse_readgroup_172414	77.5	-	2335	48	14	10	0	0	0	0	intron	TBC1D5	ENSG00000131374
chr3	19937290	19937326	reverse_readgroup_172678	77.5	-	2740	15	85	6	0	0	0	0	intron	EFHB	ENSG00000163576
chr3	23590440	23590490	forward_readgroup_184581	77.5	+	2942	65	8	9	0	0.003	0	0	UTR3	UBE2E2	ENSG00000182247
chr5	67134589	67134639	forward_readgroup_222520	77.5	+	4020	72	13	12	0	0	0	0	CDS	MAST4	ENSG00000069020
chr5	95910341	95910379	reverse_readgroup_211303	77.5	-	1961	45	10	8	0	0	0	0	intron	ELL2	ENSG00000118985
chr5	115205089	115205139	reverse_readgroup_213350	77.5	-	3408	51	19	10	0	0	0	0	UTR3	PGGT1B	ENSG00000164219
chr5	150557975	150558025	forward_readgroup_233420	77.5	+	2983	35	15	6	0	0	0	0	UTR3	NDST1	ENSG00000070614
chr5	154055601	154055619	forward_readgroup_233778	77.5	+	1363	40	3	9	0	0.076	0	0	UTR3	MFAP3	ENSG00000037749
chr6	18225110	18225160	reverse_readgroup_221991	77.5	-	2705	56	23	14	0	0	0	0	UTR3	DEK	ENSG00000124795
chr6	53498860	53498910	reverse_readgroup_225794	77.5	-	3792	66	30	10	0	0	0	0	CDS	GCLC	ENSG00000001084
chr6	70209177	70209227	forward_readgroup_244288	77.5	+	2797	52	12	12	0	0	0	0	UTR3	COL19A1	ENSG00000082293
chr7	13894807	13894845	reverse_readgroup_240577	77.5	-	2480	56	11	9	0	0	0	0	UTR3	ETV1	ENSG00000006468
chr7	105115695	105115745	reverse_readgroup_248962	77.5	-	3438	58	10	8	0	0.001	0	0	UTR3	SRPK2	ENSG00000135250
chr7	138586533	138586583	forward_readgroup_270928	77.5	+	3177	64	11	10	0	0	0	0	UTR3	TRIM24	ENSG00000122779
chr7	144376168	144376204	forward_readgroup_271810	77.5	+	2626	42	19	10	0	0	0	0	intron	ARHGEF5	ENSG00000050327
chr8	2004962	2004980	forward_readgroup_273321	77.5	+	1266	2	1	1	0.191	0.368	0.278	0.28	UTR3	KBTBD11	ENSG00000176595
chr8	80975521	80975571	reverse_readgroup_262528	77.5	-	6080	28	24	6	0	0	0	0	UTR3	PAG1	ENSG00000076641
chr9	37230714	37230764	forward_readgroup_287545	77.5	+	2556	40	47	9	0	0	0	0	intron	ZCCHC7	ENSG00000147905
chr9	105641021	105641071	forward_readgroup_291846	77.5	+	2916	79	9	13	0	0.001	0	0	UTR3	FKTN	ENSG00000106692
chrX	73850780	73850830	reverse_readgroup_285269	77.5	-	3420	26	18	12	0	0	0	0	lncRNA	XIST	ENSG00000229807
chrX	73951089	73951125	forward_readgroup_301735	77.5	+	2615	37	37	6	0	0	0	0	lncRNA	JPX	ENSG00000225470
chrX	103253585	103253635	reverse_readgroup_287186	77.5	-	2951	40	13	10	0	0	0	0	UTR3	TCEAL8	ENSG00000180964
chrX	119593051	119593101	reverse_readgroup_288529	77.5	-	3960	61	46	11	0	0	0	0	intron	NKRF	ENSG00000186416
chrX	133971291	133971333	reverse_readgroup_289960	77.5	-	3098	46	23	11	0	0	0	0	intron	GPC3	ENSG00000147257
chr1	8352501	8352551	reverse_readgroup_997	77	-	2972	38	13	7	0	0	0	0	UTR3	RERE	ENSG00000142599
chr1	10456684	10456712	reverse_readgroup_1401	77	-	2152	49	14	10	0	0	0	0	UTR3	DFFA	ENSG00000160049
chr1	21039990	21040034	reverse_readgroup_2558	77	-	2259	53	4	7	0	0.077	0	0	intron	EIF4G3	ENSG00000075151
chr1	21143600	21143636	reverse_readgroup_2665	77	-	1992	43	18	9	0	0	0	0	intron	EIF4G3	ENSG00000075151
chr1	23307387	23307437	reverse_readgroup_2997	77	-	6164	161	49	12	0	0	0	0	UTR3	HNRNPR	ENSG00000125944
chr1	24536839	24536873	forward_readgroup_3042	77	+	2442	55	13	5	0	0	0	0	UTR3	RCAN3	ENSG00000117602
chr1	35284273	35284307	forward_readgroup_4906	77	+	2102	58	8	9	0	0	0	0	intron	ZMYM4	ENSG00000146463
chr1	35922185	35922213	forward_readgroup_5162	77	+	2198	61	14	6	0	0	0	0	UTR3	AGO1	ENSG00000092847
chr1	42176941	42176986	reverse_readgroup_5835	77	-	2708	30	22	8	0	0	0	0	UTR3	FOXJ3	ENSG00000198815
chr1	43714920	43714964	forward_readgroup_6547	77	+	2176	55	9	9	0	0	0	0	intron	ST3GAL3	ENSG00000126091
chr1	46363924	46363974	forward_readgroup_7074	77	+	4391	85	27	17	0	0	0	0	UTR3	NSUN4	ENSG00000117481
chr1	61136564	61136595	forward_readgroup_8426	77	+	1804	55	13	3	0	0	0	0	intron	NFIA	ENSG00000162599
chr1	61148762	61148812	forward_readgroup_8445	77	+	16464	278	138	10	0	0	0	0	intron	NFIA	ENSG00000162599
chr1	64942485	64942518	reverse_readgroup_8908	77	-	2468	66	19	10	0	0	0	0	intron	JAK1	ENSG00000162434
chr1	76188732	76188763	forward_readgroup_10540	77	+	2324	48	19	7	0	0	0	0	intron	ST6GALNAC3	ENSG00000184005
chr1	85157178	85157197	reverse_readgroup_10848	77	-	984	3	10	2	0.039	0	0.048	0.053	UTR3	SYDE2	ENSG00000097096
chr1	85482675	85482710	reverse_readgroup_11068	77	-	2606	4	24	3	0.102	0	0.168	0.173	intron	DDAH1	ENSG00000153904
chr1	88705045	88705079	forward_readgroup_11809	77	+	2451	41	7	10	0	0.003	0	0	intron	PKN2	ENSG00000065243
chr1	89691879	89691914	forward_readgroup_12069	77	+	2646	42	13	11	0	0	0	0	intron	LRRC8C	ENSG00000171488
chr1	93283540	93283579	reverse_readgroup_12400	77	-	2418	65	8	10	0	0.001	0	0	lncRNA	CCDC18-AS1	ENSG00000223745
chr1	93475613	93475652	forward_readgroup_12866	77	+	2242	31	39	11	0	0	0	0	intron	FNBP1L	ENSG00000137942
chr1	109594296	109594345	forward_readgroup_14449	77	+	2911	43	20	9	0	0	0	0	UTR3	GNAI3	ENSG00000065135
chr1	110658516	110658566	reverse_readgroup_13688	77	-	2786	69	8	13	0	0.002	0	0	UTR3	KCNA3	ENSG00000177272
chr1	111450117	111450166	forward_readgroup_14825	77	+	2811	55	15	9	0	0	0	0	intron	ATP5PB	ENSG00000116459
chr1	114717971	114718019	reverse_readgroup_14470	77	-	3096	40	18	8	0	0	0	0	UTR3	CSDE1	ENSG00000009307
chr1	119207913	119207962	forward_readgroup_16049	77	+	3259	58	23	15	0	0	0	0	lncRNA	WARS2-AS1	ENSG00000231365
chr1	121388531	121388571	forward_readgroup_16354	77	+	2105	50	10	8	0	0	0	0	UTR3	SRGAP2C	ENSG00000171943
chr1	150473491	150473541	forward_readgroup_17433	77	+	2679	34	12	11	0	0	0	0	UTR3	RPRD2	ENSG00000163125
chr1	151034395	151034442	forward_readgroup_17528	77	+	2766	62	26	9	0	0	0	0	UTR3	PRUNE1	ENSG00000143363
chr1	167416329	167416379	forward_readgroup_19897	77	+	4568	35	7	12	0	0.048	0	0	UTR3	POU2F1	ENSG00000143190
chr1	167420902	167420913	forward_readgroup_19933	77	+	667	23	6	2	0	0	0	0	UTR3	POU2F1	ENSG00000143190
chr1	168042266	168042295	forward_readgroup_20114	77	+	2197	75	7	8	0	0.002	0	0	intron	DCAF6	ENSG00000143164
chr1	169936121	169936151	reverse_readgroup_19145	77	-	2282	45	14	11	0	0	0	0	intron	KIFAP3	ENSG00000075945
chr1	171534151	171534201	forward_readgroup_20719	77	+	2654	52	13	13	0	0	0	0	intron	PRRC2C	ENSG00000117523
chr1	172441456	172441506	reverse_readgroup_19382	77	-	2844	63	8	11	0	0.002	0	0	UTR3	PIGC	ENSG00000135845
chr1	173391365	173391399	reverse_readgroup_19444	77	-	2534	63	7	10	0	0.004	0	0	intron	TNFSF4	ENSG00000117586
chr1	173864873	173864913	reverse_readgroup_19601	77	-	3823	37	25	5	0	0	0	0	lncRNA	GAS5	ENSG00000234741
chr1	173865498	173865540	reverse_readgroup_19606	77	-	2899	28	38	7	0	0	0	0	lncRNA	GAS5	ENSG00000234741
chr1	173934719	173934769	reverse_readgroup_19660	77	-	7413	89	30	10	0	0	0	0	UTR3	RC3H1	ENSG00000135870
chr1	174861817	174861861	forward_readgroup_21354	77	+	2431	60	8	11	0	0.001	0	0	intron	RABGAP1L	ENSG00000152061
chr1	179206444	179206487	reverse_readgroup_20220	77	-	2655	42	29	12	0	0	0	0	intron	ABL2	ENSG00000143322
chr1	179845045	179845095	reverse_readgroup_20289	77	-	3309	55	38	10	0	0	0	0	UTR3	TOR1AIP2	ENSG00000169905
chr1	181056565	181056604	forward_readgroup_22301	77	+	2708	48	15	6	0	0	0	0	UTR3	MR1	ENSG00000153029
chr1	183030091	183030129	forward_readgroup_22482	77	+	2157	42	30	9	0	0	0	0	intron	LAMC1	ENSG00000135862
chr1	193015447	193015481	reverse_readgroup_21238	77	-	2490	54	9	6	0	0	0	0	UTR3	UCHL5	ENSG00000116750
chr1	198321709	198321759	forward_readgroup_23826	77	+	3930	70	28	12	0	0	0	0	UTR3	NEK7	ENSG00000151414
chr1	206227695	206227745	forward_readgroup_24818	77	+	3039	60	14	3	0	0	0	0	intron	SRGAP2	ENSG00000266028
chr1	206313270	206313298	forward_readgroup_24850	77	+	2109	77	16	7	0	0	0	0	intron	SRGAP2	ENSG00000266028
chr1	213100499	213100540	forward_readgroup_25918	77	+	2632	48	14	7	0	0	0	0	intron	RPS6KC1	ENSG00000136643
chr1	224426681	224426724	reverse_readgroup_24688	77	-	2474	66	16	12	0	0	0	0	intron	WDR26	ENSG00000162923
chr1	228148914	228148942	forward_readgroup_28241	77	+	1581	22	5	6	0	0.008	0	0	UTR3	GUK1	ENSG00000143774
chr1	230906825	230906862	reverse_readgroup_26018	77	-	2192	41	48	5	0	0	0	0	UTR3	TTC13	ENSG00000143643
chr1	235111967	235111988	reverse_readgroup_26821	77	-	1380	36	22	6	0	0	0	0	UTR3	TOMM20	ENSG00000173726
chr10	13594476	13594509	forward_readgroup_31966	77	+	2522	36	6	8	0	0.014	0	0	intron	PRPF18	ENSG00000165630
chr10	18212246	18212279	forward_readgroup_32419	77	+	2377	47	12	11	0	0	0	0	intron	CACNB2	ENSG00000165995
chr10	31527792	31527842	forward_readgroup_33728	77	+	4488	101	34	12	0	0	0	0	UTR3	ZEB1	ENSG00000148516
chr10	38118490	38118514	forward_readgroup_34317	77	+	1740	46	13	5	0	0	0	0	multigenic	PLD5P1,ZNF37A	ENSG00000075407,ENSG00000283930
chr10	38120652	38120684	forward_readgroup_34331	77	+	2176	50	5	3	0	0.025	0	0	multigenic	PLD5P1,ZNF37A	ENSG00000075407,ENSG00000283930
chr10	45446044	45446094	forward_readgroup_34702	77	+	3387	33	17	7	0	0	0	0	UTR3	ALOX5	ENSG00000012779
chr10	45852611	45852661	reverse_readgroup_33796	77	-	2918	73	26	8	0	0	0	0	intron	AGAP4	ENSG00000188234
chr10	62096241	62096260	forward_readgroup_36659	77	+	2592	9	19	3	0	0	0	0	UTR3	ARID5B	ENSG00000150347
chr10	65799269	65799308	forward_readgroup_37095	77	+	2010	61	7	8	0	0.001	0	0	lncRNA	LINC01515	ENSG00000228065
chr10	79678356	79678395	reverse_readgroup_37483	77	-	2420	51	13	12	0	0	0	0	lncRNA	NUTM2B-AS1	ENSG00000225484
chr10	84516187	84516237	forward_readgroup_39550	77	+	2955	35	36	7	0	0	0	0	UTR3	CCSER2	ENSG00000107771
chr10	92029634	92029684	forward_readgroup_40830	77	+	3628	58	10	13	0	0.001	0	0	UTR3	BTAF1	ENSG00000095564
chr10	100357801	100357844	forward_readgroup_42507	77	+	2743	77	15	9	0	0	0	0	intron	SCD	ENSG00000099194
chr10	101956627	101956677	reverse_readgroup_40035	77	-	3422	50	27	6	0	0	0	0	CDS	ARMH3	ENSG00000120029
chr10	101978269	101978304	reverse_readgroup_40043	77	-	2508	52	21	9	0	0	0	0	intron	ARMH3	ENSG00000120029
chr10	102052006	102052047	reverse_readgroup_40064	77	-	1972	52	4	7	0	0.056	0	0	intron	ARMH3	ENSG00000120029
chr10	110691764	110691810	forward_readgroup_43861	77	+	3341	46	14	14	0	0	0	0	intron	RBM20	ENSG00000203867
chr10	115597488	115597521	forward_readgroup_45005	77	+	2472	60	20	8	0	0	0	0	intron	ATRNL1	ENSG00000107518
chr10	115663161	115663197	forward_readgroup_45026	77	+	2610	60	14	10	0	0	0	0	intron	ATRNL1	ENSG00000107518
chr10	121480004	121480054	reverse_readgroup_41873	77	-	2879	46	14	7	0	0	0	0	UTR3	FGFR2	ENSG00000066468
chr10	121879600	121879650	reverse_readgroup_41988	77	-	3675	62	31	11	0	0	0	0	intron	ATE1	ENSG00000107669
chr10	131967779	131967829	reverse_readgroup_42823	77	-	3115	54	19	9	0	0	0	0	UTR3	BNIP3	ENSG00000176171
chr11	17335485	17335520	forward_readgroup_48283	77	+	2461	46	39	5	0	0	0	0	intron	NUCB2	ENSG00000070081
chr11	27115728	27115765	reverse_readgroup_45463	77	-	2425	53	9	11	0	0	0	0	lncRNA	BBOX1-AS1	ENSG00000254560
chr11	58617878	58617925	forward_readgroup_51159	77	+	2714	61	13	10	0	0	0	0	multigenic	ZFP91,ZFP91-CNTF	ENSG00000186660,ENSG00000255073
chr11	66846144	66846194	forward_readgroup_52382	77	+	3466	37	22	5	0	0	0	0	UTR3	RCE1	ENSG00000173653
chr11	74839306	74839356	forward_readgroup_53101	77	+	2748	56	23	9	0	0	0	0	UTR3	RNF169	ENSG00000166439
chr11	90142809	90142855	forward_readgroup_54235	77	+	3011	66	33	10	0	0	0	0	intron	NAALAD2	ENSG00000077616
chr11	107350092	107350125	reverse_readgroup_51862	77	-	2480	65	14	17	0	0	0	0	intron	CWF19L2	ENSG00000152404
chr11	115320865	115320900	reverse_readgroup_52601	77	-	2667	41	37	7	0	0	0	0	intron	CADM1	ENSG00000182985
chr11	117288690	117288740	reverse_readgroup_52923	77	-	5804	93	41	8	0	0	0	0	UTR3	BACE1	ENSG00000186318
chr12	797972	798002	forward_readgroup_58474	77	+	2017	41	67	9	0	0	0	0	intron	WNK1	ENSG00000060237
chr12	4559814	4559864	forward_readgroup_59774	77	+	3559	82	26	11	0	0	0	0	UTR3	RAD51AP1	ENSG00000111247
chr12	15254875	15254907	reverse_readgroup_56029	77	-	2243	53	15	13	0	0	0	0	intron	RERG	ENSG00000134533
chr12	20553150	20553200	forward_readgroup_61904	77	+	3506	65	16	17	0	0	0	0	intron	PDE3A	ENSG00000172572
chr12	22690565	22690604	forward_readgroup_62239	77	+	2813	35	21	10	0	0	0	0	UTR3	ETNK1	ENSG00000139163
chr12	44617126	44617168	reverse_readgroup_58875	77	-	2672	61	13	8	0	0	0	0	intron	NELL2	ENSG00000184613
chr12	47777655	47777692	forward_readgroup_64681	77	+	2707	52	25	10	0	0	0	0	intron	SLC48A1	ENSG00000211584
chr12	47968624	47968674	forward_readgroup_64704	77	+	3766	13	43	3	0	0	0	0	UTR3	TMEM106C	ENSG00000134291
chr12	48690020	48690070	reverse_readgroup_59623	77	-	3721	85	14	13	0	0	0	0	UTR3	CCNT1	ENSG00000129315
chr12	49569565	49569608	forward_readgroup_64922	77	+	3268	60	11	13	0	0	0	0	intron	PRPF40B	ENSG00000110844
chr12	50476062	50476112	forward_readgroup_65128	77	+	2974	44	26	8	0	0	0	0	UTR3	LARP4	ENSG00000161813
chr12	53253001	53253039	forward_readgroup_65658	77	+	2516	53	27	9	0	0	0	0	CDS	MFSD5	ENSG00000182544
chr12	55971843	55971877	forward_readgroup_66262	77	+	2285	41	17	10	0	0	0	0	UTR3	CDK2	ENSG00000123374
chr12	56271971	56272012	reverse_readgroup_61051	77	-	2785	48	10	10	0	0	0	0	UTR3	CS	ENSG00000062485
chr12	56272123	56272173	reverse_readgroup_61054	77	-	4410	123	24	12	0	0	0	0	UTR3	CS	ENSG00000062485
chr12	56643402	56643452	reverse_readgroup_61234	77	-	4703	95	40	13	0	0	0	0	CDS	ATP5F1B	ENSG00000110955
chr12	57525418	57525456	forward_readgroup_66594	77	+	2495	63	20	9	0	0	0	0	CDS	MBD6	ENSG00000166987
chr12	68660859	68660886	forward_readgroup_68318	77	+	2068	71	3	7	0	0.149	0	0	UTR3	RAP1B	ENSG00000127314
chr12	77021354	77021396	reverse_readgroup_63408	77	-	2768	56	16	11	0	0	0	0	UTR3	E2F7	ENSG00000165891
chr12	84886349	84886385	reverse_readgroup_64021	77	-	2533	59	9	10	0	0	0	0	intron	SLC6A15	ENSG00000072041
chr12	88049121	88049169	reverse_readgroup_64156	77	-	2699	51	4	15	0	0.109	0	0	UTR3	CEP290	ENSG00000198707
chr12	98548305	98548331	forward_readgroup_71431	77	+	2305	103	14	3	0	0	0	0	UTR3	TMPO	ENSG00000120802
chr12	101746550	101746600	reverse_readgroup_66028	77	-	85050	1985	472	16	0	0	0	0	UTR3	GNPTAB	ENSG00000111670
chr12	101999603	101999638	forward_readgroup_71893	77	+	2611	29	9	11	0	0	0	0	intron	DRAM1	ENSG00000136048
chr12	112346890	112346927	reverse_readgroup_67518	77	-	2690	56	23	8	0	0	0	0	intron	HECTD4	ENSG00000173064
chr13	35005871	35005912	forward_readgroup_77632	77	+	2838	50	19	15	0	0	0	0	intron	NBEA	ENSG00000172915
chr13	38882665	38882694	forward_readgroup_78236	77	+	2184	59	12	11	0	0	0	0	UTR3	FREM2	ENSG00000150893
chr13	41056229	41056269	reverse_readgroup_73123	77	-	2809	62	12	11	0	0	0	0	intron	ELF1	ENSG00000120690
chr13	41216792	41216830	reverse_readgroup_73217	77	-	26070	924	177	9	0	0	0	0	UTR3	MTRF1	ENSG00000120662
chr13	45176467	45176499	forward_readgroup_79099	77	+	2423	55	14	11	0	0	0	0	intron	GTF2F2	ENSG00000188342
chr13	47888723	47888766	reverse_readgroup_74200	77	-	2430	51	14	8	0	0	0	0	intron	SUCLA2	ENSG00000136143
chr13	50774864	50774899	forward_readgroup_80096	77	+	2472	32	43	7	0	0	0	0	lncRNA	DLEU1	ENSG00000176124
chr13	72756013	72756063	forward_readgroup_81152	77	+	2458	37	13	10	0	0	0	0	UTR3	BORA	ENSG00000136122
chr13	98213647	98213683	forward_readgroup_83265	77	+	2727	58	11	11	0	0	0	0	intron	FARP1	ENSG00000152767
chr13	98812407	98812457	reverse_readgroup_78174	77	-	4858	124	37	18	0	0	0	0	intron	DOCK9	ENSG00000088387
chr13	102621873	102621911	forward_readgroup_83831	77	+	2796	62	15	8	0	0	0	0	intron	TPP2	ENSG00000134900
chr14	32092535	32092585	forward_readgroup_85804	77	+	2701	57	10	8	0	0	0	0	CDS	ARHGAP5	ENSG00000100852
chr14	37059996	37060046	reverse_readgroup_81348	77	-	3473	52	21	8	0	0	0	0	intron	SLC25A21	ENSG00000183032
chr14	52678539	52678567	reverse_readgroup_82687	77	-	2127	62	16	9	0	0	0	0	intron	ERO1A	ENSG00000197930
chr14	55323184	55323230	forward_readgroup_87974	77	+	3324	1	115	1	0.179	0	0.535	0.536	intron	FBXO34	ENSG00000178974
chr14	60972744	60972790	reverse_readgroup_83607	77	-	2992	47	35	8	0	0	0	0	UTR3	TRMT5	ENSG00000126814
chr14	73220293	73220343	forward_readgroup_91224	77	+	3662	58	29	11	0	0	0	0	UTR3	PSEN1	ENSG00000080815
chr14	79805631	79805660	forward_readgroup_92118	77	+	1866	48	14	5	0	0	0	0	intron	NRXN3	ENSG00000021645
chr14	105012729	105012773	reverse_readgroup_87877	77	-	2718	14	18	4	0	0	0	0	intron	CDCA4	ENSG00000170779
chr15	41299457	41299482	forward_readgroup_96015	77	+	7494	47	43	3	0	0	0	0	lncRNA	OIP5-AS1	ENSG00000247556
chr15	42569837	42569865	forward_readgroup_96381	77	+	2124	64	5	8	0	0.023	0	0	UTR3	HAUS2	ENSG00000137814
chr15	42976172	42976208	reverse_readgroup_90143	77	-	2694	45	21	6	0	0	0	0	intron	UBR1	ENSG00000159459
chr15	43728171	43728202	reverse_readgroup_90322	77	-	2332	22	39	3	0	0	0	0	lncRNA	CATSPER2P1	ENSG00000291053
chr15	44561694	44561739	forward_readgroup_96762	77	+	3111	21	14	6	0	0	0	0	UTR3	EIF3J	ENSG00000104131
chr15	48342166	48342216	forward_readgroup_97143	77	+	2557	69	12	14	0	0	0	0	UTR3	DUT	ENSG00000128951
chr15	49329073	49329105	forward_readgroup_97278	77	+	2315	50	33	10	0	0	0	0	UTR3	GALK2	ENSG00000156958
chr15	55539235	55539276	reverse_readgroup_91774	77	-	2833	43	13	16	0	0	0	0	UTR3	PYGO1	ENSG00000171016
chr15	56429965	56430015	forward_readgroup_97905	77	+	9243	183	39	17	0	0	0	0	UTR3	TEX9	ENSG00000151575
chr15	57709160	57709204	forward_readgroup_98180	77	+	2813	34	21	9	0	0	0	0	multigenic	GCOM1,POLR2M	ENSG00000137878,ENSG00000255529
chr15	64245892	64245926	reverse_readgroup_93408	77	-	2624	63	23	9	0	0	0	0	intron	CSNK1G1	ENSG00000169118
chr15	67195053	67195074	forward_readgroup_99225	77	+	1169	15	4	3	0	0.013	0	0	UTR3	SMAD3	ENSG00000166949
chr15	68086712	68086750	forward_readgroup_99410	77	+	3515	47	30	7	0	0	0	0	UTR3	PIAS1	ENSG00000033800
chr15	68149121	68149171	forward_readgroup_99490	77	+	3335	61	19	10	0	0	0	0	intron	PIAS1	ENSG00000033800
chr15	68779841	68779891	reverse_readgroup_94187	77	-	11727	102	47	18	0	0	0	0	UTR3	ANP32A	ENSG00000140350
chr15	85389113	85389161	forward_readgroup_102077	77	+	3379	55	11	8	0	0	0	0	intron	AKAP13	ENSG00000170776
chr15	90790034	90790073	forward_readgroup_102853	77	+	2505	40	14	10	0	0	0	0	intron	BLM	ENSG00000197299
chr16	4880850	4880881	forward_readgroup_105341	77	+	1789	60	5	5	0	0.013	0	0	UTR3	UBN1	ENSG00000118900
chr16	11871165	11871178	reverse_readgroup_99402	77	-	921	13	2	4	0	0.134	0	0	UTR3	GSPT1	ENSG00000103342
chr16	12014927	12014962	forward_readgroup_105796	77	+	2283	33	18	15	0	0	0	0	intron	SNX29	ENSG00000048471
chr16	18792646	18792696	reverse_readgroup_99779	77	-	2713	45	10	10	0	0	0	0	UTR3	ARL6IP1	ENSG00000170540
chr16	18797733	18797770	reverse_readgroup_99793	77	-	2037	46	3	6	0	0.146	0	0	intron	ARL6IP1	ENSG00000170540
chr16	18886800	18886834	reverse_readgroup_99897	77	-	2547	37	40	10	0	0	0	0	intron	SMG1	ENSG00000157106
chr16	19857485	19857535	forward_readgroup_106527	77	+	2839	50	34	11	0	0	0	0	UTR3	IQCK	ENSG00000174628
chr16	21609991	21610028	forward_readgroup_106600	77	+	2743	59	11	10	0	0	0	0	intron	METTL9	ENSG00000197006
chr16	22042424	22042460	forward_readgroup_106682	77	+	2678	40	19	10	0	0	0	0	intron	MOSMO	ENSG00000185716
chr16	22082032	22082075	forward_readgroup_106721	77	+	2749	33	5	7	0	0.051	0	0	UTR3	MOSMO	ENSG00000185716
chr16	57156271	57156313	reverse_readgroup_102907	77	-	2467	70	14	3	0	0	0	0	intron	PSME3IP1	ENSG00000172775
chr16	71690484	71690513	reverse_readgroup_104084	77	-	2164	47	22	10	0	0	0	0	intron	PHLPP2	ENSG00000040199
chr17	5107944	5107986	reverse_readgroup_107098	77	-	2855	52	7	11	0	0.007	0	0	intron	ZNF232	ENSG00000167840
chr17	7311874	7311924	forward_readgroup_113670	77	+	2772	34	31	9	0	0	0	0	UTR3	EIF5A	ENSG00000132507
chr17	8600530	8600569	reverse_readgroup_107790	77	-	2084	46	14	9	0	0	0	0	intron	MYH10	ENSG00000133026
chr17	20186202	20186248	forward_readgroup_115540	77	+	2326	35	22	7	0	0	0	0	intron	SPECC1	ENSG00000128487
chr17	21419835	21419879	forward_readgroup_115723	77	+	2825	47	26	10	0	0	0	0	UTR3	KCNJ12	ENSG00000184185
chr17	27315345	27315395	forward_readgroup_115830	77	+	2389	36	27	8	0	0	0	0	UTR3	WSB1	ENSG00000109046
chr17	29627602	29627649	reverse_readgroup_110059	77	-	2714	52	13	11	0	0	0	0	UTR3	SSH2	ENSG00000141298
chr17	32320846	32320888	forward_readgroup_117317	77	+	2447	37	23	7	0	0	0	0	intron	RHBDL3	ENSG00000141314
chr17	32466389	32466428	forward_readgroup_117468	77	+	2509	53	17	10	0	0	0	0	intron	PSMD11	ENSG00000108671
chr17	35661357	35661392	forward_readgroup_117790	77	+	2183	60	12	5	0	0	0	0	intron	AP2B1	ENSG00000006125
chr17	42857836	42857867	forward_readgroup_118921	77	+	2285	68	6	9	0	0.009	0	0	UTR3	AOC3	ENSG00000131471
chr17	44930399	44930438	reverse_readgroup_112413	77	-	2560	43	32	8	0	0	0	0	intron	KIF18B	ENSG00000186185
chr17	50378471	50378521	reverse_readgroup_113486	77	-	3712	74	33	11	0	0	0	0	intron	LRRC59	ENSG00000108829
chr17	55414927	55414966	reverse_readgroup_113878	77	-	2690	63	13	8	0	0	0	0	intron	MMD	ENSG00000108960
chr17	57981479	57981514	reverse_readgroup_114111	77	-	2609	41	3	6	0	0.192	0	0	intron	VEZF1	ENSG00000136451
chr17	58091003	58091024	forward_readgroup_120933	77	+	1475	25	69	4	0	0	0	0	UTR3	DYNLL2	ENSG00000264364
chr17	59947291	59947328	forward_readgroup_121524	77	+	2724	59	9	11	0	0	0	0	UTR3	RPS6KB1	ENSG00000108443
chr17	61082233	61082263	forward_readgroup_121737	77	+	2259	34	14	5	0	0	0	0	intron	BCAS3	ENSG00000141376
chr17	63591944	63591990	forward_readgroup_122258	77	+	2881	14	15	4	0	0	0	0	UTR3	DCAF7	ENSG00000136485
chr17	67735077	67735116	forward_readgroup_122732	77	+	2445	45	5	6	0	0.036	0	0	intron	NOL11	ENSG00000130935
chr17	81006473	81006513	forward_readgroup_124217	77	+	2941	37	21	10	0	0	0	0	intron	CHMP6	ENSG00000176108
chr18	3278228	3278250	forward_readgroup_125443	77	+	1277	9	10	5	0	0	0	0	UTR3	MYL12B	ENSG00000118680
chr18	12446512	12446559	reverse_readgroup_119265	77	-	4534	96	17	10	0	0	0	0	UTR3	SPIRE1	ENSG00000134278
chr18	20950566	20950607	reverse_readgroup_119607	77	-	2835	55	8	7	0	0.002	0	0	UTR3	ROCK1	ENSG00000067900
chr18	34529503	34529549	forward_readgroup_127712	77	+	2335	23	12	3	0	0	0	0	intron	DTNA	ENSG00000134769
chr18	36127537	36127571	reverse_readgroup_121174	77	-	2427	58	21	7	0	0	0	0	intron	SLC39A6	ENSG00000141424
chr18	42077491	42077522	forward_readgroup_128375	77	+	2281	63	7	5	0	0.002	0	0	intron	PIK3C3	ENSG00000078142
chr18	47833869	47833913	reverse_readgroup_121932	77	-	2563	69	13	11	0	0	0	0	UTR3	SMAD2	ENSG00000175387
chr18	50126913	50126948	reverse_readgroup_122400	77	-	2343	33	27	7	0	0	0	0	intron	MYO5B	ENSG00000167306
chr18	62306560	62306592	forward_readgroup_129774	77	+	2023	60	9	6	0	0	0	0	UTR3	RELCH	ENSG00000134444
chr18	63331403	63331438	reverse_readgroup_123528	77	-	2591	40	11	5	0	0	0	0	UTR3	KDSR	ENSG00000119537
chr18	74596209	74596244	reverse_readgroup_123985	77	-	2160	55	21	7	0	0	0	0	lncRNA	ZNF407-AS1	ENSG00000264247
chr19	1272734	1272754	forward_readgroup_131252	77	+	1921	11	25	3	0	0	0	0	UTR3	CIRBP	ENSG00000099622
chr19	3976204	3976254	reverse_readgroup_124921	77	-	5649	175	66	14	0	0	0	0	UTR3	EEF2	ENSG00000167658
chr19	4694686	4694727	reverse_readgroup_125103	77	-	2849	65	19	8	0	0	0	0	CDS	DPP9	ENSG00000142002
chr19	8314318	8314355	reverse_readgroup_125575	77	-	2782	49	18	17	0	0	0	0	intron	NDUFA7	ENSG00000267855
chr19	8464938	8464985	forward_readgroup_132094	77	+	2356	51	48	6	0	0	0	0	intron	HNRNPM	ENSG00000099783
chr19	9294726	9294765	reverse_readgroup_125685	77	-	2780	61	8	10	0	0.002	0	0	UTR3	ZNF699	ENSG00000196110
chr19	15422656	15422700	reverse_readgroup_127032	77	-	2697	66	17	10	0	0	0	0	UTR3	WIZ	ENSG00000011451
chr19	32713166	32713179	forward_readgroup_135810	77	+	948	43	21	10	0	0	0	0	UTR3	NUDT19	ENSG00000213965
chr19	32979484	32979528	reverse_readgroup_128614	77	-	2959	60	11	7	0	0	0	0	UTR3	RHPN2	ENSG00000131941
chr19	34195496	34195536	forward_readgroup_136054	77	+	2630	58	15	8	0	0	0	0	intron	LSM14A	ENSG00000257103
chr19	34340263	34340300	forward_readgroup_136149	77	+	2844	60	16	13	0	0	0	0	intron	GARRE1	ENSG00000166398
chr19	36323609	36323643	reverse_readgroup_129061	77	-	2169	44	17	11	0	0	0	0	lncRNA	LINC00665	ENSG00000232677
chr19	36373559	36373598	reverse_readgroup_129158	77	-	2423	47	17	8	0	0	0	0	intron	ZFP14	ENSG00000142065
chr19	36891958	36892008	reverse_readgroup_129992	77	-	2668	27	18	3	0	0	0	0	CDS	ZNF829	ENSG00000185869
chr19	37127954	37128004	forward_readgroup_137464	77	+	2957	62	18	6	0	0	0	0	CDS	ZNF420	ENSG00000197050
chr19	37696355	37696405	reverse_readgroup_130576	77	-	6533	141	59	14	0	0	0	0	UTR3	ZNF607	ENSG00000198182
chr19	44108208	44108223	reverse_readgroup_132231	77	-	1124	7	7	2	0	0	0	0	lncRNA	ZNF225-AS1	ENSG00000186019
chr19	44160217	44160267	forward_readgroup_139745	77	+	2845	61	6	11	0	0.022	0	0	UTR3	ZNF234	ENSG00000263002
chr19	45351501	45351547	reverse_readgroup_132522	77	-	2774	62	12	11	0	0	0	0	UTR3	ERCC2	ENSG00000104884
chr19	47002887	47002937	forward_readgroup_140586	77	+	2815	18	21	6	0	0	0	0	UTR3	ARHGAP35	ENSG00000160007
chr19	51589457	51589507	forward_readgroup_141302	77	+	6581	123	51	12	0	0	0	0	UTR3	ZNF175	ENSG00000105497
chr19	51591475	51591510	forward_readgroup_141311	77	+	2548	54	14	4	0	0	0	0	UTR3	ZNF175	ENSG00000105497
chr19	52048028	52048061	reverse_readgroup_133610	77	-	2474	46	19	7	0	0	0	0	intron	ZNF432	ENSG00000256087
chr19	52226359	52226397	forward_readgroup_141412	77	+	2744	50	15	15	0	0	0	0	UTR3	PPP2R1A	ENSG00000105568
chr19	53084596	53084644	reverse_readgroup_133977	77	-	2488	49	10	8	0	0	0	0	intron	ZNF160	ENSG00000170949
chr19	57401131	57401152	forward_readgroup_143005	77	+	2717	29	20	5	0	0	0	0	UTR3	ZNF548	ENSG00000188785
chr2	10129763	10129801	forward_readgroup_144677	77	+	2572	21	11	5	0	0	0	0	UTR3	RRM2	ENSG00000171848
chr2	39043181	39043224	reverse_readgroup_138239	77	-	2920	63	10	15	0	0	0	0	intron	SOS1	ENSG00000115904
chr2	58051458	58051492	forward_readgroup_148970	77	+	2559	64	10	4	0	0	0	0	intron	VRK2	ENSG00000028116
chr2	62889937	62889980	forward_readgroup_149484	77	+	2987	20	28	9	0	0	0	0	intron	EHBP1	ENSG00000115504
chr2	79879300	79879329	forward_readgroup_151308	77	+	2221	53	18	4	0	0	0	0	intron	CTNNA2	ENSG00000066032
chr2	85318203	85318233	reverse_readgroup_142929	77	-	2038	31	5	3	0	0.02	0	0	UTR3	TGOLN2	ENSG00000152291
chr2	85607291	85607330	reverse_readgroup_143019	77	-	2855	39	16	6	0	0	0	0	UTR3	C2orf68	ENSG00000168887
chr2	86101641	86101672	reverse_readgroup_143100	77	-	2326	57	8	12	0	0.001	0	0	intron	POLR1A	ENSG00000068654
chr2	97502173	97502188	reverse_readgroup_143836	77	-	1118	5	7	3	0.002	0	0.003	0.004	intron	ANKRD36B	ENSG00000196912
chr2	112213035	112213078	reverse_readgroup_145082	77	-	2879	7	23	3	0.008	0	0.011	0.012	UTR3	ZC3H8	ENSG00000144161
chr2	120991082	120991132	forward_readgroup_154674	77	+	2848	64	5	11	0	0.056	0	0	UTR3	GLI2	ENSG00000074047
chr2	151435029	151435065	forward_readgroup_156486	77	+	2726	42	17	9	0	0	0	0	intron	RIF1	ENSG00000080345
chr2	152760694	152760744	forward_readgroup_156767	77	+	21383	259	111	18	0	0	0	0	UTR3	ARL6IP6	ENSG00000177917
chr2	167154555	167154582	forward_readgroup_157672	77	+	2057	6	39	4	0.006	0	0.008	0.009	intron	XIRP2	ENSG00000163092
chr2	171011405	171011446	reverse_readgroup_149925	77	-	2865	60	9	11	0	0.001	0	0	UTR3	TLK1	ENSG00000198586
chr2	174160198	174160226	reverse_readgroup_150362	77	-	2126	51	13	11	0	0	0	0	intron	OLA1	ENSG00000138430
chr2	177554641	177554685	forward_readgroup_159372	77	+	2407	51	7	9	0	0.003	0	0	intron	AGPS	ENSG00000018510
chr2	179945050	179945085	reverse_readgroup_151273	77	-	2584	50	40	9	0	0	0	0	UTR3	CWC22	ENSG00000163510
chr2	186178144	186178183	reverse_readgroup_151627	77	-	2831	57	6	10	0	0.021	0	0	lncRNA	LINC01473	ENSG00000237877
chr2	199925058	199925092	forward_readgroup_161526	77	+	2342	47	10	7	0	0	0	0	CDS	C2orf69	ENSG00000178074
chr2	202303622	202303659	forward_readgroup_161979	77	+	2077	42	12	13	0	0	0	0	UTR3	NOP58	ENSG00000055044
chr2	218264125	218264162	reverse_readgroup_154717	77	-	2431	56	26	6	0	0	0	0	UTR3	AAMP	ENSG00000127837
chr2	222875441	222875473	forward_readgroup_164062	77	+	2392	38	19	7	0	0	0	0	intron	ACSL3	ENSG00000123983
chr2	231459012	231459062	reverse_readgroup_155927	77	-	5086	79	65	7	0	0	0	0	CDS	NCL	ENSG00000115053
chr2	241352513	241352563	forward_readgroup_166090	77	+	34833	688	310	12	0	0	0	0	UTR3	SEPTIN2	ENSG00000168385
chr2	241728105	241728151	forward_readgroup_166220	77	+	2613	58	15	4	0	0	0	0	UTR3	ING5	ENSG00000168395
chr20	397250	397287	forward_readgroup_166352	77	+	2791	40	18	4	0	0	0	0	UTR3	TRIB3	ENSG00000101255
chr20	8014187	8014228	reverse_readgroup_157630	77	-	2985	28	21	9	0	0	0	0	intron	TMX4	ENSG00000125827
chr20	14301839	14301885	forward_readgroup_168068	77	+	3313	62	34	14	0	0	0	0	intron	MACROD2	ENSG00000172264
chr20	18637804	18637836	forward_readgroup_168506	77	+	2422	48	16	9	0	0	0	0	intron	DTD1	ENSG00000125821
chr20	20618423	20618464	reverse_readgroup_158351	77	-	2909	59	18	14	0	0	0	0	intron	RALGAPA2	ENSG00000188559
chr20	35703446	35703476	reverse_readgroup_159711	77	-	2141	38	13	10	0	0	0	0	UTR3	RBM39	ENSG00000131051
chr20	44907225	44907275	forward_readgroup_171109	77	+	3460	83	20	8	0	0	0	0	UTR3	YWHAB	ENSG00000166913
chr20	47641056	47641097	forward_readgroup_171447	77	+	2226	55	12	12	0	0	0	0	intron	NCOA3	ENSG00000124151
chr20	49009139	49009174	forward_readgroup_171531	77	+	2402	61	7	10	0	0.003	0	0	intron	ARFGEF2	ENSG00000124198
chr20	62192517	62192558	forward_readgroup_172870	77	+	2550	61	12	3	0	0	0	0	intron	MTG2	ENSG00000101181
chr21	33558673	33558723	forward_readgroup_175044	77	+	7724	52	60	10	0	0	0	0	UTR3	SON	ENSG00000159140
chr21	42995657	42995704	forward_readgroup_176306	77	+	2979	54	17	4	0	0	0	0	intron	PKNOX1	ENSG00000160199
chr21	43984429	43984479	forward_readgroup_176592	77	+	3905	102	29	18	0	0	0	0	UTR3	AGPAT3	ENSG00000160216
chr22	20146392	20146442	forward_readgroup_177732	77	+	3290	37	13	12	0	0	0	0	UTR3	ZDHHC8	ENSG00000099904
chr22	30662154	30662199	reverse_readgroup_168042	77	-	3261	74	23	4	0	0	0	0	UTR3	DUSP18	ENSG00000167065
chr22	38501500	38501544	reverse_readgroup_169015	77	-	2867	59	10	8	0	0	0	0	intron	DDX17	ENSG00000100201
chr22	43528733	43528779	reverse_readgroup_169831	77	-	2829	29	17	4	0	0	0	0	UTR3	EFCAB6	ENSG00000186976
chr3	12900561	12900611	reverse_readgroup_171760	77	-	2781	42	22	6	0	0	0	0	UTR3	IQSEC1	ENSG00000144711
chr3	15669362	15669412	reverse_readgroup_172202	77	-	6260	78	49	9	0	0	0	0	UTR3	ANKRD28	ENSG00000206560
chr3	23889244	23889258	forward_readgroup_184696	77	+	1293	1	5	1	0.367	0.004	1	1	CDS	UBE2E1	ENSG00000170142
chr3	33526959	33527009	reverse_readgroup_173697	77	-	3301	56	12	11	0	0	0	0	intron	CLASP2	ENSG00000163539
chr3	40516875	40516925	forward_readgroup_186541	77	+	2920	69	27	17	0	0	0	0	UTR3	ZNF620	ENSG00000177842
chr3	48158690	48158720	reverse_readgroup_175055	77	-	2296	58	5	3	0	0.03	0	0	UTR3	CDC25A	ENSG00000164045
chr3	62295971	62296015	forward_readgroup_189547	77	+	2550	52	31	12	0	0	0	0	UTR3	PTPRG	ENSG00000144724
chr3	94129670	94129704	forward_readgroup_191177	77	+	2447	35	22	7	0	0	0	0	UTR3	NSUN3	ENSG00000178694
chr3	105377675	105377701	forward_readgroup_192022	77	+	1917	46	9	11	0	0	0	0	intron	ALCAM	ENSG00000170017
chr3	120341512	120341548	reverse_readgroup_181105	77	-	2474	49	26	5	0	0	0	0	intron	LRRC58	ENSG00000163428
chr3	125264675	125264704	reverse_readgroup_181865	77	-	2137	38	19	7	0	0	0	0	intron	ZNF148	ENSG00000163848
chr3	128814562	128814612	forward_readgroup_193808	77	+	9231	288	96	18	0	0	0	0	UTR3	RAB7A	ENSG00000075785
chr3	142767214	142767250	forward_readgroup_195324	77	+	2597	59	9	16	0	0	0	0	intron	TRPC1	ENSG00000144935
chr3	154255923	154255958	forward_readgroup_196465	77	+	2603	64	13	16	0	0	0	0	UTR3	ARHGEF26	ENSG00000114790
chr3	169976914	169976945	forward_readgroup_198036	77	+	2338	53	19	12	0	0	0	0	intron	SEC62	ENSG00000008952
chr3	171756890	171756923	reverse_readgroup_186160	77	-	2455	64	18	5	0	0	0	0	intron	PLD1	ENSG00000075651
chr3	179588832	179588876	reverse_readgroup_186667	77	-	2752	68	14	13	0	0	0	0	UTR3	MRPL47	ENSG00000136522
chr3	188418270	188418310	forward_readgroup_200325	77	+	2888	48	30	10	0	0	0	0	intron	LPP	ENSG00000145012
chr3	194066678	194066708	reverse_readgroup_187761	77	-	2307	44	14	8	0	0	0	0	lncRNA	LINC02028	ENSG00000230102
chr3	196405856	196405894	reverse_readgroup_188237	77	-	2767	49	21	14	0	0	0	0	intron	UBXN7	ENSG00000163960
chr4	3316596	3316634	forward_readgroup_201929	77	+	2237	53	7	6	0	0.002	0	0	CDS	RGS12	ENSG00000159788
chr4	4658090	4658137	forward_readgroup_202058	77	+	2977	45	29	8	0	0	0	0	lncRNA	STX18-AS1	ENSG00000247708
chr4	9777593	9777630	reverse_readgroup_189609	77	-	2780	1	9	1	0.234	0	0.734	0.735	intron	SLC2A9	ENSG00000109667
chr4	18015436	18015475	reverse_readgroup_190422	77	-	2468	50	15	9	0	0	0	0	intron	LCORL	ENSG00000178177
chr4	22415618	22415647	reverse_readgroup_190555	77	-	1989	52	4	7	0	0.058	0	0	intron	ADGRA3	ENSG00000152990
chr4	24538893	24538931	reverse_readgroup_190741	77	-	2397	53	3	4	0	0.177	0	0	intron	DHX15	ENSG00000109606
chr4	41954281	41954322	forward_readgroup_205220	77	+	2527	56	15	11	0	0	0	0	UTR3	TMEM33	ENSG00000109133
chr4	48388575	48388604	forward_readgroup_205601	77	+	2228	44	13	4	0	0	0	0	intron	SLAIN2	ENSG00000109171
chr4	53127135	53127170	reverse_readgroup_192436	77	-	2622	33	17	7	0	0	0	0	intron	SCFD2	ENSG00000184178
chr4	55490273	55490314	reverse_readgroup_192673	77	-	2792	57	20	12	0	0	0	0	intron	CLOCK	ENSG00000134852
chr4	76782442	76782479	forward_readgroup_207583	77	+	2793	55	13	10	0	0	0	0	UTR3	SHROOM3	ENSG00000138771
chr4	82528502	82528546	reverse_readgroup_194515	77	-	2275	48	29	9	0	0	0	0	intron	TMEM150C	ENSG00000249242
chr4	82672690	82672720	reverse_readgroup_194563	77	-	1932	34	17	4	0	0	0	0	intron	SCD5	ENSG00000145284
chr4	87342950	87342991	reverse_readgroup_195308	77	-	2758	55	12	6	0	0	0	0	intron	HSD17B11	ENSG00000198189
chr4	89804354	89804392	reverse_readgroup_195759	77	-	2820	43	21	8	0	0	0	0	intron	SNCA	ENSG00000145335
chr4	99898219	99898259	reverse_readgroup_196253	77	-	2976	45	16	8	0	0	0	0	UTR3	DNAJB14	ENSG00000164031
chr4	102258640	102258682	reverse_readgroup_196465	77	-	2710	65	11	10	0	0	0	0	intron	SLC39A8	ENSG00000138821
chr4	102830024	102830064	reverse_readgroup_196659	77	-	2687	53	17	5	0	0	0	0	intron	UBE2D3	ENSG00000109332
chr4	119294069	119294119	forward_readgroup_211558	77	+	4134	96	37	18	0	0	0	0	UTR3	USP53	ENSG00000145390
chr4	139887268	139887297	reverse_readgroup_199683	77	-	2161	74	7	9	0	0.002	0	0	intron	MAML3	ENSG00000196782
chr4	140022667	140022717	reverse_readgroup_199705	77	-	2716	69	23	10	0	0	0	0	intron	MAML3	ENSG00000196782
chr4	141119935	141119985	reverse_readgroup_199903	77	-	2716	46	25	13	0	0	0	0	intron	RNF150	ENSG00000170153
chr4	147637219	147637269	forward_readgroup_213791	77	+	2873	53	13	8	0	0	0	0	intron	TMEM184C	ENSG00000164168
chr4	148398554	148398591	reverse_readgroup_200589	77	-	2724	75	13	12	0	0	0	0	intron	NR3C2	ENSG00000151623
chr4	173216311	173216342	forward_readgroup_215487	77	+	2338	45	22	6	0	0	0	0	intron	GALNT7	ENSG00000109586
chr4	176328200	176328230	forward_readgroup_215793	77	+	2161	52	7	4	0	0.002	0	0	CDS	SPCS3	ENSG00000129128
chr5	6666475	6666505	forward_readgroup_217398	77	+	2284	42	14	9	0	0	0	0	intron	SRD5A1	ENSG00000145545
chr5	66055431	66055468	forward_readgroup_222162	77	+	2739	50	8	14	0	0.002	0	0	intron	ERBIN	ENSG00000112851
chr5	66180771	66180821	forward_readgroup_222296	77	+	4225	90	47	14	0	0	0	0	UTR3	SREK1	ENSG00000153914
chr5	68299563	68299613	forward_readgroup_222631	77	+	2638	68	19	10	0	0	0	0	UTR3	PIK3R1	ENSG00000145675
chr5	73088781	73088831	forward_readgroup_223509	77	+	4313	36	21	15	0	0	0	0	UTR3	FCHO2	ENSG00000157107
chr5	77161026	77161070	forward_readgroup_224149	77	+	3202	63	20	13	0	0	0	0	multigenic	PDE8B,ZBED3-AS1	ENSG00000250802,ENSG00000284762
chr5	79321740	79321790	forward_readgroup_224394	77	+	5870	149	42	12	0	0	0	0	UTR3	JMY	ENSG00000152409
chr5	80670681	80670709	forward_readgroup_224711	77	+	2127	60	10	13	0	0	0	0	intron	MSH3	ENSG00000113318
chr5	88215145	88215182	reverse_readgroup_210293	77	-	3033	60	18	7	0	0	0	0	intron	TMEM161B	ENSG00000164180
chr5	104342278	104342321	forward_readgroup_227278	77	+	3042	43	38	12	0	0	0	0	lncRNA	NIHCOLE	ENSG00000251026
chr5	108850926	108850964	forward_readgroup_227460	77	+	2872	46	21	10	0	0	0	0	intron	FER	ENSG00000151422
chr5	111485547	111485578	forward_readgroup_227969	77	+	2265	46	4	7	0	0.077	0	0	UTR3	CAMK4	ENSG00000152495
chr5	122829812	122829862	forward_readgroup_229333	77	+	3469	86	18	11	0	0	0	0	UTR3	SNX2	ENSG00000205302
chr5	127015206	127015240	reverse_readgroup_214319	77	-	1983	39	9	6	0	0	0	0	intron	MARCHF3	ENSG00000173926
chr5	132693605	132693655	reverse_readgroup_215040	77	-	5263	120	14	13	0	0	0	0	UTR3	KIF3A	ENSG00000131437
chr5	136179190	136179235	forward_readgroup_231185	77	+	2524	64	7	9	0	0.004	0	0	UTR3	SMAD5	ENSG00000113658
chr5	140930845	140930881	forward_readgroup_232200	77	+	2567	70	11	4	0	0	0	0	multigenic	PCDHA1,PCDHA10,PCDHA11,PCDHA12,PCDHA13,PCDHA2,PCDHA3,PCDHA4,PCDHA5,PCDHA6,PCDHA7,PCDHA8,PCDHA9,PCDHAC1	ENSG00000081842,ENSG00000204961,ENSG00000204962,ENSG00000204963,ENSG00000204965,ENSG00000204967,ENSG00000204969,ENSG00000204970,ENSG00000239389,ENSG00000248383,ENSG00000249158,ENSG00000250120,ENSG00000251664,ENSG00000255408
chr5	141989168	141989187	forward_readgroup_232527	77	+	1226	10	6	4	0	0.001	0	0	UTR3	RNF14	ENSG00000013561
chr5	154456246	154456296	forward_readgroup_233875	77	+	4325	46	37	8	0	0	0	0	UTR3	SAP30L	ENSG00000164576
chr5	171407873	171407923	forward_readgroup_234949	77	+	2642	49	13	7	0	0	0	0	intron	NPM1	ENSG00000181163
chr6	26285128	26285172	reverse_readgroup_222554	77	-	3242	36	20	11	0	0	0	0	UTR3	H4C8	ENSG00000158406
chr6	28242326	28242355	reverse_readgroup_223025	77	-	2261	41	26	8	0	0	0	0	UTR3	ZKSCAN4	ENSG00000187626
chr6	35089164	35089207	forward_readgroup_240960	77	+	3191	73	10	10	0	0	0	0	UTR3	ANKS1A	ENSG00000064999
chr6	42208136	42208186	reverse_readgroup_224651	77	-	2677	34	20	4	0	0	0	0	UTR3	MRPS10	ENSG00000048544
chr6	43181329	43181360	forward_readgroup_242175	77	+	2042	10	3	4	0	0.146	0	0	UTR3	SRF	ENSG00000112658
chr6	63724494	63724532	forward_readgroup_244089	77	+	2115	43	11	7	0	0	0	0	UTR3	PHF3	ENSG00000118482
chr6	75256551	75256591	reverse_readgroup_227001	77	-	2732	73	11	5	0	0	0	0	intron	TMEM30A	ENSG00000112697
chr6	81749288	81749325	reverse_readgroup_227818	77	-	2111	46	14	8	0	0	0	0	UTR3	TENT5A	ENSG00000112773
chr6	83168312	83168362	forward_readgroup_246006	77	+	3087	50	21	9	0	0	0	0	UTR3	DOP1A	ENSG00000083097
chr6	83966031	83966075	forward_readgroup_246104	77	+	2103	43	15	8	0	0	0	0	UTR3	CYB5R4	ENSG00000065615
chr6	85609189	85609239	reverse_readgroup_228628	77	-	3049	49	21	6	0	0	0	0	UTR3	SYNCRIP	ENSG00000135316
chr6	89366170	89366220	reverse_readgroup_229309	77	-	4046	80	19	16	0	0	0	0	UTR3	RRAGD	ENSG00000025039
chr6	89662411	89662461	reverse_readgroup_229387	77	-	3032	61	10	5	0	0	0	0	intron	MDN1	ENSG00000112159
chr6	108869060	108869110	forward_readgroup_248217	77	+	2683	70	13	10	0	0	0	0	intron	ARMC2	ENSG00000118690
chr6	118260811	118260860	forward_readgroup_249553	77	+	2845	61	4	12	0	0.119	0	0	intron	SLC35F1	ENSG00000196376
chr6	131891167	131891199	forward_readgroup_251157	77	+	2376	48	7	12	0	0.003	0	0	UTR3	ENPP1	ENSG00000197594
chr6	142752822	142752864	reverse_readgroup_236078	77	-	2749	58	17	15	0	0	0	0	UTR3	HIVEP2	ENSG00000010818
chr6	157389569	157389619	forward_readgroup_254359	77	+	2668	69	23	15	0	0	0	0	intron	ZDHHC14	ENSG00000175048
chr7	1878155	1878191	reverse_readgroup_239769	77	-	2216	67	80	6	0	0	0	0	intron	MAD1L1	ENSG00000002822
chr7	2238613	2238659	reverse_readgroup_239817	77	-	2867	37	22	6	0	0	0	0	UTR3	MRM2	ENSG00000122687
chr7	21511560	21511571	forward_readgroup_258898	77	+	791	1	8	1	0.339	0	0.477	0.478	UTR3	SP4	ENSG00000105866
chr7	33038496	33038539	reverse_readgroup_242722	77	-	2934	37	64	7	0	0	0	0	intron	NT5C3A	ENSG00000122643
chr7	75533464	75533513	reverse_readgroup_245686	77	-	3289	69	22	12	0	0	0	0	UTR3	HIP1	ENSG00000127946
chr7	87763974	87764013	forward_readgroup_264361	77	+	2848	65	14	10	0	0	0	0	intron	RUNDC3B	ENSG00000105784
chr7	88205643	88205680	reverse_readgroup_247009	77	-	2741	51	10	6	0	0	0	0	UTR3	SRI	ENSG00000075142
chr7	93895426	93895464	forward_readgroup_265443	77	+	2652	39	13	5	0	0	0	0	intron	GNGT1	ENSG00000127928
chr7	94998171	94998208	forward_readgroup_265657	77	+	2724	58	7	8	0	0.006	0	0	intron	PPP1R9A	ENSG00000158528
chr7	98293251	98293301	reverse_readgroup_248017	77	-	3410	81	34	14	0	0	0	0	UTR3	BAIAP2L1	ENSG00000006453
chr7	100679918	100679952	reverse_readgroup_248421	77	-	2281	47	15	3	0	0	0	0	UTR3	GIGYF1	ENSG00000146830
chr7	103368124	103368174	forward_readgroup_267075	77	+	3945	72	20	11	0	0	0	0	UTR3	PSMC2	ENSG00000161057
chr7	112167818	112167847	reverse_readgroup_250422	77	-	2210	51	17	11	0	0	0	0	intron	DOCK4	ENSG00000128512
chr7	127581663	127581713	reverse_readgroup_251946	77	-	3157	62	23	10	0	0	0	0	UTR3	GCC1	ENSG00000179562
chr7	129029693	129029706	reverse_readgroup_252153	77	-	1000	9	4	1	0	0.008	0	0	intron	TNPO3	ENSG00000064419
chr7	135385953	135386003	reverse_readgroup_253073	77	-	3993	78	33	22	0	0	0	0	intron	CNOT4	ENSG00000080802
chr7	139258474	139258524	forward_readgroup_270996	77	+	3215	30	79	7	0	0	0	0	CDS	UBN2	ENSG00000157741
chr8	9031320	9031370	forward_readgroup_273643	77	+	3308	77	6	14	0	0.037	0	0	UTR3	ERI1	ENSG00000104626
chr8	11160013	11160053	reverse_readgroup_256530	77	-	3008	43	16	11	0	0	0	0	intron	XKR6	ENSG00000171044
chr8	11323837	11323859	forward_readgroup_273926	77	+	1585	5	2	2	0.008	0.23	0.011	0.012	UTR3	MTMR9	ENSG00000104643
chr8	18720104	18720138	reverse_readgroup_257170	77	-	2574	69	7	8	0	0.004	0	0	intron	PSD3	ENSG00000156011
chr8	23430298	23430348	reverse_readgroup_257630	77	-	2913	43	23	8	0	0	0	0	UTR3	ENTPD4	ENSG00000197217
chr8	28567806	28567856	forward_readgroup_276142	77	+	16720	197	59	22	0	0	0	0	UTR3	FZD3	ENSG00000104290
chr8	28571406	28571456	forward_readgroup_276170	77	+	3984	109	22	14	0	0	0	0	UTR3	FZD3	ENSG00000104290
chr8	38273681	38273731	reverse_readgroup_258941	77	-	2954	32	28	6	0	0	0	0	UTR3	NSD3	ENSG00000147548
chr8	41263387	41263429	reverse_readgroup_259155	77	-	2690	53	5	7	0	0.048	0	0	UTR3	SFRP1	ENSG00000104332
chr8	47631449	47631488	forward_readgroup_278061	77	+	2827	51	28	9	0	0	0	0	intron	SPIDR	ENSG00000164808
chr8	52649050	52649075	reverse_readgroup_259902	77	-	1869	43	11	6	0	0	0	0	intron	RB1CC1	ENSG00000023287
chr8	53889027	53889076	forward_readgroup_278343	77	+	3049	55	9	12	0	0.001	0	0	intron	RGS20	ENSG00000147509
chr8	54047881	54047931	reverse_readgroup_260060	77	-	9252	234	73	14	0	0	0	0	UTR3	LYPLA1	ENSG00000120992
chr8	58185104	58185125	forward_readgroup_278613	77	+	1612	1	153	1	0.353	0	1	1	intron	FAM110B	ENSG00000169122
chr8	65720102	65720145	reverse_readgroup_260867	77	-	2230	54	15	12	0	0	0	0	intron	PDE7A	ENSG00000205268
chr8	71334404	71334444	reverse_readgroup_261509	77	-	2478	65	20	8	0	0	0	0	intron	EYA1	ENSG00000104313
chr8	100718090	100718140	reverse_readgroup_264255	77	-	3082	56	18	13	0	0	0	0	UTR3	PABPC1	ENSG00000070756
chr8	102826617	102826662	reverse_readgroup_264603	77	-	2768	59	82	5	0	0	0	0	UTR3	AZIN1	ENSG00000155096
chr8	116847364	116847382	reverse_readgroup_265769	77	-	1367	33	0	9	0	0.326	0	0	UTR3	RAD21	ENSG00000164754
chr8	120801567	120801608	reverse_readgroup_266339	77	-	3103	48	12	6	0	0	0	0	intron	SNTB1	ENSG00000172164
chr8	125022014	125022060	forward_readgroup_283563	77	+	2982	54	19	9	0	0	0	0	UTR3	SQLE	ENSG00000104549
chr8	140528574	140528616	reverse_readgroup_267425	77	-	2321	40	12	7	0	0	0	0	UTR3	AGO2	ENSG00000123908
chr9	5367399	5367432	reverse_readgroup_268668	77	-	2453	53	12	14	0	0	0	0	intron	PLGRKT	ENSG00000107020
chr9	16747215	16747246	reverse_readgroup_269880	77	-	2326	60	16	10	0	0	0	0	intron	BNC2	ENSG00000173068
chr9	19431181	19431216	forward_readgroup_286142	77	+	2603	45	45	9	0	0	0	0	intron	ACER2	ENSG00000177076
chr9	37862216	37862266	forward_readgroup_287695	77	+	52603	1641	195	11	0	0	0	0	UTR3	DCAF10	ENSG00000122741
chr9	41183447	41183497	reverse_readgroup_272200	77	-	8044	118	40	13	0	0	0	0	intron	ZNG1F	ENSG00000215126
chr9	69718278	69718303	reverse_readgroup_272790	77	-	1452	20	5	7	0	0.006	0	0	UTR3	PTAR1	ENSG00000188647
chr9	85546788	85546838	reverse_readgroup_273920	77	-	29134	487	70	15	0	0	0	0	UTR3	AGTPBP1	ENSG00000135049
chr9	96012855	96012886	forward_readgroup_290815	77	+	2274	51	8	6	0	0.001	0	0	UTR3	ERCC6L2	ENSG00000182150
chr9	98849872	98849907	forward_readgroup_291059	77	+	2102	66	9	8	0	0	0	0	UTR3	GALNT12	ENSG00000119514
chr9	111550016	111550045	forward_readgroup_292361	77	+	1994	43	9	8	0	0	0	0	UTR3	ZNF483	ENSG00000173258
chr9	113290772	113290809	forward_readgroup_292821	77	+	2304	52	21	5	0	0	0	0	CDS	PRPF4	ENSG00000136875
chr9	114045697	114045734	forward_readgroup_292923	77	+	2192	23	54	5	0	0	0	0	intron	ZNF618	ENSG00000157657
chr9	116699827	116699877	forward_readgroup_293067	77	+	4179	111	41	11	0	0	0	0	UTR3	TRIM32	ENSG00000119401
chr9	120429745	120429777	reverse_readgroup_276996	77	-	2407	55	8	10	0	0.001	0	0	intron	CDK5RAP2	ENSG00000136861
chr9	123163572	123163607	reverse_readgroup_277586	77	-	2328	50	4	11	0	0.082	0	0	intron	STRBP	ENSG00000165209
chr9	128746393	128746430	reverse_readgroup_278455	77	-	2096	44	9	6	0	0	0	0	intron	ZER1	ENSG00000160445
chr9	129887839	129887870	reverse_readgroup_278574	77	-	2337	45	24	8	0	0	0	0	UTR3	FNBP1	ENSG00000187239
chr9	132692784	132692815	forward_readgroup_295000	77	+	2461	42	20	11	0	0	0	0	UTR3	GTF3C4	ENSG00000125484
chrX	11122855	11122905	forward_readgroup_296433	77	+	10547	287	68	18	0	0	0	0	UTR3	HCCS	ENSG00000004961
chrX	30827957	30827986	reverse_readgroup_281789	77	-	2212	46	6	7	0	0.008	0	0	UTR3	TAB3	ENSG00000157625
chrX	41349411	41349460	forward_readgroup_298964	77	+	3312	62	29	8	0	0	0	0	UTR3	DDX3X	ENSG00000215301
chrX	47157303	47157340	forward_readgroup_299376	77	+	2169	53	11	4	0	0	0	0	intron	RBM10	ENSG00000182872
chrX	47565633	47565683	forward_readgroup_299500	77	+	3181	42	96	12	0	0	0	0	UTR3	ARAF	ENSG00000078061
chrX	75087412	75087462	reverse_readgroup_285777	77	-	3889	90	33	9	0	0	0	0	intron	ABCB7	ENSG00000131269
chrX	85262265	85262292	forward_readgroup_302533	77	+	2060	59	7	10	0	0.001	0	0	intron	ZNF711	ENSG00000147180
chrX	111735168	111735218	forward_readgroup_304234	77	+	3634	63	27	14	0	0	0	0	intron	ALG13	ENSG00000101901
chrX	119789920	119789960	reverse_readgroup_288569	77	-	2993	24	10	4	0	0	0	0	CDS	RPL39	ENSG00000198918
chrX	139196826	139196856	reverse_readgroup_290566	77	-	2200	41	14	7	0	0	0	0	intron	FGF13	ENSG00000129682
chrX	154777534	154777584	forward_readgroup_306824	77	+	2875	44	17	12	0	0	0	0	UTR3	DKC1	ENSG00000130826
chr1	16600035	16600071	reverse_readgroup_1800	76.5	-	2626	74	17	8	0	0	0	0	intron	NBPF1	ENSG00000219481
chr1	20754922	20754972	reverse_readgroup_2300	76.5	-	3991	47	15	12	0	0	0	0	intron	HP1BP3	ENSG00000127483
chr1	27824608	27824652	forward_readgroup_3734	76.5	+	2199	30	28	8	0	0	0	0	snRNA	RNU6-1245P	ENSG00000223062
chr1	42009633	42009673	reverse_readgroup_5816	76.5	-	2393	21	128	7	0	0	0	0	intron	HIVEP3	ENSG00000127124
chr1	109592620	109592670	forward_readgroup_14434	76.5	+	2821	66	17	14	0	0	0	0	UTR3	GNAI3	ENSG00000065135
chr1	148982729	148982779	forward_readgroup_17029	76.5	+	4903	55	42	7	0	0	0	0	UTR3	PDE4DIP	ENSG00000178104
chr1	151694727	151694769	forward_readgroup_17793	76.5	+	2475	61	13	7	0	0	0	0	UTR3	SNX27	ENSG00000143376
chr1	224386781	224386821	reverse_readgroup_24616	76.5	-	2676	36	37	8	0	0	0	0	UTR3	WDR26	ENSG00000162923
chr10	7333247	7333279	reverse_readgroup_29732	76.5	-	2363	58	14	11	0	0	0	0	intron	SFMBT2	ENSG00000198879
chr10	114433850	114433900	reverse_readgroup_40825	76.5	-	7092	112	39	8	0	0	0	0	UTR3	ABLIM1	ENSG00000099204
chr10	126923941	126923991	forward_readgroup_46179	76.5	+	2313	61	10	5	0	0	0	0	intron	DOCK1	ENSG00000150760
chr11	13452210	13452254	reverse_readgroup_44462	76.5	-	2186	57	9	8	0	0	0	0	intron	BTBD10	ENSG00000148925
chr11	45229141	45229183	forward_readgroup_50599	76.5	+	2985	52	15	13	0	0	0	0	UTR3	PRDM11	ENSG00000019485
chr11	108272312	108272362	forward_readgroup_55778	76.5	+	2475	33	15	10	0	0	0	0	intron	ATM	ENSG00000149311
chr11	119355696	119355740	reverse_readgroup_53197	76.5	-	3021	52	26	13	0	0	0	0	UTR3	USP2	ENSG00000036672
chr11	125658585	125658635	forward_readgroup_57880	76.5	+	2513	48	10	7	0	0	0	0	intron	CHEK1	ENSG00000149554
chr12	96328286	96328324	reverse_readgroup_65495	76.5	-	2740	11	33	4	0	0	0	0	intron	CDK17	ENSG00000059758
chr13	41083559	41083609	forward_readgroup_78485	76.5	+	3444	67	25	12	0	0	0	0	UTR3	WBP4	ENSG00000120688
chr13	52132675	52132725	reverse_readgroup_74899	76.5	-	3066	51	7	12	0	0.01	0	0	UTR3	NEK3	ENSG00000136098
chr14	49853696	49853746	reverse_readgroup_82093	76.5	-	3069	30	62	3	0	0	0	0	misc_RNA	RN7SL3	ENSG00000278771
chr14	52602643	52602693	forward_readgroup_87541	76.5	+	3040	62	16	13	0	0	0	0	intron	GPR137C	ENSG00000180998
chr15	75933701	75933741	forward_readgroup_100834	76.5	+	2718	51	9	14	0	0	0	0	UTR3	FBXO22	ENSG00000167196
chr15	100648624	100648666	forward_readgroup_103870	76.5	+	2606	41	25	7	0	0	0	0	UTR3	ASB7	ENSG00000183475
chr16	48352321	48352367	forward_readgroup_108762	76.5	+	2997	57	12	11	0	0	0	0	UTR3	LONP2	ENSG00000102910
chr16	87408089	87408139	reverse_readgroup_105494	76.5	-	4057	23	25	6	0	0	0	0	UTR3	ZCCHC14	ENSG00000140948
chr17	3725122	3725172	forward_readgroup_113290	76.5	+	2994	37	17	8	0	0	0	0	CDS	HASPIN	ENSG00000177602
chr17	43768080	43768130	reverse_readgroup_112029	76.5	-	3282	35	80	5	0	0	0	0	UTR3	DUSP3	ENSG00000108861
chr17	44191923	44191973	reverse_readgroup_112117	76.5	-	3002	17	13	6	0	0	0	0	UTR3	ATXN7L3	ENSG00000087152
chr17	51254274	51254314	reverse_readgroup_113747	76.5	-	2905	48	9	10	0	0.001	0	0	intron	MBTD1	ENSG00000011258
chr18	9399890	9399940	forward_readgroup_125946	76.5	+	3000	42	17	7	0	0	0	0	UTR3	TWSG1	ENSG00000128791
chr18	26337864	26337912	forward_readgroup_127321	76.5	+	2922	88	12	14	0	0	0	0	intron	TAF4B	ENSG00000141384
chr18	80139512	80139562	forward_readgroup_130968	76.5	+	24906	513	61	16	0	0	0	0	UTR3	ADNP2	ENSG00000101544
chr19	9566550	9566600	reverse_readgroup_125851	76.5	-	2796	74	16	6	0	0	0	0	CDS	ZNF121	ENSG00000197961
chr2	174338184	174338226	forward_readgroup_158823	76.5	+	2253	41	22	7	0	0	0	0	UTR3	SP9	ENSG00000217236
chr2	175178694	175178730	reverse_readgroup_150725	76.5	-	2543	52	10	8	0	0	0	0	intron	ATP5MC3	ENSG00000154518
chr2	176291260	176291310	forward_readgroup_159178	76.5	+	3422	74	31	15	0	0	0	0	intron	MTX2	ENSG00000128654
chr2	176294254	176294304	forward_readgroup_159182	76.5	+	5062	51	44	14	0	0	0	0	intron	MTX2	ENSG00000128654
chr2	237764800	237764836	forward_readgroup_165708	76.5	+	2673	56	15	10	0	0	0	0	UTR3	LRRFIP1	ENSG00000124831
chr20	32849894	32849944	forward_readgroup_169658	76.5	+	12605	265	117	13	0	0	0	0	UTR3	MAPRE1	ENSG00000101367
chr22	30333730	30333780	reverse_readgroup_167983	76.5	-	50394	885	207	14	0	0	0	0	UTR3	SF3A1	ENSG00000099995
chr3	32892024	32892074	forward_readgroup_185607	76.5	+	2638	59	21	9	0	0	0	0	UTR3	TRIM71	ENSG00000206557
chr3	36387513	36387557	forward_readgroup_185803	76.5	+	3057	73	10	14	0	0	0	0	intron	STAC	ENSG00000144681
chr3	72808870	72808920	reverse_readgroup_178180	76.5	-	4646	96	37	15	0	0	0	0	intron	SHQ1	ENSG00000144736
chr3	136934137	136934173	forward_readgroup_194564	76.5	+	2661	64	29	12	0	0	0	0	intron	NCK1	ENSG00000158092
chr3	177024906	177024956	reverse_readgroup_186350	76.5	-	3438	26	22	10	0	0	0	0	UTR3	TBL1XR1	ENSG00000177565
chr4	15048674	15048718	forward_readgroup_202584	76.5	+	2121	49	19	10	0	0	0	0	intron	CPEB2	ENSG00000137449
chr4	82629601	82629651	reverse_readgroup_194532	76.5	-	4357	93	17	9	0	0	0	0	UTR3	SCD5	ENSG00000145284
chr4	102797232	102797282	reverse_readgroup_196622	76.5	-	3005	48	13	8	0	0	0	0	UTR3	UBE2D3	ENSG00000109332
chr4	152910566	152910616	forward_readgroup_214233	76.5	+	4333	95	45	10	0	0	0	0	UTR3	ARFIP1	ENSG00000164144
chr5	103277140	103277190	forward_readgroup_227113	76.5	+	6488	228	54	16	0	0	0	0	UTR3	MACIR	ENSG00000181751
chr5	103550123	103550173	reverse_readgroup_212105	76.5	-	2868	54	19	19	0	0	0	0	UTR3	NUDT12	ENSG00000112874
chr6	14136811	14136861	forward_readgroup_238373	76.5	+	3757	68	38	6	0	0	0	0	UTR3	CD83	ENSG00000112149
chr6	43523120	43523170	reverse_readgroup_224835	76.5	-	3166	46	39	6	0	0	0	0	UTR3	XPO5	ENSG00000124571
chr6	80040225	80040275	forward_readgroup_245664	76.5	+	2749	53	22	10	0	0	0	0	CDS	TTK	ENSG00000112742
chr6	111014664	111014708	forward_readgroup_248521	76.5	+	2746	53	11	11	0	0	0	0	intron	RPF2	ENSG00000197498
chr7	27187159	27187201	forward_readgroup_259486	76.5	+	2668	46	78	6	0	0	0	0	lncRNA	HOXA11-AS	ENSG00000240990
chr7	44882398	44882448	reverse_readgroup_244145	76.5	-	3425	56	10	15	0	0.001	0	0	UTR3	PURB	ENSG00000146676
chr7	83637206	83637244	reverse_readgroup_246678	76.5	-	2682	55	18	7	0	0	0	0	intron	SEMA3E	ENSG00000170381
chr7	112784200	112784248	reverse_readgroup_250538	76.5	-	2851	68	23	13	0	0	0	0	CDS	TMEM168	ENSG00000146802
chr7	116258638	116258688	forward_readgroup_268365	76.5	+	7742	196	100	20	0	0	0	0	UTR3	TES	ENSG00000135269
chr7	127580624	127580674	reverse_readgroup_251938	76.5	-	2582	44	25	5	0	0	0	0	UTR3	GCC1	ENSG00000179562
chr8	81702459	81702507	reverse_readgroup_262658	76.5	-	3664	104	22	15	0	0	0	0	UTR3	ZFAND1	ENSG00000104231
chr8	94880757	94880807	reverse_readgroup_263715	76.5	-	2484	39	39	9	0	0	0	0	UTR3	CCNE2	ENSG00000175305
chr8	116771928	116771978	forward_readgroup_282970	76.5	+	8038	130	58	12	0	0	0	0	UTR3	UTP23	ENSG00000147679
chrX	24535687	24535711	forward_readgroup_297842	76.5	+	1713	15	7	6	0	0.001	0	0	intron	PDK3	ENSG00000067992
chr1	19136848	19136888	reverse_readgroup_2040	76	-	2156	49	14	10	0	0	0	0	intron	UBR4	ENSG00000127481
chr1	20500554	20500604	reverse_readgroup_2228	76	-	2721	43	14	4	0	0	0	0	UTR3	MUL1	ENSG00000090432
chr1	25960771	25960802	reverse_readgroup_3502	76	-	2335	56	7	6	0	0.003	0	0	UTR3	PAFAH2	ENSG00000158006
chr1	28200976	28201019	reverse_readgroup_3869	76	-	2836	53	14	8	0	0	0	0	UTR3	DNAJC8	ENSG00000126698
chr1	37535436	37535473	reverse_readgroup_5124	76	-	2585	48	15	9	0	0	0	0	UTR3	SNIP1	ENSG00000163877
chr1	39548076	39548107	reverse_readgroup_5402	76	-	2344	43	22	6	0	0	0	0	lncRNA	PPIEL	ENSG00000291129
chr1	41185553	41185593	reverse_readgroup_5711	76	-	2305	50	8	5	0	0.001	0	0	intron	SCMH1	ENSG00000010803
chr1	48303671	48303709	reverse_readgroup_6771	76	-	2697	65	13	6	0	0	0	0	intron	SPATA6	ENSG00000132122
chr1	59876288	59876330	forward_readgroup_8310	76	+	2642	49	25	9	0	0	0	0	UTR3	HOOK1	ENSG00000134709
chr1	68481708	68481744	reverse_readgroup_9443	76	-	2469	47	34	7	0	0	0	0	intron	DEPDC1	ENSG00000024526
chr1	69886888	69886928	forward_readgroup_10027	76	+	2824	4	2	4	0.118	0.265	0.302	0.304	intron	LRRC7	ENSG00000033122
chr1	77092259	77092309	reverse_readgroup_10045	76	-	3397	106	24	13	0	0	0	0	UTR3	PIGK	ENSG00000142892
chr1	77864786	77864818	forward_readgroup_10755	76	+	2378	66	9	9	0	0	0	0	intron	MIGA1	ENSG00000180488
chr1	81852825	81852857	forward_readgroup_11014	76	+	1980	44	36	5	0	0	0	0	intron	ADGRL2	ENSG00000117114
chr1	85025831	85025871	reverse_readgroup_10804	76	-	2420	53	29	10	0	0	0	0	UTR3	MCOLN3	ENSG00000055732
chr1	92246487	92246526	reverse_readgroup_12042	76	-	2565	22	15	6	0	0	0	0	UTR3	GLMN	ENSG00000174842
chr1	92708146	92708178	reverse_readgroup_12215	76	-	1952	25	4	5	0	0.055	0	0	intron	EVI5	ENSG00000067208
chr1	93888495	93888545	reverse_readgroup_12518	76	-	4236	70	26	7	0	0	0	0	UTR3	GCLM	ENSG00000023909
chr1	100195531	100195581	reverse_readgroup_13001	76	-	3103	65	10	11	0	0	0	0	UTR3	DBT	ENSG00000137992
chr1	100291773	100291812	forward_readgroup_13684	76	+	2762	63	13	11	0	0	0	0	UTR3	RTCA	ENSG00000137996
chr1	110656126	110656160	reverse_readgroup_13673	76	-	2468	55	18	6	0	0	0	0	UTR3	KCNA3	ENSG00000177272
chr1	113015505	113015540	forward_readgroup_15162	76	+	2560	57	20	6	0	0	0	0	lncRNA	SLC16A1-AS1	ENSG00000226419
chr1	114705952	114705984	reverse_readgroup_14418	76	-	2248	63	15	14	0	0	0	0	UTR3	NRAS	ENSG00000213281
chr1	119912109	119912159	reverse_readgroup_15077	76	-	9723	168	48	17	0	0	0	0	UTR3	NOTCH2	ENSG00000134250
chr1	150121238	150121288	forward_readgroup_17290	76	+	2768	58	8	14	0	0.002	0	0	intron	VPS45	ENSG00000136631
chr1	153806781	153806831	reverse_readgroup_17118	76	-	4348	47	39	12	0	0	0	0	UTR3	GATAD2B	ENSG00000143614
chr1	159918530	159918580	reverse_readgroup_18298	76	-	3813	87	28	11	0	0	0	0	UTR3	TAGLN2	ENSG00000158710
chr1	164683055	164683097	forward_readgroup_19518	76	+	2593	67	18	7	0	0	0	0	intron	PBX1	ENSG00000185630
chr1	166853371	166853421	forward_readgroup_19776	76	+	2681	46	12	7	0	0	0	0	UTR3	POGK	ENSG00000143157
chr1	167419017	167419058	forward_readgroup_19918	76	+	2408	46	10	11	0	0	0	0	UTR3	POU2F1	ENSG00000143190
chr1	174993009	174993054	forward_readgroup_21382	76	+	3033	56	32	9	0	0	0	0	UTR3	RABGAP1L	ENSG00000152061
chr1	175981238	175981279	reverse_readgroup_19886	76	-	2827	38	19	6	0	0	0	0	intron	COP1	ENSG00000143207
chr1	178917795	178917843	forward_readgroup_21773	76	+	3352	51	35	7	0	0	0	0	UTR3	RALGPS2	ENSG00000116191
chr1	179099469	179099499	reverse_readgroup_20087	76	-	2235	61	8	11	0	0.001	0	0	UTR3	ABL2	ENSG00000143322
chr1	179102743	179102793	reverse_readgroup_20110	76	-	4784	63	92	13	0	0	0	0	UTR3	ABL2	ENSG00000143322
chr1	184692615	184692632	reverse_readgroup_20813	76	-	1411	5	2	2	0.005	0.21	0.007	0.008	UTR3	EDEM3	ENSG00000116406
chr1	185150319	185150351	reverse_readgroup_20946	76	-	2383	48	19	5	0	0	0	0	intron	TRMT1L	ENSG00000121486
chr1	197592470	197592520	reverse_readgroup_21716	76	-	3900	76	14	14	0	0	0	0	intron	DENND1B	ENSG00000213047
chr1	206308006	206308040	forward_readgroup_24848	76	+	2319	55	21	7	0	0	0	0	intron	SRGAP2	ENSG00000266028
chr1	207047600	207047647	reverse_readgroup_22947	76	-	2841	69	15	14	0	0	0	0	UTR3	YOD1	ENSG00000180667
chr1	212853457	212853488	reverse_readgroup_23531	76	-	2359	44	5	9	0	0.032	0	0	lncRNA	FLVCR1-DT	ENSG00000198468
chr1	217508361	217508399	reverse_readgroup_23854	76	-	2763	37	18	9	0	0	0	0	intron	GPATCH2	ENSG00000092978
chr1	219912294	219912330	reverse_readgroup_24094	76	-	2601	42	13	4	0	0	0	0	UTR3	SLC30A10	ENSG00000196660
chr1	224159377	224159427	forward_readgroup_27327	76	+	4067	117	26	19	0	0	0	0	UTR3	FBXO28	ENSG00000143756
chr1	237603187	237603237	forward_readgroup_29675	76	+	3286	5	118	3	0.08	0	0.204	0.207	intron	RYR2	ENSG00000198626
chr1	241628862	241628912	reverse_readgroup_27749	76	-	3218	58	52	9	0	0	0	0	multigenic	CHML,OPN3	ENSG00000054277,ENSG00000203668
chr1	241885607	241885657	forward_readgroup_30029	76	+	3131	55	17	15	0	0	0	0	intron	EXO1	ENSG00000174371
chr10	15816728	15816750	reverse_readgroup_30573	76	-	1107	11	5	5	0	0.002	0	0	intron	MINDY3	ENSG00000148481
chr10	20922397	20922434	reverse_readgroup_30940	76	-	2775	58	3	5	0	0.202	0	0	intron	NEBL	ENSG00000078114
chr10	22535601	22535647	reverse_readgroup_31190	76	-	2674	45	19	4	0	0	0	0	UTR3	PIP4K2A	ENSG00000150867
chr10	24610721	24610759	reverse_readgroup_31351	76	-	3442	79	41	9	0	0	0	0	intron	ARHGAP21	ENSG00000107863
chr10	28621539	28621580	forward_readgroup_33407	76	+	2568	78	4	11	0	0.099	0	0	UTR3	WAC	ENSG00000095787
chr10	30014470	30014511	reverse_readgroup_32042	76	-	2469	40	14	9	0	0	0	0	UTR3	JCAD	ENSG00000165757
chr10	38141607	38141649	forward_readgroup_34355	76	+	2382	69	13	7	0	0	0	0	multigenic	PLD5P1,ZNF37A	ENSG00000075407,ENSG00000283930
chr10	50010486	50010511	forward_readgroup_35171	76	+	1515	26	21	4	0	0	0	0	multigenic	AGAP6,TIMM23B-AGAP6	ENSG00000178440,ENSG00000204149
chr10	50343680	50343730	reverse_readgroup_34575	76	-	3045	60	23	11	0	0	0	0	CDS	SGMS1	ENSG00000198964
chr10	51569441	51569483	forward_readgroup_35721	76	+	2240	45	36	7	0	0	0	0	intron	PRKG1	ENSG00000185532
chr10	55466344	55466367	reverse_readgroup_34860	76	-	1719	11	4	5	0	0.04	0	0	intron	PCDH15	ENSG00000150275
chr10	68984806	68984856	forward_readgroup_37525	76	+	3036	72	16	13	0	0	0	0	UTR3	DDX21	ENSG00000165732
chr10	86006830	86006880	reverse_readgroup_37843	76	-	2526	36	4	8	0	0.096	0	0	intron	GRID1	ENSG00000182771
chr10	92180928	92180957	reverse_readgroup_38567	76	-	2172	66	7	12	0	0.002	0	0	intron	CPEB3	ENSG00000107864
chr10	102382849	102382894	forward_readgroup_43047	76	+	3381	81	18	10	0	0	0	0	UTR3	GBF1	ENSG00000107862
chr10	103973010	103973044	forward_readgroup_43402	76	+	1850	48	9	8	0	0	0	0	intron	SLK	ENSG00000065613
chr10	113913663	113913700	forward_readgroup_44651	76	+	2481	61	7	7	0	0.004	0	0	UTR3	NHLRC2	ENSG00000196865
chr10	115294465	115294504	forward_readgroup_44939	76	+	2796	62	11	14	0	0	0	0	intron	ATRNL1	ENSG00000107518
chr10	117314082	117314113	reverse_readgroup_41247	76	-	2284	47	12	7	0	0	0	0	intron	PDZD8	ENSG00000165650
chr10	119574855	119574905	reverse_readgroup_41718	76	-	20990	608	194	16	0	0	0	0	UTR3	TIAL1	ENSG00000151923
chr10	128098052	128098102	reverse_readgroup_42654	76	-	3309	55	19	10	0	0	0	0	UTR3	MKI67	ENSG00000148773
chr11	2139294	2139332	reverse_readgroup_43113	76	-	2497	4	6	2	0.094	0.013	0.151	0.156	multigenic	IGF2,INS-IGF2	ENSG00000129965,ENSG00000167244
chr11	8529873	8529909	reverse_readgroup_43810	76	-	2538	55	17	11	0	0	0	0	intron	STK33	ENSG00000130413
chr11	17331202	17331252	forward_readgroup_48272	76	+	3103	54	18	10	0	0	0	0	UTR3	NUCB2	ENSG00000070081
chr11	22051636	22051676	forward_readgroup_48681	76	+	2783	13	82	8	0	0	0	0	intron	ANO5	ENSG00000171714
chr11	28331802	28331840	forward_readgroup_48958	76	+	2544	56	16	12	0	0	0	0	UTR3	METTL15	ENSG00000169519
chr11	32977618	32977668	forward_readgroup_49526	76	+	2817	66	12	14	0	0	0	0	UTR3	QSER1	ENSG00000060749
chr11	62713401	62713451	reverse_readgroup_47877	76	-	5715	153	39	16	0	0	0	0	multigenic	HNRNPUL2,HNRNPUL2-BSCL2	ENSG00000214753,ENSG00000234857
chr11	85661277	85661306	reverse_readgroup_50086	76	-	1842	49	5	10	0	0.014	0	0	UTR3	CREBZF	ENSG00000137504
chr11	94547918	94547960	forward_readgroup_54727	76	+	2563	60	11	10	0	0	0	0	multigenic	FUT4,PIWIL4	ENSG00000134627,ENSG00000196371
chr11	112085027	112085061	forward_readgroup_56317	76	+	2397	50	10	8	0	0	0	0	UTR3	NKAPD1	ENSG00000150776
chr12	1213148	1213198	forward_readgroup_58958	76	+	4462	92	38	23	0	0	0	0	intron	ERC1	ENSG00000082805
chr12	3798987	3799026	reverse_readgroup_54799	76	-	2492	46	9	6	0	0	0	0	intron	PARP11	ENSG00000111224
chr12	24140382	24140428	reverse_readgroup_56595	76	-	3218	48	17	11	0	0	0	0	intron	SOX5	ENSG00000134532
chr12	28263379	28263416	forward_readgroup_62875	76	+	2386	56	15	8	0	0	0	0	intron	CCDC91	ENSG00000123106
chr12	29370168	29370210	reverse_readgroup_57306	76	-	2384	54	4	8	0	0.086	0	0	CDS	ERGIC2	ENSG00000087502
chr12	32430259	32430293	forward_readgroup_63416	76	+	2242	15	109	3	0	0	0	0	intron	FGD4	ENSG00000139132
chr12	48044200	48044234	reverse_readgroup_59472	76	-	2348	32	13	11	0	0	0	0	UTR3	SENP1	ENSG00000079387
chr12	50745116	50745166	forward_readgroup_65245	76	+	11690	257	118	17	0	0	0	0	UTR3	DIP2B	ENSG00000066084
chr12	55994176	55994210	forward_readgroup_66316	76	+	2314	45	28	8	0	0	0	0	UTR3	RAB5B	ENSG00000111540
chr12	56239939	56239989	reverse_readgroup_61000	76	-	2880	44	23	6	0	0	0	0	UTR3	ANKRD52	ENSG00000139645
chr12	62124113	62124148	reverse_readgroup_61769	76	-	2588	42	12	8	0	0	0	0	intron	TAFA2	ENSG00000198673
chr12	63561491	63561521	reverse_readgroup_61885	76	-	2250	55	15	9	0	0	0	0	intron	DPY19L2	ENSG00000177990
chr12	64696805	64696855	forward_readgroup_67443	76	+	2628	47	57	9	0	0	0	0	UTR3	RASSF3	ENSG00000153179
chr12	68839494	68839544	forward_readgroup_68448	76	+	3292	49	30	5	0	0	0	0	UTR3	MDM2	ENSG00000135679
chr12	69577384	69577434	forward_readgroup_68823	76	+	13949	100	94	12	0	0	0	0	UTR3	FRS2	ENSG00000166225
chr12	69876814	69876850	forward_readgroup_68995	76	+	2222	48	12	13	0	0	0	0	intron	MYRFL	ENSG00000166268
chr12	75504493	75504538	reverse_readgroup_63031	76	-	2439	68	16	8	0	0	0	0	intron	KRR1	ENSG00000111615
chr12	76822050	76822083	forward_readgroup_69685	76	+	2303	50	15	8	0	0	0	0	intron	ZDHHC17	ENSG00000186908
chr12	79587837	79587887	reverse_readgroup_63570	76	-	2992	71	15	16	0	0	0	0	UTR3	PAWR	ENSG00000177425
chr12	83133964	83134010	forward_readgroup_70086	76	+	3807	87	12	13	0	0	0	0	UTR3	TMTC2	ENSG00000179104
chr12	89590430	89590465	reverse_readgroup_64496	76	-	2304	57	5	8	0	0.03	0	0	UTR3	ATP2B1	ENSG00000070961
chr12	93431676	93431708	reverse_readgroup_64910	76	-	2014	54	11	11	0	0	0	0	intron	UBE2N	ENSG00000177889
chr12	94423714	94423755	reverse_readgroup_65108	76	-	2509	53	14	10	0	0	0	0	intron	CEP83	ENSG00000173588
chr12	96934262	96934312	forward_readgroup_71269	76	+	2806	49	12	10	0	0	0	0	intron	NEDD1	ENSG00000139350
chr12	104997212	104997262	forward_readgroup_72460	76	+	3018	61	18	12	0	0	0	0	UTR3	NOPCHAP1	ENSG00000151131
chr12	111520746	111520788	reverse_readgroup_67256	76	-	3014	47	9	13	0	0.001	0	0	intron	ATXN2	ENSG00000204842
chr12	116053840	116053877	reverse_readgroup_67825	76	-	2387	57	4	6	0	0.086	0	0	intron	MED13L	ENSG00000123066
chr12	120822030	120822066	reverse_readgroup_68573	76	-	2520	56	22	11	0	0	0	0	intron	SPPL3	ENSG00000157837
chr12	123159805	123159844	reverse_readgroup_68968	76	-	2687	37	7	12	0	0.005	0	0	UTR3	MPHOSPH9	ENSG00000051825
chr12	123257081	123257131	forward_readgroup_74548	76	+	4964	56	41	8	0	0	0	0	UTR3	MTRFR	ENSG00000130921
chr12	133106900	133106941	reverse_readgroup_69697	76	-	2629	38	11	8	0	0	0	0	UTR3	ZNF891	ENSG00000214029
chr13	23329238	23329288	reverse_readgroup_70616	76	-	3892	50	48	9	0	0	0	0	UTR3	SACS	ENSG00000151835
chr13	25272700	25272737	reverse_readgroup_70879	76	-	2765	29	27	6	0	0	0	0	intron	MTMR6	ENSG00000139505
chr13	28145048	28145085	forward_readgroup_76543	76	+	2659	33	44	16	0	0	0	0	intron	PAN3	ENSG00000152520
chr13	31223031	31223059	forward_readgroup_76859	76	+	2089	57	10	10	0	0	0	0	intron	B3GLCT	ENSG00000187676
chr13	32516363	32516413	reverse_readgroup_71634	76	-	2565	54	7	9	0	0.004	0	0	UTR3	N4BP2L2	ENSG00000244754
chr13	37768489	37768528	reverse_readgroup_72501	76	-	2819	60	34	13	0	0	0	0	intron	TRPC4	ENSG00000133107
chr13	42121409	42121445	forward_readgroup_78665	76	+	2632	46	5	9	0	0.045	0	0	intron	DGKH	ENSG00000102780
chr13	48983106	48983142	forward_readgroup_79575	76	+	2541	45	14	5	0	0	0	0	intron	FNDC3A	ENSG00000102531
chr13	49151887	49151926	forward_readgroup_79639	76	+	2949	45	9	10	0	0.001	0	0	intron	FNDC3A	ENSG00000102531
chr13	72940987	72941026	forward_readgroup_81227	76	+	2201	58	18	11	0	0	0	0	intron	PIBF1	ENSG00000083535
chr13	74083830	74083880	reverse_readgroup_76437	76	-	4310	51	52	8	0	0	0	0	intron	KLF12	ENSG00000118922
chr13	96403262	96403301	forward_readgroup_82877	76	+	2815	43	15	7	0	0	0	0	intron	HS6ST3	ENSG00000185352
chr13	97466789	97466839	forward_readgroup_83155	76	+	2942	52	6	7	0	0.024	0	0	UTR3	RAP2A	ENSG00000125249
chr14	21498457	21498492	forward_readgroup_84971	76	+	2452	46	13	7	0	0	0	0	UTR3	TOX4	ENSG00000092203
chr14	22569664	22569709	reverse_readgroup_79951	76	-	2259	41	11	8	0	0	0	0	intron	DAD1	ENSG00000129562
chr14	26444245	26444281	reverse_readgroup_80250	76	-	2542	63	16	9	0	0	0	0	UTR3	NOVA1	ENSG00000139910
chr14	37335820	37335870	forward_readgroup_86442	76	+	3813	65	21	12	0	0	0	0	intron	MIPOL1	ENSG00000151338
chr14	51254757	51254807	forward_readgroup_87334	76	+	4393	101	20	14	0	0	0	0	UTR3	TMX1	ENSG00000139921
chr14	52646184	52646223	reverse_readgroup_82669	76	-	2371	60	19	7	0	0	0	0	UTR3	ERO1A	ENSG00000197930
chr14	57089329	57089372	reverse_readgroup_83167	76	-	2998	81	17	17	0	0	0	0	lncRNA	LINC03059	ENSG00000258592
chr14	57208370	57208408	reverse_readgroup_83211	76	-	2627	48	16	14	0	0	0	0	UTR3	EXOC5	ENSG00000070367
chr14	73712151	73712188	reverse_readgroup_84862	76	-	2586	70	15	7	0	0	0	0	UTR3	PNMA1	ENSG00000176903
chr14	75059521	75059564	reverse_readgroup_85067	76	-	2952	69	12	10	0	0	0	0	intron	ACYP1	ENSG00000119640
chr14	75604208	75604253	forward_readgroup_91618	76	+	2781	53	18	6	0	0	0	0	intron	FLVCR2	ENSG00000119686
chr14	79308438	79308468	forward_readgroup_91978	76	+	2227	64	14	9	0	0	0	0	intron	NRXN3	ENSG00000021645
chr14	81223346	81223389	forward_readgroup_92194	76	+	2594	50	13	5	0	0	0	0	lncRNA	GTF2A1-AS1	ENSG00000273783
chr14	81474017	81474067	reverse_readgroup_85784	76	-	4127	87	15	14	0	0	0	0	UTR3	SEL1L	ENSG00000071537
chr14	90407825	90407859	forward_readgroup_92599	76	+	1925	35	17	11	0	0	0	0	UTR3	CALM1	ENSG00000198668
chr14	99511350	99511400	forward_readgroup_93478	76	+	2779	58	21	10	0	0	0	0	UTR3	CCNK	ENSG00000090061
chr14	100277752	100277778	forward_readgroup_93616	76	+	1805	8	28	1	0	0	0	0	UTR3	YY1	ENSG00000100811
chr14	102342663	102342707	forward_readgroup_93894	76	+	2816	52	8	13	0	0.002	0	0	UTR3	ZNF839	ENSG00000022976
chr14	102804812	102804850	forward_readgroup_94017	76	+	2347	57	49	12	0	0	0	0	intron	TRAF3	ENSG00000131323
chr15	41631757	41631782	forward_readgroup_96134	76	+	1888	76	73	1	0	0	0	0	intron	MGA	ENSG00000174197
chr15	42739546	42739587	reverse_readgroup_90043	76	-	2459	50	20	5	0	0	0	0	UTR3	TTBK2	ENSG00000128881
chr15	51808248	51808276	forward_readgroup_97567	76	+	2118	54	12	8	0	0	0	0	intron	TMOD2	ENSG00000128872
chr15	55545354	55545404	reverse_readgroup_91826	76	-	3377	92	14	6	0	0	0	0	UTR3	PYGO1	ENSG00000171016
chr15	55974680	55974717	reverse_readgroup_92004	76	-	2751	49	8	7	0	0.002	0	0	intron	NEDD4	ENSG00000069869
chr15	60495257	60495306	reverse_readgroup_92816	76	-	2836	46	29	12	0	0	0	0	UTR3	RORA	ENSG00000069667
chr15	60804361	60804397	reverse_readgroup_92888	76	-	2232	55	19	9	0	0	0	0	intron	RORA	ENSG00000069667
chr15	66503297	66503323	reverse_readgroup_93998	76	-	1634	28	8	6	0	0	0	0	multigenic	RPL4,SNORD18A	ENSG00000174444,ENSG00000200623
chr15	67527454	67527487	forward_readgroup_99287	76	+	2349	39	33	6	0	0	0	0	UTR3	C15orf61	ENSG00000189227
chr15	67552070	67552118	forward_readgroup_99301	76	+	3064	9	18	3	0.001	0	0.001	0.001	intron	MAP2K5	ENSG00000137764
chr15	68293782	68293819	forward_readgroup_99622	76	+	2329	31	25	7	0	0	0	0	UTR3	FEM1B	ENSG00000169018
chr15	69170591	69170641	forward_readgroup_99689	76	+	3000	36	22	5	0	0	0	0	intron	GLCE	ENSG00000138604
chr15	70048699	70048740	reverse_readgroup_94262	76	-	2161	67	9	8	0	0	0	0	UTR3	TLE3	ENSG00000140332
chr15	79394564	79394603	forward_readgroup_101359	76	+	2734	50	26	8	0	0	0	0	intron	TMED3	ENSG00000166557
chr15	83158532	83158577	reverse_readgroup_96467	76	-	2901	50	15	10	0	0	0	0	intron	HDGFL3	ENSG00000166503
chr15	98646123	98646153	reverse_readgroup_97184	76	-	2239	35	33	4	0	0	0	0	lncRNA	IRAIN	ENSG00000259424
chr15	99602850	99602888	forward_readgroup_103712	76	+	2509	52	16	5	0	0	0	0	intron	MEF2A	ENSG00000068305
chr15	100264938	100264972	reverse_readgroup_97311	76	-	2508	59	19	7	0	0	0	0	intron	ADAMTS17	ENSG00000140470
chr15	101720594	101720644	reverse_readgroup_97653	76	-	2848	65	19	10	0	0	0	0	intron	TARS3	ENSG00000185418
chr16	3626819	3626850	forward_readgroup_105197	76	+	2316	52	9	9	0	0	0	0	intron	DNASE1	ENSG00000213918
chr16	12202159	12202192	forward_readgroup_105847	76	+	2406	35	60	6	0	0	0	0	intron	SNX29	ENSG00000048471
chr16	22080866	22080916	forward_readgroup_106709	76	+	2635	58	15	8	0	0	0	0	UTR3	MOSMO	ENSG00000185716
chr16	30295240	30295277	reverse_readgroup_101255	76	-	2363	39	15	7	0	0	0	0	lncRNA	SMG1P5	ENSG00000291266
chr16	71181700	71181735	reverse_readgroup_103976	76	-	2510	49	23	8	0	0	0	0	intron	HYDIN	ENSG00000157423
chr16	74555804	74555840	reverse_readgroup_104551	76	-	2063	42	18	1	0	0	0	0	intron	GLG1	ENSG00000090863
chr16	79597684	79597726	reverse_readgroup_104899	76	-	2349	68	5	10	0	0.032	0	0	UTR3	MAF	ENSG00000178573
chr16	81383196	81383223	forward_readgroup_111960	76	+	1982	18	10	5	0	0	0	0	UTR3	GAN	ENSG00000261609
chr17	2721760	2721810	reverse_readgroup_106644	76	-	2973	39	24	5	0	0	0	0	UTR3	CCDC92B	ENSG00000277200
chr17	15669154	15669201	reverse_readgroup_108445	76	-	2675	53	23	12	0	0	0	0	intron	TRIM16	ENSG00000221926
chr17	20127969	20128000	forward_readgroup_115522	76	+	2308	57	14	7	0	0	0	0	intron	SPECC1	ENSG00000128487
chr17	29626901	29626913	reverse_readgroup_110054	76	-	622	25	2	5	0	0.078	0	0	UTR3	SSH2	ENSG00000141298
chr17	31963084	31963111	forward_readgroup_117158	76	+	2003	55	19	8	0	0	0	0	intron	SUZ12	ENSG00000178691
chr17	35007322	35007372	forward_readgroup_117648	76	+	9804	203	38	18	0	0	0	0	UTR3	LIG3	ENSG00000005156
chr17	40329805	40329841	forward_readgroup_118548	76	+	2689	55	6	13	0	0.018	0	0	intron	RARA	ENSG00000131759
chr17	43117984	43118033	reverse_readgroup_111982	76	-	4124	114	9	15	0	0.005	0	0	intron	BRCA1	ENSG00000012048
chr17	44928104	44928117	reverse_readgroup_112410	76	-	755	13	3	1	0	0.021	0	0	CDS	KIF18B	ENSG00000186185
chr17	59722142	59722189	forward_readgroup_121449	76	+	2783	39	17	6	0	0	0	0	intron	VMP1	ENSG00000062716
chr17	60283213	60283240	reverse_readgroup_114574	76	-	2057	61	7	8	0	0.001	0	0	intron	USP32	ENSG00000170832
chr17	63746193	63746234	reverse_readgroup_115242	76	-	2614	40	8	7	0	0.001	0	0	UTR3	CCDC47	ENSG00000108588
chr18	2564976	2565007	reverse_readgroup_118667	76	-	2300	70	7	12	0	0.003	0	0	intron	METTL4	ENSG00000101574
chr18	9282071	9282121	forward_readgroup_125912	76	+	32329	219	98	9	0	0	0	0	UTR3	ANKRD12	ENSG00000101745
chr18	47840599	47840630	reverse_readgroup_121960	76	-	2328	54	15	7	0	0	0	0	UTR3	SMAD2	ENSG00000175387
chr18	49254212	49254252	reverse_readgroup_122207	76	-	2976	46	17	12	0	0	0	0	intron	DYM	ENSG00000141627
chr18	49349566	49349606	reverse_readgroup_122254	76	-	2955	65	19	15	0	0	0	0	intron	DYM	ENSG00000141627
chr18	49375453	49375495	reverse_readgroup_122260	76	-	2743	48	20	12	0	0	0	0	intron	DYM	ENSG00000141627
chr19	2860343	2860393	forward_readgroup_131536	76	+	2990	58	15	9	0	0	0	0	UTR3	ZNF555	ENSG00000186300
chr19	9607649	9607699	reverse_readgroup_125873	76	-	4298	109	24	15	0	0	0	0	UTR3	ZNF561	ENSG00000171469
chr19	11781644	11781694	forward_readgroup_132754	76	+	3421	20	90	3	0	0	0	0	UTR3	ZNF441	ENSG00000197044
chr19	33744710	33744742	forward_readgroup_135960	76	+	2244	44	18	4	0	0	0	0	intron	CHST8	ENSG00000124302
chr19	34300293	34300327	forward_readgroup_136134	76	+	2675	30	22	7	0	0	0	0	UTR5	GARRE1	ENSG00000166398
chr19	37100754	37100791	forward_readgroup_137447	76	+	2267	67	9	5	0	0	0	0	intron	ZNF420	ENSG00000197050
chr19	37564805	37564855	reverse_readgroup_130417	76	-	2863	50	37	4	0	0	0	0	CDS	ZNF571	ENSG00000180479
chr19	39178880	39178925	forward_readgroup_138384	76	+	2630	8	21	4	0.001	0	0.002	0.002	UTR3	PAK4	ENSG00000130669
chr19	43874696	43874733	reverse_readgroup_132012	76	-	2073	35	60	8	0	0	0	0	intron	ZNF404	ENSG00000176222
chr19	49108538	49108588	forward_readgroup_140949	76	+	133125	804	906	11	0	0	0	0	UTR3	SNRNP70	ENSG00000104852
chr19	49488106	49488151	forward_readgroup_140978	76	+	2572	54	32	11	0	0	0	0	intron	RPL13A	ENSG00000142541
chr19	52093783	52093819	reverse_readgroup_133663	76	-	2300	29	11	11	0	0	0	0	multigenic	ZNF432,ZNF841	ENSG00000197608,ENSG00000256087
chr19	53369137	53369167	forward_readgroup_141710	76	+	2234	56	45	4	0	0	0	0	intron	ZNF525	ENSG00000203326
chr19	56555955	56555983	forward_readgroup_142271	76	+	2102	47	17	7	0	0	0	0	UTR3	ZFP28	ENSG00000196867
chr19	57255019	57255069	forward_readgroup_142499	76	+	7147	59	19	14	0	0	0	0	UTR3	ZNF805	ENSG00000204524
chr19	57446501	57446513	forward_readgroup_143086	76	+	935	1	9	1	0.356	0	0.535	0.536	UTR3	ZNF749	ENSG00000186230
chr2	19913211	19913261	reverse_readgroup_136263	76	-	6041	153	70	12	0	0	0	0	UTR3	WDR35	ENSG00000118965
chr2	20250272	20250308	reverse_readgroup_136355	76	-	2511	53	11	13	0	0	0	0	UTR3	PUM2	ENSG00000055917
chr2	26137234	26137281	forward_readgroup_145547	76	+	2406	54	11	13	0	0	0	0	UTR3	RAB10	ENSG00000084733
chr2	32308062	32308112	forward_readgroup_146626	76	+	3907	43	30	15	0	0	0	0	UTR3	YIPF4	ENSG00000119820
chr2	38861215	38861259	reverse_readgroup_138164	76	-	2721	66	12	9	0	0	0	0	CDS	DHX57	ENSG00000163214
chr2	53665138	53665188	reverse_readgroup_139331	76	-	3038	31	19	9	0	0	0	0	intron	ASB3	ENSG00000115239
chr2	61018611	61018661	forward_readgroup_149217	76	+	2927	63	33	11	0	0	0	0	UTR3	PEX13	ENSG00000162928
chr2	61186872	61186901	forward_readgroup_149315	76	+	2188	62	11	9	0	0	0	0	lncRNA	AHSA2P	ENSG00000293434
chr2	70150115	70150165	reverse_readgroup_141413	76	-	4197	66	28	10	0	0	0	0	UTR3	C2orf42	ENSG00000115998
chr2	85543685	85543725	forward_readgroup_151549	76	+	2305	23	11	5	0	0	0	0	CDS	MAT2A	ENSG00000168906
chr2	101280636	101280670	reverse_readgroup_144483	76	-	2497	54	13	11	0	0	0	0	intron	RNF149	ENSG00000163162
chr2	102850593	102850626	forward_readgroup_152823	76	+	2064	63	7	12	0	0.001	0	0	intron	TMEM182	ENSG00000170417
chr2	113712219	113712267	reverse_readgroup_145298	76	-	2669	61	32	10	0	0	0	0	UTR3	SLC35F5	ENSG00000115084
chr2	127466762	127466797	reverse_readgroup_146011	76	-	2627	50	10	7	0	0	0	0	intron	IWS1	ENSG00000163166
chr2	128018198	128018231	reverse_readgroup_146309	76	-	2491	49	12	2	0	0	0	0	intron	SAP130	ENSG00000136715
chr2	134460047	134460097	reverse_readgroup_146689	76	-	2587	11	28	3	0	0	0	0	intron	TMEM163	ENSG00000152128
chr2	138570891	138570924	forward_readgroup_155774	76	+	2423	61	11	9	0	0	0	0	UTR3	SPOPL	ENSG00000144228
chr2	138571715	138571754	forward_readgroup_155779	76	+	2558	34	12	10	0	0	0	0	UTR3	SPOPL	ENSG00000144228
chr2	149569959	149569970	reverse_readgroup_148016	76	-	832	20	3	3	0	0.027	0	0	UTR3	MMADHC	ENSG00000168288
chr2	171856980	171857030	reverse_readgroup_150116	76	-	3173	63	15	10	0	0	0	0	intron	SLC25A12	ENSG00000115840
chr2	175944771	175944816	reverse_readgroup_150817	76	-	2943	47	11	10	0	0	0	0	intron	LNPK	ENSG00000144320
chr2	178478470	178478506	reverse_readgroup_151057	76	-	2035	51	14	6	0	0	0	0	CDS	FKBP7	ENSG00000079150
chr2	179986532	179986571	reverse_readgroup_151292	76	-	2264	70	6	12	0	0.009	0	0	intron	CWC22	ENSG00000163510
chr2	186422913	186422955	reverse_readgroup_151724	76	-	2993	54	16	11	0	0	0	0	lncRNA	LINC01473	ENSG00000237877
chr2	199300695	199300731	reverse_readgroup_152647	76	-	2533	42	5	7	0	0.04	0	0	intron	SATB2	ENSG00000119042
chr2	203437439	203437453	reverse_readgroup_153291	76	-	2099	12	17	2	0	0	0	0	UTR3	RAPH1	ENSG00000173166
chr2	206313042	206313092	forward_readgroup_162747	76	+	6639	52	36	10	0	0	0	0	UTR3	ZDBF2	ENSG00000204186
chr2	207075331	207075368	reverse_readgroup_153546	76	-	2662	47	25	15	0	0	0	0	UTR3	KLF7	ENSG00000118263
chr2	211509981	211510025	reverse_readgroup_153973	76	-	3329	55	12	8	0	0	0	0	intron	ERBB4	ENSG00000178568
chr2	211899260	211899295	reverse_readgroup_154066	76	-	2071	51	8	9	0	0	0	0	intron	ERBB4	ENSG00000178568
chr2	221556153	221556198	reverse_readgroup_155047	76	-	3003	26	26	10	0	0	0	0	intron	EPHA4	ENSG00000116106
chr2	223752229	223752264	reverse_readgroup_155252	76	-	2562	46	13	9	0	0	0	0	UTR3	AP1S3	ENSG00000152056
chr2	231733770	231733816	reverse_readgroup_155966	76	-	2840	44	13	7	0	0	0	0	intron	PDE6D	ENSG00000156973
chr2	237098819	237098856	forward_readgroup_165613	76	+	2667	52	14	11	0	0	0	0	UTR3	COPS8	ENSG00000198612
chr20	7355241	7355263	forward_readgroup_167200	76	+	1668	75	76	1	0	0	0	0	lncRNA	LINC01706	ENSG00000224711
chr20	16287417	16287450	reverse_readgroup_157992	76	-	2469	60	11	9	0	0	0	0	intron	KIF16B	ENSG00000089177
chr20	25447578	25447606	forward_readgroup_169039	76	+	2467	60	15	12	0	0	0	0	UTR3	GINS1	ENSG00000101003
chr20	44221938	44221981	forward_readgroup_170994	76	+	2765	43	28	8	0	0	0	0	lncRNA	OSER1-DT	ENSG00000223891
chr20	47548900	47548941	forward_readgroup_171425	76	+	2992	64	14	13	0	0	0	0	intron	NCOA3	ENSG00000124151
chr20	49062766	49062802	forward_readgroup_171560	76	+	2668	60	12	8	0	0	0	0	intron	CSE1L	ENSG00000124207
chr20	50890313	50890363	reverse_readgroup_161315	76	-	4222	66	37	14	0	0	0	0	UTR3	ADNP	ENSG00000101126
chr20	59944708	59944758	forward_readgroup_172513	76	+	2695	54	33	10	0	0	0	0	CDS	FAM217B	ENSG00000196227
chr21	32676965	32677011	reverse_readgroup_164445	76	-	3051	61	11	12	0	0	0	0	intron	SYNJ1	ENSG00000159082
chr21	33837450	33837487	forward_readgroup_175175	76	+	2782	53	15	9	0	0	0	0	UTR3	ITSN1	ENSG00000205726
chr21	34791377	34791419	reverse_readgroup_164774	76	-	2289	27	7	9	0	0.002	0	0	UTR3	RUNX1	ENSG00000159216
chr21	36441689	36441725	forward_readgroup_175501	76	+	2591	53	23	7	0	0	0	0	lncRNA	LNCTSI	ENSG00000230479
chr21	38553333	38553356	reverse_readgroup_165148	76	-	1670	3	21	2	0.109	0	0.159	0.164	intron	ERG	ENSG00000157554
chr21	44096333	44096376	forward_readgroup_176675	76	+	2774	21	57	6	0	0	0	0	intron	TRAPPC10	ENSG00000160218
chr22	19442544	19442594	reverse_readgroup_166532	76	-	2798	41	14	6	0	0	0	0	multigenic	C22orf39,HIRA	ENSG00000100084,ENSG00000242259
chr22	19509171	19509212	forward_readgroup_177623	76	+	2500	48	22	9	0	0	0	0	intron	CDC45	ENSG00000093009
chr22	24417697	24417736	forward_readgroup_178242	76	+	2264	39	14	6	0	0	0	0	multigenic	SPECC1L,SPECC1L-ADORA2A	ENSG00000100014,ENSG00000258555
chr22	31436867	31436917	forward_readgroup_179394	76	+	2437	57	28	8	0	0	0	0	intron	DRG1	ENSG00000185721
chr22	49774108	49774158	reverse_readgroup_170183	76	-	9168	299	149	22	0	0	0	0	UTR3	BRD1	ENSG00000100425
chr22	49807259	49807309	reverse_readgroup_170199	76	-	3488	78	15	13	0	0	0	0	intron	BRD1	ENSG00000100425
chr3	9501299	9501349	reverse_readgroup_171350	76	-	4939	41	45	10	0	0	0	0	UTR3	LHFPL4	ENSG00000156959
chr3	14966622	14966660	forward_readgroup_183387	76	+	2416	58	17	9	0	0	0	0	intron	NR2C2	ENSG00000177463
chr3	15410157	15410197	reverse_readgroup_172124	76	-	2167	40	29	6	0	0	0	0	UTR3	METTL6	ENSG00000206562
chr3	25041274	25041309	forward_readgroup_184932	76	+	2069	51	7	10	0	0.001	0	0	intron	RARB	ENSG00000077092
chr3	38525098	38525148	forward_readgroup_186283	76	+	3159	50	22	10	0	0	0	0	UTR3	EXOG	ENSG00000157036
chr3	44647637	44647667	forward_readgroup_187166	76	+	2193	61	16	5	0	0	0	0	UTR3	ZNF197	ENSG00000186448
chr3	44660173	44660210	forward_readgroup_187176	76	+	2558	18	19	6	0	0	0	0	UTR3	ZNF35	ENSG00000169981
chr3	46169626	46169656	forward_readgroup_187465	76	+	2273	4	80	2	0.078	0	0.119	0.125	intron	CCR3	ENSG00000183625
chr3	51404304	51404343	reverse_readgroup_175531	76	-	2220	47	11	11	0	0	0	0	intron	DCAF1	ENSG00000145041
chr3	52708455	52708487	reverse_readgroup_175766	76	-	2360	30	7	7	0	0.003	0	0	UTR3	NEK4	ENSG00000114904
chr3	61579902	61579940	forward_readgroup_189104	76	+	2539	67	14	12	0	0	0	0	intron	PTPRG	ENSG00000144724
chr3	69023079	69023112	reverse_readgroup_177693	76	-	2274	55	18	9	0	0	0	0	UTR3	TMF1	ENSG00000144747
chr3	89359193	89359228	forward_readgroup_190961	76	+	2278	45	16	10	0	0	0	0	intron	EPHA3	ENSG00000044524
chr3	119821846	119821886	reverse_readgroup_180878	76	-	2728	42	17	11	0	0	0	0	UTR3	GSK3B	ENSG00000082701
chr3	119863472	119863514	reverse_readgroup_180933	76	-	2604	39	17	9	0	0	0	0	UTR3	GSK3B	ENSG00000082701
chr3	122472442	122472476	reverse_readgroup_181550	76	-	2444	52	18	7	0	0	0	0	intron	KPNA1	ENSG00000114030
chr3	126725165	126725203	forward_readgroup_193501	76	+	2243	58	12	8	0	0	0	0	intron	CHCHD6	ENSG00000159685
chr3	134132809	134132845	reverse_readgroup_182787	76	-	2457	66	10	12	0	0	0	0	intron	RYK	ENSG00000163785
chr3	138404624	138404674	forward_readgroup_194698	76	+	5952	107	28	9	0	0	0	0	UTR3	MRAS	ENSG00000158186
chr3	158743379	158743421	forward_readgroup_197097	76	+	2642	54	23	9	0	0	0	0	intron	MFSD1	ENSG00000118855
chr3	185630814	185630864	forward_readgroup_200061	76	+	5198	82	29	13	0	0	0	0	UTR3	SENP2	ENSG00000163904
chr3	191392119	191392159	forward_readgroup_200583	76	+	2399	30	45	6	0	0	0	0	UTR3	CCDC50	ENSG00000152492
chr3	195279505	195279538	reverse_readgroup_188004	76	-	2503	45	14	8	0	0	0	0	intron	ACAP2	ENSG00000114331
chr4	768918	768934	forward_readgroup_201499	76	+	1351	18	27	4	0	0	0	0	UTR3	PCGF3	ENSG00000185619
chr4	20314943	20314983	forward_readgroup_203058	76	+	2702	34	27	8	0	0	0	0	intron	SLIT2	ENSG00000145147
chr4	26954464	26954508	forward_readgroup_204042	76	+	2356	48	16	9	0	0	0	0	intron	STIM2	ENSG00000109689
chr4	39778983	39779024	forward_readgroup_205000	76	+	2358	71	5	8	0	0.032	0	0	UTR3	UBE2K	ENSG00000078140
chr4	40102406	40102443	forward_readgroup_205066	76	+	2594	45	22	11	0	0	0	0	UTR3	N4BP2	ENSG00000078177
chr4	67469189	67469219	reverse_readgroup_193083	76	-	2214	48	7	7	0	0.002	0	0	UTR3	CENPC	ENSG00000145241
chr4	78896658	78896692	forward_readgroup_207971	76	+	2438	50	13	11	0	0	0	0	intron	BMP2K	ENSG00000138756
chr4	94240116	94240147	forward_readgroup_209340	76	+	2284	44	15	7	0	0	0	0	intron	SMARCAD1	ENSG00000163104
chr4	94905205	94905221	forward_readgroup_209614	76	+	1254	15	3	5	0	0.065	0	0	intron	BMPR1B	ENSG00000138696
chr4	110012215	110012256	forward_readgroup_210768	76	+	2799	50	15	9	0	0	0	0	UTR3	EGF	ENSG00000138798
chr4	120062919	120062953	reverse_readgroup_198372	76	-	2423	88	10	11	0	0	0	0	intron	MAD2L1	ENSG00000164109
chr4	121067809	121067842	reverse_readgroup_198485	76	-	2057	48	19	6	0	0	0	0	intron	NDNF	ENSG00000173376
chr4	121827896	121827912	reverse_readgroup_198634	76	-	1127	52	9	2	0	0	0	0	UTR3	BBS7	ENSG00000138686
chr4	140402856	140402891	reverse_readgroup_199769	76	-	2489	33	42	9	0	0	0	0	intron	CLGN	ENSG00000153132
chr4	143472494	143472538	forward_readgroup_213476	76	+	2875	41	19	10	0	0	0	0	UTR3	GAB1	ENSG00000109458
chr4	155731032	155731080	forward_readgroup_214534	76	+	3115	65	15	14	0	0	0	0	UTR3	GUCY1A1	ENSG00000164116
chr4	164958518	164958557	forward_readgroup_215093	76	+	2871	55	14	6	0	0	0	0	lncRNA	FAM218A	ENSG00000250486
chr4	169262133	169262169	reverse_readgroup_202021	76	-	2677	68	17	12	0	0	0	0	intron	SH3RF1	ENSG00000154447
chr4	169987901	169987930	reverse_readgroup_202139	76	-	2027	69	3	6	0	0.145	0	0	UTR3	MFAP3L	ENSG00000198948
chr5	803853	803881	reverse_readgroup_203330	76	-	2123	63	3	9	0	0.154	0	0	intron	ZDHHC11	ENSG00000188818
chr5	21479407	21479457	forward_readgroup_218362	76	+	2740	57	8	7	0	0.002	0	0	lncRNA	GUSBP1	ENSG00000291102
chr5	34907923	34907973	reverse_readgroup_205100	76	-	2904	73	6	7	0	0.023	0	0	UTR3	RAD1	ENSG00000113456
chr5	38940087	38940118	reverse_readgroup_205575	76	-	2352	73	2	5	0	0.27	0	0	UTR3	RICTOR	ENSG00000164327
chr5	40692975	40693006	reverse_readgroup_205723	76	-	2286	48	11	11	0	0	0	0	intron	TTC33	ENSG00000113638
chr5	43445334	43445380	reverse_readgroup_206058	76	-	3033	61	19	11	0	0	0	0	UTR3	TMEM267	ENSG00000151881
chr5	53886368	53886418	reverse_readgroup_206455	76	-	3505	66	15	10	0	0	0	0	UTR3	ARL15	ENSG00000185305
chr5	55663399	55663437	reverse_readgroup_206697	76	-	2638	62	29	6	0	0	0	0	intron	SLC38A9	ENSG00000177058
chr5	71567409	71567448	forward_readgroup_223056	76	+	2028	33	6	4	0	0.006	0	0	UTR3	BDP1	ENSG00000145734
chr5	75599356	75599406	forward_readgroup_223879	76	+	2833	47	7	11	0	0.007	0	0	UTR3	POLK	ENSG00000122008
chr5	78084170	78084210	reverse_readgroup_208980	76	-	2377	61	28	10	0	0	0	0	intron	AP3B1	ENSG00000132842
chr5	78163080	78163126	reverse_readgroup_209021	76	-	3147	42	11	10	0	0	0	0	intron	AP3B1	ENSG00000132842
chr5	83276911	83276952	forward_readgroup_225101	76	+	1943	54	8	9	0	0	0	0	intron	XRCC4	ENSG00000152422
chr5	83941649	83941699	reverse_readgroup_209947	76	-	2967	52	14	12	0	0	0	0	UTR3	EDIL3	ENSG00000164176
chr5	98854523	98854559	reverse_readgroup_211457	76	-	2677	40	28	10	0	0	0	0	UTR3	CHD1	ENSG00000153922
chr5	107509859	107509907	reverse_readgroup_212353	76	-	3899	83	22	11	0	0	0	0	intron	EFNA5	ENSG00000184349
chr5	109339767	109339806	reverse_readgroup_212845	76	-	1974	51	11	8	0	0	0	0	intron	PJA2	ENSG00000198961
chr5	115804914	115804949	reverse_readgroup_213641	76	-	2535	58	5	10	0	0.04	0	0	UTR3	CDO1	ENSG00000129596
chr5	134391020	134391068	forward_readgroup_230675	76	+	3463	92	16	10	0	0	0	0	UTR3	UBE2B	ENSG00000119048
chr5	138023201	138023235	reverse_readgroup_215942	76	-	2019	37	24	9	0	0	0	0	intron	FAM13B	ENSG00000031003
chr5	140670320	140670370	forward_readgroup_232092	76	+	3206	27	48	10	0	0	0	0	UTR3	WDR55	ENSG00000120314
chr5	159285145	159285171	forward_readgroup_234250	76	+	1928	23	3	5	0	0.135	0	0	UTR3	UBLCP1	ENSG00000164332
chr5	171863524	171863574	reverse_readgroup_218693	76	-	4204	102	24	19	0	0	0	0	UTR3	FBXW11	ENSG00000072803
chr6	15520256	15520306	forward_readgroup_238517	76	+	4689	73	53	20	0	0	0	0	UTR3	JARID2	ENSG00000008083
chr6	17639732	17639768	reverse_readgroup_221805	76	-	2219	57	14	7	0	0	0	0	intron	NUP153	ENSG00000124789
chr6	20824038	20824088	forward_readgroup_239146	76	+	2746	58	15	11	0	0	0	0	intron	CDKAL1	ENSG00000145996
chr6	21005556	21005585	forward_readgroup_239221	76	+	2181	57	5	6	0	0.025	0	0	intron	CDKAL1	ENSG00000145996
chr6	24720602	24720638	reverse_readgroup_222412	76	-	2389	50	7	12	0	0.003	0	0	UTR5	C6orf62	ENSG00000112308
chr6	28383977	28384018	reverse_readgroup_223102	76	-	2657	40	27	8	0	0	0	0	intron	ZSCAN12	ENSG00000158691
chr6	41135691	41135723	forward_readgroup_241787	76	+	2353	37	30	10	0	0	0	0	lncRNA	ADCY10P1	ENSG00000290554
chr6	43523170	43523181	reverse_readgroup_224836	76	-	689	3	9	2	0.017	0	0.02	0.022	UTR3	XPO5	ENSG00000124571
chr6	45490268	45490307	forward_readgroup_242500	76	+	2776	59	25	9	0	0	0	0	intron	RUNX2	ENSG00000124813
chr6	46145844	46145879	forward_readgroup_242561	76	+	2288	55	12	12	0	0	0	0	UTR3	ENPP4	ENSG00000001561
chr6	49430568	49430618	reverse_readgroup_225417	76	-	3117	56	17	15	0	0	0	0	UTR3	MMUT	ENSG00000146085
chr6	49461260	49461287	reverse_readgroup_225450	76	-	2012	45	27	6	0	0	0	0	intron	MMUT	ENSG00000146085
chr6	57104455	57104505	forward_readgroup_243360	76	+	3063	39	35	10	0	0	0	0	UTR3	ZNF451	ENSG00000112200
chr6	63581511	63581561	forward_readgroup_243921	76	+	8456	278	50	16	0	0	0	0	UTR3	PTP4A1	ENSG00000112245
chr6	72820732	72820761	forward_readgroup_244870	76	+	2157	47	11	9	0	0	0	0	intron	KCNQ5	ENSG00000185760
chr6	78966274	78966301	reverse_readgroup_227398	76	-	2018	44	18	8	0	0	0	0	intron	PHIP	ENSG00000146247
chr6	83961832	83961879	forward_readgroup_246093	76	+	3144	61	28	18	0	0	0	0	UTR3	CYB5R4	ENSG00000065615
chr6	89847039	89847080	forward_readgroup_246895	76	+	2976	44	16	10	0	0	0	0	intron	CASP8AP2	ENSG00000118412
chr6	108375670	108375705	forward_readgroup_248052	76	+	1874	43	23	10	0	0	0	0	intron	AFG1L	ENSG00000135537
chr6	111025750	111025794	forward_readgroup_248525	76	+	2309	74	8	13	0	0.001	0	0	UTR3	RPF2	ENSG00000197498
chr6	111509555	111509597	forward_readgroup_248786	76	+	3070	46	18	8	0	0	0	0	lncRNA	TRAF3IP2-AS1	ENSG00000231889
chr6	116252359	116252409	reverse_readgroup_232918	76	-	2331	51	3	6	0	0.172	0	0	UTR3	TSPYL4	ENSG00000187189
chr6	118977598	118977626	reverse_readgroup_233415	76	-	2123	2	139	1	0.266	0	0.694	0.695	intron	FAM184A	ENSG00000111879
chr6	131608772	131608822	reverse_readgroup_234654	76	-	4077	31	22	10	0	0	0	0	intron	MED23	ENSG00000112282
chr6	138725676	138725726	reverse_readgroup_235780	76	-	2981	62	11	13	0	0	0	0	lncRNA	CCDC28A-AS1	ENSG00000279968
chr6	165418918	165418955	reverse_readgroup_237899	76	-	2782	55	16	11	0	0	0	0	intron	PDE10A	ENSG00000112541
chr7	4997681	4997731	forward_readgroup_257428	76	+	3125	54	25	8	0	0	0	0	multigenic	RBAK-RBAKDN,RNF216P1	ENSG00000196204,ENSG00000272968
chr7	5060437	5060479	forward_readgroup_257470	76	+	2901	54	16	11	0	0	0	0	multigenic	RBAK,RBAK-RBAKDN	ENSG00000146587,ENSG00000272968
chr7	7878014	7878056	forward_readgroup_257982	76	+	2973	30	15	4	0	0	0	0	UTR3	UMAD1	ENSG00000219545
chr7	16784053	16784068	forward_readgroup_258533	76	+	2448	93	75	5	0	0	0	0	UTR3	TSPAN13	ENSG00000106537
chr7	22165037	22165068	reverse_readgroup_241084	76	-	2270	76	7	5	0	0.002	0	0	intron	RAPGEF5	ENSG00000136237
chr7	26212596	26212646	forward_readgroup_259346	76	+	3150	44	35	9	0	0	0	0	UTR3	CBX3	ENSG00000122565
chr7	26778451	26778485	reverse_readgroup_241689	76	-	2031	48	15	9	0	0	0	0	intron	SKAP2	ENSG00000005020
chr7	27584401	27584436	reverse_readgroup_242124	76	-	2523	52	14	5	0	0	0	0	intron	HIBADH	ENSG00000106049
chr7	44756221	44756267	forward_readgroup_261274	76	+	2763	34	6	6	0	0.019	0	0	CDS	ZMIZ2	ENSG00000122515
chr7	66956122	66956159	forward_readgroup_262474	76	+	2510	27	19	1	0	0	0	0	UTR3	TMEM248	ENSG00000106609
chr7	69798020	69798055	forward_readgroup_262756	76	+	2552	43	15	8	0	0	0	0	intron	AUTS2	ENSG00000158321
chr7	76327541	76327591	reverse_readgroup_245755	76	-	3075	64	16	14	0	0	0	0	UTR3	YWHAG	ENSG00000170027
chr7	77566913	77566962	forward_readgroup_263755	76	+	3200	45	31	13	0	0	0	0	intron	PTPN12	ENSG00000127947
chr7	77922965	77923004	forward_readgroup_263917	76	+	2973	48	12	12	0	0	0	0	UTR3	PHTF2	ENSG00000006576
chr7	87887752	87887785	forward_readgroup_264377	76	+	2410	45	24	8	0	0	0	0	intron	DBF4	ENSG00000006634
chr7	96185140	96185190	reverse_readgroup_247746	76	-	2551	61	9	9	0	0	0	0	intron	SLC25A13	ENSG00000004864
chr7	96578875	96578907	reverse_readgroup_247794	76	-	2383	41	22	7	0	0	0	0	intron	SEM1	ENSG00000127922
chr7	100071720	100071740	reverse_readgroup_248299	76	-	1611	9	4	2	0	0.034	0	0	CDS	ZNF3	ENSG00000166526
chr7	104669686	104669736	forward_readgroup_267115	76	+	4232	87	37	8	0	0	0	0	intron	LHFPL3	ENSG00000187416
chr7	105566978	105567012	reverse_readgroup_249203	76	-	2519	60	8	10	0	0.001	0	0	UTR3	EFCAB10	ENSG00000185055
chr7	107203156	107203206	reverse_readgroup_249442	76	-	3106	71	24	11	0	0	0	0	UTR3	COG5	ENSG00000164597
chr7	116559308	116559358	forward_readgroup_268401	76	+	4841	76	33	14	0	0	0	0	UTR3	CAV1	ENSG00000105974
chr7	141004633	141004670	reverse_readgroup_253979	76	-	2631	28	16	6	0	0	0	0	UTR3	MRPS33	ENSG00000090263
chr7	141250007	141250043	forward_readgroup_271359	76	+	2382	32	50	7	0	0	0	0	intron	TMEM178B	ENSG00000261115
chr7	149764322	149764365	reverse_readgroup_254603	76	-	3059	9	10	3	0.001	0	0.001	0.001	UTR3	ZNF467	ENSG00000181444
chr8	234474	234510	forward_readgroup_273158	76	+	2593	50	14	8	0	0	0	0	intron	ZNF596	ENSG00000172748
chr8	11842531	11842564	reverse_readgroup_256607	76	-	2356	58	17	7	0	0	0	0	UTR3	CTSB	ENSG00000164733
chr8	19395336	19395379	forward_readgroup_274867	76	+	2257	58	8	15	0	0.001	0	0	UTR3	SH2D4A	ENSG00000104611
chr8	22244972	22244996	reverse_readgroup_257430	76	-	1705	1	32	1	0.346	0	1	1	miRNA	MIR320A	ENSG00000208037
chr8	30107917	30107967	forward_readgroup_276459	76	+	3321	43	26	10	0	0	0	0	UTR3	LEPROTL1	ENSG00000104660
chr8	38393326	38393373	forward_readgroup_277203	76	+	2955	60	13	9	0	0	0	0	UTR3	LETM2	ENSG00000165046
chr8	42003671	42003712	reverse_readgroup_259267	76	-	2392	70	13	8	0	0	0	0	intron	KAT6A	ENSG00000083168
chr8	56010162	56010212	forward_readgroup_278489	76	+	2969	58	20	7	0	0	0	0	UTR3	LYN	ENSG00000254087
chr8	60681824	60681862	forward_readgroup_278791	76	+	2276	51	22	8	0	0	0	0	intron	CHD7	ENSG00000171316
chr8	69757046	69757079	reverse_readgroup_261234	76	-	2431	49	18	7	0	0	0	0	intron	SLCO5A1	ENSG00000137571
chr8	86468726	86468763	reverse_readgroup_262819	76	-	2200	40	19	2	0	0	0	0	intron	RMDN1	ENSG00000176623
chr8	93729615	93729657	reverse_readgroup_263428	76	-	2459	57	20	9	0	0	0	0	UTR3	RBM12B	ENSG00000183808
chr8	103037810	103037845	forward_readgroup_282065	76	+	2586	33	33	6	0	0	0	0	intron	ATP6V1C1	ENSG00000155097
chr8	104584926	104584962	reverse_readgroup_264858	76	-	2019	50	7	7	0	0.001	0	0	intron	LRP12	ENSG00000147650
chr8	124312993	124313023	reverse_readgroup_266614	76	-	2106	55	7	10	0	0.002	0	0	UTR3	TMEM65	ENSG00000164983
chr8	142337994	142338043	reverse_readgroup_267645	76	-	3169	53	20	11	0	0	0	0	intron	TSNARE1	ENSG00000171045
chr9	2800833	2800867	reverse_readgroup_268304	76	-	2536	52	76	9	0	0	0	0	intron	PUM3	ENSG00000080608
chr9	36217233	36217269	reverse_readgroup_271615	76	-	2093	11	12	4	0	0	0	0	UTR3	GNE	ENSG00000159921
chr9	83032315	83032365	reverse_readgroup_273622	76	-	3035	36	42	9	0	0	0	0	intron	RASEF	ENSG00000165105
chr9	92454406	92454440	forward_readgroup_290172	76	+	2000	58	9	10	0	0	0	0	intron	CENPP	ENSG00000188312
chr9	111634979	111635012	forward_readgroup_292417	76	+	2487	49	17	4	0	0	0	0	multigenic	DNAJC25,DNAJC25-GNG10	ENSG00000059769,ENSG00000244115
chr9	113408247	113408297	reverse_readgroup_276813	76	-	3286	35	68	10	0	0	0	0	UTR3	POLE3	ENSG00000148229
chr9	125363793	125363829	forward_readgroup_293557	76	+	2520	42	15	12	0	0	0	0	UTR3	GAPVD1	ENSG00000165219
chr9	125364651	125364689	forward_readgroup_293560	76	+	2702	61	9	8	0	0	0	0	UTR3	GAPVD1	ENSG00000165219
chrX	41337115	41337147	forward_readgroup_298923	76	+	2384	51	17	8	0	0	0	0	intron	DDX3X	ENSG00000215301
chrX	51823846	51823892	forward_readgroup_299957	76	+	2859	55	13	8	0	0	0	0	intron	MAGED1	ENSG00000179222
chrX	85092965	85093002	forward_readgroup_302481	76	+	2102	35	28	9	0	0	0	0	UTR3	APOOL	ENSG00000155008
chrX	110315894	110315927	reverse_readgroup_288048	76	-	2104	52	28	7	0	0	0	0	intron	AMMECR1	ENSG00000101935
chrX	119244383	119244433	forward_readgroup_304635	76	+	5174	119	25	14	0	0	0	0	UTR3	PGRMC1	ENSG00000101856
chrX	120518865	120518902	reverse_readgroup_288748	76	-	2157	19	26	9	0	0	0	0	UTR3	CUL4B	ENSG00000158290
chrX	130261067	130261100	reverse_readgroup_289382	76	-	2127	40	11	12	0	0	0	0	intron	ZNF280C	ENSG00000056277
chrX	148744621	148744659	forward_readgroup_306239	76	+	2479	40	29	6	0	0	0	0	intron	AFF2	ENSG00000155966
chrX	155121812	155121824	forward_readgroup_306908	76	+	838	2	1	1	0.119	0.345	0.151	0.156	UTR3	BRCC3	ENSG00000185515
chr1	52020690	52020738	reverse_readgroup_7372	75.5	-	2580	47	21	11	0	0	0	0	UTR3	TXNDC12	ENSG00000117862
chr1	109478459	109478499	forward_readgroup_14382	75.5	+	2376	62	17	5	0	0	0	0	intron	SYPL2	ENSG00000143028
chr1	166852317	166852367	forward_readgroup_19761	75.5	+	3567	97	20	10	0	0	0	0	UTR3	POGK	ENSG00000143157
chr1	229441852	229441902	reverse_readgroup_25795	75.5	-	3274	69	38	14	0	0	0	0	UTR3	NUP133	ENSG00000069248
chr1	235343670	235343720	forward_readgroup_29223	75.5	+	5497	135	28	13	0	0	0	0	UTR3	GGPS1	ENSG00000152904
chr10	665245	665291	reverse_readgroup_29148	75.5	-	2420	50	34	8	0	0	0	0	intron	DIP2C	ENSG00000151240
chr10	51288588	51288624	forward_readgroup_35541	75.5	+	2445	46	9	8	0	0	0	0	intron	PRKG1	ENSG00000185532
chr10	55535851	55535891	reverse_readgroup_34873	75.5	-	2526	31	11	9	0	0	0	0	intron	PCDH15	ENSG00000150275
chr10	92049398	92049448	reverse_readgroup_38529	75.5	-	3284	55	32	12	0	0	0	0	UTR3	CPEB3	ENSG00000107864
chr10	102921970	102922020	forward_readgroup_43208	75.5	+	3457	56	15	13	0	0	0	0	intron	CNNM2	ENSG00000148842
chr10	119035864	119035914	reverse_readgroup_41629	75.5	-	3755	111	48	12	0	0	0	0	UTR3	EIF3A	ENSG00000107581
chr11	11364056	11364102	reverse_readgroup_44343	75.5	-	3156	59	15	7	0	0	0	0	intron	GALNT18	ENSG00000110328
chr11	64787466	64787514	reverse_readgroup_48142	75.5	-	2460	39	12	5	0	0	0	0	UTR3	MAP4K2	ENSG00000168067
chr11	66267414	66267464	forward_readgroup_52192	75.5	+	2901	46	25	8	0	0	0	0	UTR3	KLC2	ENSG00000174996
chr12	4355468	4355518	forward_readgroup_59687	75.5	+	3874	74	15	19	0	0	0	0	UTR3	TIGAR	ENSG00000078237
chr13	39515909	39515951	reverse_readgroup_72750	75.5	-	2311	49	8	8	0	0.001	0	0	intron	LHFPL6	ENSG00000183722
chr13	44527948	44527976	reverse_readgroup_73711	75.5	-	2095	49	17	9	0	0	0	0	intron	TSC22D1	ENSG00000102804
chr14	68603157	68603201	forward_readgroup_90352	75.5	+	2833	64	11	6	0	0	0	0	intron	RAD51B	ENSG00000182185
chr15	36992267	36992307	reverse_readgroup_89465	75.5	-	2935	54	14	11	0	0	0	0	intron	MEIS2	ENSG00000134138
chr15	48990864	48990914	reverse_readgroup_90897	75.5	-	3642	74	13	11	0	0	0	0	UTR3	SECISBP2L	ENSG00000138593
chr15	64478678	64478714	forward_readgroup_98766	75.5	+	2047	28	24	5	0	0	0	0	intron	ZNF609	ENSG00000180357
chr16	53668090	53668140	reverse_readgroup_102623	75.5	-	2964	46	12	9	0	0	0	0	intron	RPGRIP1L	ENSG00000103494
chr17	47927982	47928032	forward_readgroup_119676	75.5	+	3226	58	40	11	0	0	0	0	UTR3	SP2	ENSG00000167182
chr17	48910549	48910593	forward_readgroup_119861	75.5	+	2492	24	37	8	0	0	0	0	UTR5	UBE2Z	ENSG00000159202
chr19	8309905	8309955	reverse_readgroup_125572	75.5	-	3209	50	26	4	0	0	0	0	intron	NDUFA7	ENSG00000267855
chr19	9413775	9413809	reverse_readgroup_125722	75.5	-	2292	50	11	2	0	0	0	0	CDS	ZNF266	ENSG00000174652
chr19	53355629	53355669	forward_readgroup_141699	75.5	+	1826	46	6	8	0	0.003	0	0	UTR3	ZNF845	ENSG00000213799
chr2	38985746	38985796	reverse_readgroup_138190	75.5	-	2636	56	15	5	0	0	0	0	UTR3	SOS1	ENSG00000115904
chr2	53816600	53816650	forward_readgroup_148628	75.5	+	3503	64	17	15	0	0	0	0	intron	ERLEC1	ENSG00000068912
chr2	127744906	127744956	reverse_readgroup_146110	75.5	-	2658	39	24	12	0	0	0	0	intron	WDR33	ENSG00000136709
chr2	196510372	196510422	reverse_readgroup_152323	75.5	-	2926	76	9	5	0	0.001	0	0	intron	HECW2	ENSG00000138411
chr20	2694905	2694947	forward_readgroup_166609	75.5	+	2524	58	8	10	0	0.001	0	0	intron	EBF4	ENSG00000088881
chr20	35398815	35398861	reverse_readgroup_159559	75.5	-	2124	57	7	8	0	0.002	0	0	intron	UQCC1	ENSG00000101019
chr20	44498720	44498758	reverse_readgroup_160560	75.5	-	2630	31	15	10	0	0	0	0	UTR3	SERINC3	ENSG00000132824
chr20	50082047	50082097	reverse_readgroup_161229	75.5	-	6449	54	25	12	0	0	0	0	multigenic	PEDS1-UBE2V1,UBE2V1	ENSG00000124208,ENSG00000244687
chr20	50082147	50082197	reverse_readgroup_161231	75.5	-	10905	275	54	11	0	0	0	0	multigenic	PEDS1-UBE2V1,UBE2V1	ENSG00000124208,ENSG00000244687
chr21	14372086	14372136	reverse_readgroup_162692	75.5	-	3503	33	22	11	0	0	0	0	UTR3	HSPA13	ENSG00000155304
chr22	38864159	38864209	reverse_readgroup_169131	75.5	-	2971	8	14	4	0.003	0	0.004	0.005	UTR3	CBX6	ENSG00000183741
chr3	101480057	101480105	reverse_readgroup_179655	75.5	-	2448	45	17	11	0	0	0	0	intron	SENP7	ENSG00000138468
chr3	101566155	101566205	forward_readgroup_191795	75.5	+	3695	80	18	14	0	0	0	0	UTR3	TRMT10C	ENSG00000174173
chr3	105720629	105720667	reverse_readgroup_179824	75.5	-	2648	49	9	10	0	0	0	0	intron	CBLB	ENSG00000114423
chr3	136736398	136736442	reverse_readgroup_183172	75.5	-	2523	22	15	7	0	0	0	0	intron	STAG1	ENSG00000118007
chr3	149964945	149964995	reverse_readgroup_184209	75.5	-	4220	82	23	14	0	0	0	0	multigenic	ANKUB1,PFN2	ENSG00000070087,ENSG00000206199
chr3	180617337	180617379	forward_readgroup_199248	75.5	+	2853	48	8	13	0	0.002	0	0	intron	TTC14	ENSG00000163728
chr4	8476719	8476769	forward_readgroup_202367	75.5	+	4105	83	28	10	0	0	0	0	intron	TRMT44	ENSG00000155275
chr4	17802839	17802889	reverse_readgroup_190266	75.5	-	2495	50	20	8	0	0	0	0	UTR3	DCAF16	ENSG00000163257
chr4	80706421	80706455	forward_readgroup_208193	75.5	+	2386	49	26	8	0	0	0	0	intron	CFAP299	ENSG00000197826
chr4	83061391	83061433	forward_readgroup_208335	75.5	+	2492	57	12	13	0	0	0	0	intron	COPS4	ENSG00000138663
chr5	74779264	74779286	reverse_readgroup_208490	75.5	-	1406	33	12	8	0	0	0	0	UTR3	FAM169A	ENSG00000198780
chr5	88192896	88192930	reverse_readgroup_210246	75.5	-	2051	65	5	7	0	0.021	0	0	intron	TMEM161B	ENSG00000164180
chr5	132880365	132880415	reverse_readgroup_215163	75.5	-	2912	49	56	10	0	0	0	0	UTR3	AFF4	ENSG00000072364
chr5	141573676	141573726	reverse_readgroup_216561	75.5	-	2974	35	10	6	0	0	0	0	CDS	DIAPH1	ENSG00000131504
chr5	160091381	160091409	reverse_readgroup_218131	75.5	-	1898	19	22	5	0	0	0	0	UTR3	PWWP2A	ENSG00000170234
chr5	176944253	176944293	reverse_readgroup_219216	75.5	-	1978	45	11	10	0	0	0	0	intron	UIMC1	ENSG00000087206
chr6	20492968	20493018	forward_readgroup_238990	75.5	+	4552	31	26	5	0	0	0	0	UTR3	E2F3	ENSG00000112242
chr6	111299208	111299254	reverse_readgroup_232369	75.5	-	2856	68	5	16	0	0.056	0	0	UTR3	REV3L	ENSG00000009413
chr6	117560277	117560327	reverse_readgroup_233075	75.5	-	2948	66	15	10	0	0	0	0	UTR3	GOPC	ENSG00000047932
chr6	142219274	142219324	forward_readgroup_252058	75.5	+	3840	45	21	12	0	0	0	0	UTR3	VTA1	ENSG00000009844
chr6	149661288	149661338	reverse_readgroup_236777	75.5	-	2658	45	18	5	0	0	0	0	UTR3	LATS1	ENSG00000131023
chr7	27195929	27195971	reverse_readgroup_242017	75.5	-	8604	207	54	13	0	0	0	0	UTR3	HOXA13	ENSG00000106031
chr7	82903725	82903771	reverse_readgroup_246425	75.5	-	2749	55	18	12	0	0	0	0	intron	PCLO	ENSG00000186472
chr7	135648572	135648622	forward_readgroup_270797	75.5	+	5915	151	44	15	0	0	0	0	UTR3	NUP205	ENSG00000155561
chr8	12957829	12957875	forward_readgroup_274069	75.5	+	2994	48	2	6	0	0.259	0	0	intron	TRMT9B	ENSG00000250305
chr8	70581218	70581260	reverse_readgroup_261429	75.5	-	2517	65	17	12	0	0	0	0	intron	TRAM1	ENSG00000067167
chr8	85481462	85481498	forward_readgroup_280739	75.5	+	2187	52	10	10	0	0	0	0	UTR3	CA2	ENSG00000104267
chr8	97724796	97724846	forward_readgroup_281620	75.5	+	4131	50	54	7	0	0	0	0	UTR3	MTDH	ENSG00000147649
chr9	37165171	37165203	forward_readgroup_287480	75.5	+	2338	50	6	10	0	0.01	0	0	intron	ZCCHC7	ENSG00000147905
chr9	134032274	134032324	reverse_readgroup_279109	75.5	-	3163	64	21	12	0	0	0	0	UTR3	BRD3	ENSG00000169925
chrX	10611247	10611297	reverse_readgroup_280412	75.5	-	3353	76	16	11	0	0	0	0	intron	MID1	ENSG00000101871
chrX	56817369	56817393	forward_readgroup_300587	75.5	+	4848	6	81	1	0.103	0	0.304	0.306	UTR3	NBDY	ENSG00000204272
chrX	85270817	85270867	forward_readgroup_302555	75.5	+	3108	23	108	7	0	0	0	0	CDS	ZNF711	ENSG00000147180
chr1	1702722	1702772	reverse_readgroup_346	75	-	4356	54	23	9	0	0	0	0	UTR3	CDK11A	ENSG00000008128
chr1	20959401	20959451	reverse_readgroup_2476	75	-	3050	34	17	12	0	0	0	0	intron	EIF4G3	ENSG00000075151
chr1	21724956	21724988	reverse_readgroup_2784	75	-	2306	48	18	7	0	0	0	0	UTR5	USP48	ENSG00000090686
chr1	27850699	27850738	forward_readgroup_3755	75	+	2545	54	17	13	0	0	0	0	UTR3	PPP1R8	ENSG00000117751
chr1	35735315	35735365	reverse_readgroup_4966	75	-	6809	139	62	15	0	0	0	0	UTR3	CLSPN	ENSG00000092853
chr1	37493189	37493239	reverse_readgroup_5101	75	-	4730	116	30	18	0	0	0	0	UTR3	MEAF6	ENSG00000163875
chr1	43967980	43968020	forward_readgroup_6633	75	+	2610	56	33	4	0	0	0	0	UTR3	IPO13	ENSG00000117408
chr1	44777841	44777880	forward_readgroup_6780	75	+	2292	17	10	4	0	0	0	0	multigenic	RPS8,SNORD38A	ENSG00000142937,ENSG00000202031
chr1	52771831	52771863	forward_readgroup_7742	75	+	2352	52	80	4	0	0	0	0	intron	ZYG11B	ENSG00000162378
chr1	58425122	58425160	reverse_readgroup_8297	75	-	2039	56	13	12	0	0	0	0	multigenic	DAB1,OMA1	ENSG00000162600,ENSG00000173406
chr1	63500765	63500815	reverse_readgroup_8826	75	-	2598	54	15	8	0	0	0	0	intron	ITGB3BP	ENSG00000142856
chr1	70229153	70229184	forward_readgroup_10068	75	+	2252	44	14	7	0	0	0	0	intron	SRSF11	ENSG00000116754
chr1	70251618	70251668	forward_readgroup_10109	75	+	5785	97	27	15	0	0	0	0	UTR3	SRSF11	ENSG00000116754
chr1	81723669	81723702	forward_readgroup_10963	75	+	2311	6	35	3	0.01	0	0.013	0.015	intron	ADGRL2	ENSG00000117114
chr1	85482793	85482836	reverse_readgroup_11070	75	-	2664	31	45	7	0	0	0	0	intron	DDAH1	ENSG00000153904
chr1	93311055	93311086	reverse_readgroup_12410	75	-	2178	60	7	13	0	0.002	0	0	lncRNA	CCDC18-AS1	ENSG00000223745
chr1	94918888	94918935	reverse_readgroup_12646	75	-	2611	12	55	8	0	0	0	0	intron	CNN3	ENSG00000117519
chr1	109034432	109034473	reverse_readgroup_13479	75	-	2781	57	12	13	0	0	0	0	intron	WDR47	ENSG00000085433
chr1	111677925	111677958	forward_readgroup_14890	75	+	2439	25	24	9	0	0	0	0	intron	RAP1A	ENSG00000116473
chr1	113076440	113076476	forward_readgroup_15177	75	+	2442	29	5	6	0	0.036	0	0	intron	LRIG2	ENSG00000198799
chr1	113762235	113762285	reverse_readgroup_14144	75	-	2479	64	15	9	0	0	0	0	UTR3	RSBN1	ENSG00000081019
chr1	145836989	145837017	forward_readgroup_16672	75	+	2077	58	8	11	0	0	0	0	intron	POLR3C	ENSG00000186141
chr1	147984687	147984733	forward_readgroup_16927	75	+	3247	91	23	11	0	0	0	0	intron	GPR89B	ENSG00000188092
chr1	150810484	150810523	reverse_readgroup_16684	75	-	2321	63	14	10	0	0	0	0	UTR3	ARNT	ENSG00000143437
chr1	161757085	161757119	forward_readgroup_18909	75	+	2408	60	22	7	0	0	0	0	UTR3	DUSP12	ENSG00000081721
chr1	161961551	161961598	forward_readgroup_19013	75	+	2617	18	41	7	0	0	0	0	UTR3	ATF6	ENSG00000118217
chr1	162522646	162522677	forward_readgroup_19163	75	+	2289	55	5	14	0	0.03	0	0	UTR3	UHMK1	ENSG00000152332
chr1	162523860	162523910	forward_readgroup_19182	75	+	3434	48	26	7	0	0	0	0	UTR3	UHMK1	ENSG00000152332
chr1	167267179	167267215	forward_readgroup_19844	75	+	2556	3	10	3	0.188	0	0.472	0.473	intron	POU2F1	ENSG00000143190
chr1	167423355	167423397	forward_readgroup_19949	75	+	2518	37	16	10	0	0	0	0	UTR3	POU2F1	ENSG00000143190
chr1	169166130	169166173	reverse_readgroup_18979	75	-	2901	55	17	10	0	0	0	0	intron	NME7	ENSG00000143156
chr1	179099572	179099598	reverse_readgroup_20090	75	-	1252	12	16	3	0	0	0	0	UTR3	ABL2	ENSG00000143322
chr1	179108371	179108412	reverse_readgroup_20169	75	-	2429	40	15	6	0	0	0	0	CDS	ABL2	ENSG00000143322
chr1	179834462	179834512	reverse_readgroup_20248	75	-	3545	74	22	19	0	0	0	0	lncRNA	LINC02818	ENSG00000231966
chr1	179848224	179848255	reverse_readgroup_20310	75	-	2267	53	17	11	0	0	0	0	intron	TOR1AIP2	ENSG00000169905
chr1	183949233	183949277	reverse_readgroup_20761	75	-	2312	51	28	9	0	0	0	0	intron	COLGALT2	ENSG00000198756
chr1	204558039	204558089	forward_readgroup_24683	75	+	2916	57	15	14	0	0	0	0	UTR3	MDM4	ENSG00000198625
chr1	207795437	207795480	forward_readgroup_25164	75	+	2297	47	21	12	0	0	0	0	UTR3	CD46	ENSG00000117335
chr1	220036814	220036859	reverse_readgroup_24131	75	-	3377	75	22	17	0	0	0	0	intron	EPRS1	ENSG00000136628
chr1	224524453	224524498	forward_readgroup_27493	75	+	2221	60	12	6	0	0	0	0	intron	CNIH3	ENSG00000143786
chr1	227028970	227029020	reverse_readgroup_25354	75	-	2797	59	19	8	0	0	0	0	CDS	CDC42BPA	ENSG00000143776
chr1	231364878	231364928	reverse_readgroup_26193	75	-	3843	68	30	13	0	0	0	0	UTR3	EGLN1	ENSG00000135766
chr1	243180211	243180253	reverse_readgroup_27931	75	-	2711	73	11	13	0	0	0	0	intron	CEP170	ENSG00000143702
chr1	246416585	246416630	reverse_readgroup_28761	75	-	3045	45	20	14	0	0	0	0	intron	SMYD3	ENSG00000185420
chr10	873513	873563	reverse_readgroup_29262	75	-	3532	69	44	13	0	0	0	0	intron	LARP4B	ENSG00000107929
chr10	5707957	5708007	forward_readgroup_31019	75	+	3106	60	25	8	0	0	0	0	intron	TASOR2	ENSG00000108021
chr10	17715200	17715250	forward_readgroup_32331	75	+	2579	54	16	13	0	0	0	0	UTR3	STAM	ENSG00000136738
chr10	23441018	23441059	forward_readgroup_32888	75	+	2415	48	7	12	0	0.003	0	0	UTR3	OTUD1	ENSG00000165312
chr10	34639907	34639938	reverse_readgroup_32928	75	-	2300	46	12	7	0	0	0	0	intron	PARD3	ENSG00000148498
chr10	38055422	38055457	forward_readgroup_34209	75	+	2663	38	10	4	0	0	0	0	CDS	ZNF33A	ENSG00000189180
chr10	42580042	42580077	reverse_readgroup_33405	75	-	2317	45	9	4	0	0	0	0	intron	ZNF33B	ENSG00000196693
chr10	46003546	46003596	forward_readgroup_34770	75	+	3940	54	35	12	0	0	0	0	UTR3	TIMM23	ENSG00000265354
chr10	50431152	50431191	reverse_readgroup_34606	75	-	2747	62	8	9	0	0.002	0	0	intron	SGMS1	ENSG00000198964
chr10	58369425	58369465	forward_readgroup_36163	75	+	2856	51	15	7	0	0	0	0	UTR3	UBE2D1	ENSG00000072401
chr10	62194650	62194698	reverse_readgroup_35559	75	-	3105	61	16	10	0	0	0	0	UTR3	RTKN2	ENSG00000182010
chr10	73137852	73137878	reverse_readgroup_36763	75	-	1914	52	4	6	0	0.052	0	0	intron	ECD	ENSG00000122882
chr10	84152358	84152408	forward_readgroup_39443	75	+	3406	105	24	14	0	0	0	0	UTR3	GHITM	ENSG00000165678
chr10	84460624	84460655	forward_readgroup_39524	75	+	2117	59	12	10	0	0	0	0	intron	CCSER2	ENSG00000107771
chr10	87944607	87944644	forward_readgroup_40117	75	+	2154	56	7	7	0	0.002	0	0	intron	PTEN	ENSG00000171862
chr10	95313029	95313065	reverse_readgroup_38871	75	-	2014	63	13	4	0	0	0	0	UTR3	SORBS1	ENSG00000095637
chr10	119573754	119573804	reverse_readgroup_41706	75	-	2911	59	22	14	0	0	0	0	UTR3	TIAL1	ENSG00000151923
chr10	121753771	121753802	reverse_readgroup_41932	75	-	2293	55	14	9	0	0	0	0	intron	ATE1	ENSG00000107669
chr10	132379546	132379587	forward_readgroup_46542	75	+	2579	28	4	6	0	0.1	0	0	UTR3	LRRC27	ENSG00000148814
chr11	11464629	11464669	reverse_readgroup_44357	75	-	2693	58	7	12	0	0.006	0	0	intron	GALNT18	ENSG00000110328
chr11	12260955	12260998	forward_readgroup_47715	75	+	2432	29	11	5	0	0	0	0	UTR3	MICAL2	ENSG00000133816
chr11	13388114	13388164	reverse_readgroup_44432	75	-	2486	69	24	14	0	0	0	0	UTR3	BTBD10	ENSG00000148925
chr11	13731053	13731103	forward_readgroup_47968	75	+	3582	66	31	13	0	0	0	0	UTR3	FAR1	ENSG00000197601
chr11	14449198	14449239	reverse_readgroup_44558	75	-	2958	38	31	11	0	0	0	0	intron	COPB1	ENSG00000129083
chr11	18278902	18278936	reverse_readgroup_45082	75	-	2236	47	10	11	0	0	0	0	UTR3	HPS5	ENSG00000110756
chr11	19145191	19145210	forward_readgroup_48522	75	+	1323	15	15	5	0	0	0	0	intron	ZDHHC13	ENSG00000177054
chr11	27418780	27418808	reverse_readgroup_45583	75	-	2069	45	11	9	0	0	0	0	intron	LGR4	ENSG00000205213
chr11	32855937	32855987	forward_readgroup_49394	75	+	4392	61	15	8	0	0	0	0	UTR3	PRRG4	ENSG00000135378
chr11	47732554	47732597	reverse_readgroup_47180	75	-	2322	51	18	1	0	0	0	0	CDS	FNBP4	ENSG00000109920
chr11	66653215	66653252	forward_readgroup_52310	75	+	2207	58	13	9	0	0	0	0	intron	RBM4	ENSG00000173933
chr11	76376300	76376335	reverse_readgroup_49329	75	-	2122	55	12	10	0	0	0	0	intron	THAP12	ENSG00000137492
chr11	110166584	110166621	forward_readgroup_56013	75	+	2210	63	9	10	0	0	0	0	UTR3	ZC3H12C	ENSG00000149289
chr11	110166625	110166675	forward_readgroup_56014	75	+	2670	45	34	8	0	0	0	0	UTR3	ZC3H12C	ENSG00000149289
chr11	117272907	117272945	forward_readgroup_56770	75	+	2658	65	10	8	0	0	0	0	intron	RNF214	ENSG00000167257
chr11	118751681	118751731	reverse_readgroup_53090	75	-	3550	30	29	8	0	0	0	0	UTR3	DDX6	ENSG00000110367
chr12	1203863	1203913	forward_readgroup_58797	75	+	4290	120	36	17	0	0	0	0	intron	ERC1	ENSG00000082805
chr12	4665283	4665332	forward_readgroup_59818	75	+	2739	78	20	12	0	0	0	0	intron	NDUFA9	ENSG00000139180
chr12	19519292	19519315	forward_readgroup_61742	75	+	1858	46	11	6	0	0	0	0	UTR3	AEBP2	ENSG00000139154
chr12	19519321	19519371	forward_readgroup_61743	75	+	3854	66	47	8	0	0	0	0	UTR3	AEBP2	ENSG00000139154
chr12	19521065	19521099	forward_readgroup_61759	75	+	2169	52	8	5	0	0	0	0	UTR3	AEBP2	ENSG00000139154
chr12	28510143	28510180	forward_readgroup_63026	75	+	2686	42	5	9	0	0.048	0	0	intron	CCDC91	ENSG00000123106
chr12	29391545	29391578	forward_readgroup_63122	75	+	2056	51	30	4	0	0	0	0	lncRNA	OVCH1-AS1	ENSG00000257599
chr12	29391746	29391766	forward_readgroup_63126	75	+	2249	53	10	6	0	0	0	0	lncRNA	OVCH1-AS1	ENSG00000257599
chr12	42441628	42441667	forward_readgroup_64105	75	+	2811	66	11	9	0	0	0	0	UTR3	PPHLN1	ENSG00000134283
chr12	42556391	42556441	reverse_readgroup_58569	75	-	2802	43	14	11	0	0	0	0	intron	PRICKLE1	ENSG00000139174
chr12	44800218	44800252	reverse_readgroup_58939	75	-	2517	39	8	11	0	0.001	0	0	intron	NELL2	ENSG00000184613
chr12	49684685	49684725	reverse_readgroup_60056	75	-	2793	28	10	6	0	0	0	0	intron	FMNL3	ENSG00000161791
chr12	50932261	50932307	forward_readgroup_65325	75	+	2472	64	9	12	0	0	0	0	UTR3	TMT1A	ENSG00000185432
chr12	57058771	57058815	reverse_readgroup_61435	75	-	2632	55	14	10	0	0	0	0	UTR3	NEMP1	ENSG00000166881
chr12	76047358	76047401	reverse_readgroup_63110	75	-	2847	15	54	7	0	0	0	0	UTR3	NAP1L1	ENSG00000187109
chr12	92102215	92102252	reverse_readgroup_64650	75	-	2312	41	18	8	0	0	0	0	lncRNA	LINC01619	ENSG00000257242
chr12	100094995	100095026	reverse_readgroup_65914	75	-	2144	45	29	9	0	0	0	0	intron	BLTP3B	ENSG00000111647
chr12	110490215	110490249	forward_readgroup_73260	75	+	2035	33	29	12	0	0	0	0	UTR3	FAM216A	ENSG00000204856
chr12	120701549	120701599	forward_readgroup_74087	75	+	2880	55	17	9	0	0	0	0	UTR3	MLEC	ENSG00000110917
chr12	130874784	130874820	forward_readgroup_75011	75	+	2653	42	20	10	0	0	0	0	intron	RAN	ENSG00000132341
chr12	133110320	133110366	reverse_readgroup_69710	75	-	3888	69	26	9	0	0	0	0	UTR3	ZNF891	ENSG00000214029
chr13	20057655	20057686	forward_readgroup_75753	75	+	2268	30	18	8	0	0	0	0	intron	ZMYM2	ENSG00000121741
chr13	20070063	20070113	forward_readgroup_75765	75	+	3544	86	28	11	0	0	0	0	intron	ZMYM2	ENSG00000121741
chr13	23329668	23329718	reverse_readgroup_70624	75	-	4684	115	33	20	0	0	0	0	UTR3	SACS	ENSG00000151835
chr13	24446509	24446546	reverse_readgroup_70760	75	-	2705	25	14	10	0	0	0	0	intron	PARP4	ENSG00000102699
chr13	32654893	32654927	forward_readgroup_77044	75	+	2373	56	16	11	0	0	0	0	intron	PDS5B	ENSG00000083642
chr13	36066305	36066350	reverse_readgroup_72012	75	-	2553	47	13	8	0	0	0	0	intron	DCLK1	ENSG00000133083
chr13	36957378	36957414	reverse_readgroup_72314	75	-	2545	46	16	13	0	0	0	0	intron	ALG5	ENSG00000120697
chr13	39010786	39010827	reverse_readgroup_72593	75	-	2648	44	20	7	0	0	0	0	UTR3	PROSER1	ENSG00000120685
chr13	39591364	39591402	reverse_readgroup_72803	75	-	2728	26	31	7	0	0	0	0	intron	LHFPL6	ENSG00000183722
chr13	46030830	46030865	reverse_readgroup_74006	75	-	2492	54	11	7	0	0	0	0	intron	ZC3H13	ENSG00000123200
chr13	49467893	49467927	forward_readgroup_79748	75	+	2476	59	16	5	0	0	0	0	CDS	SETDB2	ENSG00000136169
chr13	50105203	50105253	forward_readgroup_79830	75	+	3733	66	23	13	0	0	0	0	lncRNA	DLEU1	ENSG00000176124
chr13	64057363	64057381	reverse_readgroup_75560	75	-	2419	12	24	3	0	0	0	0	lncRNA	LINC00355	ENSG00000227674
chr13	94633925	94633958	forward_readgroup_82540	75	+	2375	45	5	9	0	0.033	0	0	UTR3	GPR180	ENSG00000152749
chr13	99078005	99078048	reverse_readgroup_78238	75	-	2712	64	13	9	0	0	0	0	intron	DOCK9	ENSG00000088387
chr13	113861523	113861558	reverse_readgroup_79157	75	-	1979	58	9	5	0	0	0	0	intron	GAS6	ENSG00000183087
chr14	23478075	23478125	forward_readgroup_85169	75	+	4660	113	44	13	0	0	0	0	UTR3	NGDN	ENSG00000129460
chr14	34433571	34433615	reverse_readgroup_80873	75	-	2260	64	11	7	0	0	0	0	multigenic	EGLN3,SPTSSA	ENSG00000129521,ENSG00000165389
chr14	52668204	52668254	reverse_readgroup_82682	75	-	2491	49	22	12	0	0	0	0	intron	ERO1A	ENSG00000197930
chr14	53046206	53046256	reverse_readgroup_82782	75	-	2707	59	18	10	0	0	0	0	UTR3	DDHD1	ENSG00000100523
chr14	58111855	58111888	reverse_readgroup_83268	75	-	2367	35	26	3	0	0	0	0	intron	ARMH4	ENSG00000139971
chr14	58331046	58331073	forward_readgroup_88493	75	+	2001	51	9	7	0	0	0	0	intron	ARID4A	ENSG00000032219
chr14	60289558	60289594	forward_readgroup_88824	75	+	2603	35	16	10	0	0	0	0	intron	PPM1A	ENSG00000100614
chr14	76237993	76238022	forward_readgroup_91795	75	+	2147	49	15	7	0	0	0	0	intron	GPATCH2L	ENSG00000089916
chr14	77560177	77560208	reverse_readgroup_85356	75	-	2297	45	6	9	0	0.009	0	0	intron	SPTLC2	ENSG00000100596
chr14	79477222	79477264	forward_readgroup_92028	75	+	1955	42	18	6	0	0	0	0	intron	NRXN3	ENSG00000021645
chr14	81328026	81328060	reverse_readgroup_85749	75	-	2118	55	19	9	0	0	0	0	intron	STON2	ENSG00000140022
chr14	95086711	95086754	reverse_readgroup_87047	75	-	2309	39	7	7	0	0.003	0	0	UTR3	DICER1	ENSG00000100697
chr14	95087332	95087382	reverse_readgroup_87057	75	-	5521	93	15	23	0	0	0	0	UTR3	DICER1	ENSG00000100697
chr14	95544671	95544712	forward_readgroup_93002	75	+	2252	45	21	12	0	0	0	0	UTR3	GLRX5	ENSG00000182512
chr14	102791389	102791439	forward_readgroup_94009	75	+	2898	53	18	10	0	0	0	0	intron	TRAF3	ENSG00000131323
chr14	102799368	102799413	forward_readgroup_94014	75	+	2786	61	12	8	0	0	0	0	intron	TRAF3	ENSG00000131323
chr15	25420247	25420279	reverse_readgroup_88384	75	-	1953	57	6	9	0	0.005	0	0	intron	UBE3A	ENSG00000114062
chr15	35540791	35540825	reverse_readgroup_89358	75	-	2193	48	16	11	0	0	0	0	intron	DPH6	ENSG00000134146
chr15	36809340	36809382	forward_readgroup_95425	75	+	2797	58	16	12	0	0	0	0	UTR3	CDIN1	ENSG00000186073
chr15	41289054	41289103	forward_readgroup_96002	75	+	2446	49	10	6	0	0	0	0	lncRNA	OIP5-AS1	ENSG00000247556
chr15	41691138	41691168	forward_readgroup_96169	75	+	1861	36	30	9	0	0	0	0	intron	MGA	ENSG00000174197
chr15	43329629	43329679	reverse_readgroup_90197	75	-	4630	103	14	11	0	0	0	0	CDS	LCMT2	ENSG00000168806
chr15	43632677	43632707	reverse_readgroup_90297	75	-	2093	56	26	8	0	0	0	0	intron	CATSPER2	ENSG00000166762
chr15	48139392	48139442	reverse_readgroup_90666	75	-	2524	60	7	9	0	0.004	0	0	UTR3	MYEF2	ENSG00000104177
chr15	49025077	49025127	reverse_readgroup_90909	75	-	2709	53	9	11	0	0	0	0	intron	SECISBP2L	ENSG00000138593
chr15	52310013	52310063	reverse_readgroup_91399	75	-	3145	33	20	8	0	0	0	0	UTR3	MYO5A	ENSG00000197535
chr15	56100689	56100733	reverse_readgroup_92076	75	-	2521	65	13	14	0	0	0	0	intron	RFX7	ENSG00000181827
chr15	68290828	68290871	forward_readgroup_99580	75	+	2818	106	15	8	0	0	0	0	CDS	FEM1B	ENSG00000169018
chr15	72199122	72199133	reverse_readgroup_94639	75	-	819	1	0	1	0.343	0.511	0.489	0.49	UTR3	PKM	ENSG00000067225
chr15	72583963	72584005	forward_readgroup_100222	75	+	2660	40	34	11	0	0	0	0	UTR3	ARIH1	ENSG00000166233
chr15	74954422	74954463	reverse_readgroup_95114	75	-	2876	56	16	7	0	0	0	0	UTR3	RPP25	ENSG00000178718
chr15	76679166	76679201	reverse_readgroup_95401	75	-	2613	58	16	9	0	0	0	0	intron	SCAPER	ENSG00000140386
chr15	82839790	82839823	reverse_readgroup_96263	75	-	2156	31	13	6	0	0	0	0	UTR3	HOMER2	ENSG00000103942
chr15	93018273	93018313	forward_readgroup_103090	75	+	2871	57	35	7	0	0	0	0	intron	CHD2	ENSG00000173575
chr15	96277236	96277275	reverse_readgroup_97124	75	-	2423	38	24	6	0	0	0	0	lncRNA	NR2F2-AS1	ENSG00000247809
chr16	2457734	2457766	forward_readgroup_104726	75	+	1676	29	6	8	0	0.002	0	0	UTR3	CCNF	ENSG00000162063
chr16	19551598	19551643	forward_readgroup_106438	75	+	2296	64	10	9	0	0	0	0	UTR3	CCP110	ENSG00000103540
chr16	29924324	29924355	reverse_readgroup_101199	75	-	2299	44	12	4	0	0	0	0	intron	KCTD13	ENSG00000174943
chr16	50035680	50035730	forward_readgroup_108844	75	+	6103	170	53	14	0	0	0	0	UTR3	CNEP1R1	ENSG00000205423
chr16	54851976	54852019	reverse_readgroup_102660	75	-	2675	67	27	18	0	0	0	0	lncRNA	CRNDE	ENSG00000245694
chr16	56476694	56476730	forward_readgroup_109692	75	+	2582	46	11	13	0	0	0	0	UTR3	OGFOD1	ENSG00000087263
chr16	70734684	70734718	reverse_readgroup_103966	75	-	2345	53	8	6	0	0.001	0	0	intron	VAC14	ENSG00000103043
chr16	80454027	80454061	reverse_readgroup_104960	75	-	2416	53	8	11	0	0.001	0	0	lncRNA	DYNLRB2-AS1	ENSG00000259867
chr16	84659387	84659429	forward_readgroup_112103	75	+	2588	47	29	7	0	0	0	0	intron	KLHL36	ENSG00000135686
chr16	84752283	84752321	forward_readgroup_112172	75	+	2331	38	30	6	0	0	0	0	intron	USP10	ENSG00000103194
chr16	88008564	88008597	forward_readgroup_112425	75	+	2480	50	11	6	0	0	0	0	intron	BANP	ENSG00000172530
chr17	5363886	5363924	reverse_readgroup_107139	75	-	2582	43	17	11	0	0	0	0	intron	NUP88	ENSG00000108559
chr17	6124383	6124422	forward_readgroup_113594	75	+	2055	67	11	8	0	0	0	0	UTR3	WSCD1	ENSG00000179314
chr17	8474600	8474644	reverse_readgroup_107747	75	-	2200	40	18	11	0	0	0	0	UTR3	MYH10	ENSG00000133026
chr17	27312459	27312509	forward_readgroup_115814	75	+	5090	156	28	13	0	0	0	0	UTR3	WSB1	ENSG00000109046
chr17	32481548	32481598	forward_readgroup_117484	75	+	4726	131	45	18	0	0	0	0	UTR3	PSMD11	ENSG00000108671
chr17	35724635	35724662	forward_readgroup_117843	75	+	1710	9	10	4	0	0	0	0	UTR3	AP2B1	ENSG00000006125
chr17	39720151	39720198	forward_readgroup_118321	75	+	2867	32	22	8	0	0	0	0	intron	ERBB2	ENSG00000141736
chr17	42508317	42508350	forward_readgroup_118746	75	+	2371	52	19	6	0	0	0	0	intron	ATP6V0A1	ENSG00000033627
chr17	46941245	46941295	forward_readgroup_119439	75	+	3331	48	30	8	0	0	0	0	UTR3	GOSR2	ENSG00000108433
chr17	49055119	49055158	forward_readgroup_119995	75	+	2331	10	110	1	0	0	0	0	UTR3	IGF2BP1	ENSG00000159217
chr17	65910298	65910335	reverse_readgroup_115704	75	-	2174	56	14	10	0	0	0	0	intron	CEP112	ENSG00000154240
chr17	66419428	66419467	forward_readgroup_122536	75	+	2444	37	11	7	0	0	0	0	intron	PRKCA	ENSG00000154229
chr17	67940036	67940073	forward_readgroup_122864	75	+	2575	58	18	12	0	0	0	0	intron	BPTF	ENSG00000171634
chr17	67984187	67984237	forward_readgroup_122914	75	+	2679	54	16	15	0	0	0	0	UTR3	BPTF	ENSG00000171634
chr17	68531016	68531031	forward_readgroup_123096	75	+	825	42	9	3	0	0	0	0	UTR3	PRKAR1A	ENSG00000108946
chr17	72125324	72125374	forward_readgroup_123263	75	+	2843	45	18	7	0	0	0	0	UTR3	SOX9	ENSG00000125398
chr17	72646450	72646482	reverse_readgroup_116222	75	-	2318	68	9	5	0	0	0	0	UTR3	SLC39A11	ENSG00000133195
chr17	75160528	75160568	reverse_readgroup_116446	75	-	2398	58	11	7	0	0	0	0	intron	JPT1	ENSG00000189159
chr17	78991743	78991785	reverse_readgroup_117059	75	-	2791	58	15	10	0	0	0	0	UTR3	CANT1	ENSG00000171302
chr18	208542	208574	forward_readgroup_125202	75	+	2006	53	10	12	0	0	0	0	intron	USP14	ENSG00000101557
chr18	24177666	24177697	reverse_readgroup_119923	75	-	1914	57	12	6	0	0	0	0	intron	OSBPL1A	ENSG00000141447
chr18	35333888	35333917	reverse_readgroup_120950	75	-	2174	65	17	12	0	0	0	0	UTR3	ZNF24	ENSG00000172466
chr18	49337213	49337247	reverse_readgroup_122246	75	-	2493	60	19	12	0	0	0	0	intron	DYM	ENSG00000141627
chr18	51079421	51079440	forward_readgroup_128969	75	+	1244	42	17	4	0	0	0	0	UTR3	SMAD4	ENSG00000141646
chr18	56861053	56861084	forward_readgroup_129232	75	+	2333	66	12	9	0	0	0	0	intron	WDR7	ENSG00000091157
chr18	61815554	61815604	reverse_readgroup_123252	75	-	5047	79	39	13	0	0	0	0	UTR3	RNF152	ENSG00000176641
chr18	63403592	63403635	reverse_readgroup_123572	75	-	2421	62	12	9	0	0	0	0	intron	VPS4B	ENSG00000119541
chr19	1815618	1815659	reverse_readgroup_124572	75	-	2273	50	13	15	0	0	0	0	UTR3	REXO1	ENSG00000079313
chr19	7960576	7960626	reverse_readgroup_125509	75	-	29416	183	192	12	0	0	0	0	UTR3	ELAVL1	ENSG00000066044
chr19	9381972	9382014	forward_readgroup_132283	75	+	3295	77	17	11	0	0	0	0	multigenic	ZNF177,ZNF559-ZNF177	ENSG00000188629,ENSG00000270011
chr19	11617232	11617278	forward_readgroup_132687	75	+	2778	58	51	3	0	0	0	0	UTR3	ZNF627	ENSG00000198551
chr19	12281626	12281676	reverse_readgroup_126339	75	-	3646	58	28	10	0	0	0	0	intron	ZNF44	ENSG00000197857
chr19	30489512	30489553	forward_readgroup_135455	75	+	2647	32	23	5	0	0	0	0	intron	ZNF536	ENSG00000198597
chr19	36337903	36337941	reverse_readgroup_129109	75	-	2782	42	26	7	0	0	0	0	UTR3	ZFP14	ENSG00000142065
chr19	37182127	37182177	reverse_readgroup_130180	75	-	13289	348	96	12	0	0	0	0	UTR3	ZNF585B	ENSG00000245680
chr19	40071089	40071125	reverse_readgroup_131338	75	-	2346	35	11	10	0	0	0	0	UTR3	ZNF780A	ENSG00000197782
chr19	48459262	48459303	forward_readgroup_140847	75	+	2488	52	11	9	0	0	0	0	intron	KCNJ14	ENSG00000182324
chr19	53066632	53066682	reverse_readgroup_133942	75	-	3864	71	29	12	0	0	0	0	UTR3	ZNF160	ENSG00000170949
chr19	56325669	56325713	reverse_readgroup_134256	75	-	3137	55	23	11	0	0	0	0	intron	ZSCAN5A	ENSG00000131848
chr19	57469334	57469363	reverse_readgroup_134412	75	-	2166	55	13	10	0	0	0	0	intron	ZNF772	ENSG00000197128
chr2	678019	678045	forward_readgroup_144178	75	+	1769	30	38	8	0	0	0	0	lncRNA	TMEM18-DT	ENSG00000233296
chr2	10130604	10130623	forward_readgroup_144690	75	+	1050	28	8	3	0	0	0	0	UTR3	RRM2	ENSG00000171848
chr2	10456734	10456767	forward_readgroup_144743	75	+	2215	52	10	9	0	0	0	0	lncRNA	ODC1-DT	ENSG00000257135
chr2	28928022	28928061	forward_readgroup_146211	75	+	2036	13	16	7	0	0	0	0	multigenic	SNORD53B,WDR43	ENSG00000163811,ENSG00000265706
chr2	30558648	30558678	forward_readgroup_146384	75	+	2210	34	18	7	0	0	0	0	intron	LCLAT1	ENSG00000172954
chr2	32221754	32221804	forward_readgroup_146547	75	+	3482	69	28	17	0	0	0	0	UTR3	SLC30A6	ENSG00000152683
chr2	39488047	39488079	forward_readgroup_147309	75	+	2326	30	32	5	0	0	0	0	lncRNA	MAP4K3-DT	ENSG00000231312
chr2	44442905	44442938	forward_readgroup_147734	75	+	2433	15	13	4	0	0	0	0	intron	CAMKMT	ENSG00000143919
chr2	52077993	52078031	forward_readgroup_148573	75	+	2457	42	19	9	0	0	0	0	lncRNA	NRXN1-DT	ENSG00000231918
chr2	55172838	55172867	reverse_readgroup_139547	75	-	2117	35	16	7	0	0	0	0	UTR3	CLHC1	ENSG00000162994
chr2	69249135	69249175	forward_readgroup_150098	75	+	2463	57	18	11	0	0	0	0	UTR3	ANTXR1	ENSG00000169604
chr2	74156220	74156270	reverse_readgroup_142085	75	-	8537	38	31	12	0	0	0	0	UTR3	MOB1A	ENSG00000114978
chr2	96273114	96273164	forward_readgroup_152134	75	+	4058	74	47	11	0	0	0	0	UTR3	CIAO1	ENSG00000144021
chr2	99806215	99806265	reverse_readgroup_144240	75	-	3595	35	27	8	0	0	0	0	intron	AFF3	ENSG00000144218
chr2	100273533	100273562	reverse_readgroup_144383	75	-	3222	55	3	11	0	0.219	0	0	UTR3	LONRF2	ENSG00000170500
chr2	110211574	110211585	reverse_readgroup_144856	75	-	814	4	4	2	0.004	0.004	0.005	0.006	UTR3	MTLN	ENSG00000175701
chr2	118109957	118110007	forward_readgroup_154332	75	+	3329	66	13	13	0	0	0	0	UTR3	INSIG2	ENSG00000125629
chr2	134580223	134580255	reverse_readgroup_146699	75	-	2308	53	13	8	0	0	0	0	intron	TMEM163	ENSG00000152128
chr2	135510319	135510362	reverse_readgroup_146937	75	-	2935	75	35	9	0	0	0	0	intron	ZRANB3	ENSG00000121988
chr2	141678717	141678754	reverse_readgroup_147398	75	-	2109	36	21	10	0	0	0	0	intron	LRP1B	ENSG00000168702
chr2	148432861	148432897	forward_readgroup_156154	75	+	2652	53	63	6	0	0	0	0	intron	MBD5	ENSG00000204406
chr2	151473646	151473682	forward_readgroup_156525	75	+	2459	60	17	11	0	0	0	0	intron	RIF1	ENSG00000080345
chr2	156452900	156452939	forward_readgroup_156889	75	+	2850	47	21	13	0	0	0	0	intron	GPD2	ENSG00000115159
chr2	159075781	159075814	forward_readgroup_157141	75	+	2400	73	11	9	0	0	0	0	intron	TANC1	ENSG00000115183
chr2	159078173	159078212	forward_readgroup_157142	75	+	2856	53	17	9	0	0	0	0	intron	TANC1	ENSG00000115183
chr2	165680602	165680632	forward_readgroup_157623	75	+	2192	41	59	3	0	0	0	0	UTR3	CSRNP3	ENSG00000178662
chr2	168609307	168609345	forward_readgroup_157763	75	+	2748	40	25	10	0	0	0	0	intron	CERS6	ENSG00000172292
chr2	174174429	174174466	reverse_readgroup_150374	75	-	2025	53	9	7	0	0	0	0	intron	OLA1	ENSG00000138430
chr2	177394121	177394149	forward_readgroup_159295	75	+	2068	48	10	5	0	0	0	0	intron	AGPS	ENSG00000018510
chr2	188397229	188397269	forward_readgroup_160506	75	+	2297	53	10	8	0	0	0	0	intron	GULP1	ENSG00000144366
chr2	188524981	188525017	forward_readgroup_160554	75	+	1928	54	15	7	0	0	0	0	intron	GULP1	ENSG00000144366
chr2	190371483	190371533	forward_readgroup_160818	75	+	10970	168	161	15	0	0	0	0	UTR3	INPP1	ENSG00000151689
chr2	211491474	211491512	reverse_readgroup_153971	75	-	2614	49	14	9	0	0	0	0	intron	ERBB4	ENSG00000178568
chr2	218636225	218636275	reverse_readgroup_154813	75	-	3306	40	24	5	0	0	0	0	UTR3	ZNF142	ENSG00000115568
chr2	224003518	224003554	reverse_readgroup_155359	75	-	2591	57	15	8	0	0	0	0	intron	SERPINE2	ENSG00000135919
chr2	229180768	229180812	reverse_readgroup_155630	75	-	2551	22	72	5	0	0	0	0	intron	PID1	ENSG00000153823
chr2	233475781	233475800	reverse_readgroup_156043	75	-	1408	14	6	4	0	0.001	0	0	UTR3	USP40	ENSG00000085982
chr20	7979944	7979984	reverse_readgroup_157608	75	-	2437	52	18	6	0	0	0	0	UTR3	TMX4	ENSG00000125827
chr20	8340747	8340780	forward_readgroup_167302	75	+	2431	51	10	7	0	0	0	0	intron	PLCB1	ENSG00000182621
chr20	17954107	17954157	reverse_readgroup_158116	75	-	2334	40	6	8	0	0.01	0	0	CDS	SNX5	ENSG00000089006
chr20	31944996	31945046	reverse_readgroup_158931	75	-	9245	213	38	13	0	0	0	0	UTR3	PDRG1	ENSG00000088356
chr20	36667231	36667266	reverse_readgroup_159925	75	-	2561	40	24	6	0	0	0	0	intron	NDRG3	ENSG00000101079
chr20	44069571	44069604	forward_readgroup_170988	75	+	2374	52	17	10	0	0	0	0	UTR3	TOX2	ENSG00000124191
chr20	50890439	50890489	reverse_readgroup_161318	75	-	3649	94	21	9	0	0	0	0	UTR3	ADNP	ENSG00000101126
chr21	15005028	15005069	reverse_readgroup_162823	75	-	2866	28	27	13	0	0	0	0	intron	NRIP1	ENSG00000180530
chr21	25726414	25726453	reverse_readgroup_163255	75	-	2138	57	9	7	0	0	0	0	intron	ATP5PF	ENSG00000154723
chr21	34791271	34791321	reverse_readgroup_164772	75	-	8724	223	28	15	0	0	0	0	UTR3	RUNX1	ENSG00000159216
chr21	37497914	37497950	forward_readgroup_175854	75	+	2635	61	14	8	0	0	0	0	intron	DYRK1A	ENSG00000157540
chr22	23202104	23202137	forward_readgroup_178090	75	+	2247	53	18	15	0	0	0	0	intron	BCR	ENSG00000186716
chr22	23973556	23973594	reverse_readgroup_167016	75	-	2440	53	12	6	0	0	0	0	intron	DDT	ENSG00000099977
chr22	38313079	38313125	reverse_readgroup_168891	75	-	2926	36	19	7	0	0	0	0	multigenic	CSNK1E,TPTEP2-CSNK1E	ENSG00000213923,ENSG00000283900
chr22	41246554	41246565	reverse_readgroup_169413	75	-	667	1	3	1	0.316	0.016	0.421	0.422	UTR3	RANGAP1	ENSG00000100401
chr3	4965547	4965578	reverse_readgroup_170890	75	-	2265	56	7	10	0	0.002	0	0	lncRNA	BHLHE40-AS1	ENSG00000235831
chr3	8877469	8877519	reverse_readgroup_171125	75	-	2904	75	21	10	0	0	0	0	UTR3	RAD18	ENSG00000070950
chr3	13493534	13493569	forward_readgroup_183180	75	+	2593	55	23	9	0	0	0	0	intron	HDAC11	ENSG00000163517
chr3	37332751	37332801	forward_readgroup_185962	75	+	3883	51	28	16	0	0	0	0	intron	GOLGA4	ENSG00000144674
chr3	39026775	39026810	reverse_readgroup_174043	75	-	2517	34	2	5	0	0.27	0	0	intron	SCN11A	ENSG00000168356
chr3	43350856	43350890	forward_readgroup_186995	75	+	2088	41	6	12	0	0.006	0	0	UTR3	SNRK	ENSG00000163788
chr3	52707959	52708009	forward_readgroup_188257	75	+	3147	63	13	15	0	0	0	0	UTR3	SPCS1	ENSG00000114902
chr3	60281328	60281361	reverse_readgroup_176720	75	-	1997	65	5	7	0	0.019	0	0	intron	FHIT	ENSG00000189283
chr3	61625632	61625682	forward_readgroup_189176	75	+	4099	102	39	13	0	0	0	0	intron	PTPRG	ENSG00000144724
chr3	88052215	88052232	reverse_readgroup_178984	75	-	1249	4	2	2	0.016	0.188	0.02	0.022	UTR3	CGGBP1	ENSG00000163320
chr3	94055038	94055088	forward_readgroup_191145	75	+	3011	47	30	12	0	0	0	0	UTR3	ARL13B	ENSG00000169379
chr3	107533930	107533968	forward_readgroup_192160	75	+	2869	55	25	11	0	0	0	0	intron	BBX	ENSG00000114439
chr3	107590054	107590082	forward_readgroup_192196	75	+	2077	51	21	8	0	0	0	0	intron	BBX	ENSG00000114439
chr3	120688781	120688798	reverse_readgroup_181185	75	-	1759	49	36	5	0	0	0	0	UTR3	RABL3	ENSG00000144840
chr3	127659562	127659591	forward_readgroup_193601	75	+	2137	41	16	8	0	0	0	0	intron	PODXL2	ENSG00000114631
chr3	129277728	129277771	forward_readgroup_193864	75	+	3609	36	22	9	0	0	0	0	UTR3	COPG1	ENSG00000181789
chr3	133263444	133263484	forward_readgroup_194209	75	+	2801	55	10	9	0	0	0	0	intron	TMEM108	ENSG00000144868
chr3	136568777	136568812	reverse_readgroup_183082	75	-	2537	62	9	10	0	0	0	0	UTR3	STAG1	ENSG00000118007
chr3	139606817	139606867	forward_readgroup_194838	75	+	2730	56	13	8	0	0	0	0	lncRNA	COPB2-DT	ENSG00000248932
chr3	140007519	140007564	forward_readgroup_194869	75	+	2339	44	12	7	0	0	0	0	intron	CLSTN2	ENSG00000158258
chr3	152396862	152396904	forward_readgroup_196218	75	+	2354	68	11	11	0	0	0	0	intron	MBNL1	ENSG00000152601
chr3	169143890	169143925	reverse_readgroup_185525	75	-	2579	44	9	10	0	0	0	0	intron	MECOM	ENSG00000085276
chr3	170096156	170096196	reverse_readgroup_185903	75	-	2743	37	8	7	0	0.002	0	0	UTR3	PHC3	ENSG00000173889
chr3	170393190	170393209	forward_readgroup_198183	75	+	1334	58	10	5	0	0	0	0	UTR3	SKIL	ENSG00000136603
chr3	179024207	179024257	reverse_readgroup_186561	75	-	4281	85	27	14	0	0	0	0	UTR3	ZMAT3	ENSG00000172667
chr3	180973600	180973650	forward_readgroup_199331	75	+	3138	82	8	13	0	0.004	0	0	intron	FXR1	ENSG00000114416
chr3	190307363	190307395	reverse_readgroup_187550	75	-	2188	43	17	10	0	0	0	0	UTR3	CLDN1	ENSG00000163347
chr3	194651686	194651720	reverse_readgroup_187923	75	-	2495	56	20	9	0	0	0	0	intron	LSG1	ENSG00000041802
chr4	1881009	1881046	forward_readgroup_201623	75	+	2377	53	10	8	0	0	0	0	intron	NSD2	ENSG00000109685
chr4	30796455	30796501	forward_readgroup_204339	75	+	2874	45	24	5	0	0	0	0	intron	PCDH7	ENSG00000169851
chr4	36217093	36217129	reverse_readgroup_191162	75	-	2612	43	19	5	0	0	0	0	intron	ARAP2	ENSG00000047365
chr4	38115844	38115882	forward_readgroup_204748	75	+	2568	60	15	5	0	0	0	0	CDS	TBC1D1	ENSG00000065882
chr4	39826915	39826953	reverse_readgroup_191401	75	-	2212	54	12	9	0	0	0	0	intron	PDS5A	ENSG00000121892
chr4	48832015	48832054	forward_readgroup_205674	75	+	2545	54	9	15	0	0	0	0	intron	OCIAD1	ENSG00000109180
chr4	75048935	75048972	forward_readgroup_207418	75	+	2664	29	29	7	0	0	0	0	UTR3	PARM1	ENSG00000169116
chr4	89279179	89279212	reverse_readgroup_195682	75	-	2402	49	24	7	0	0	0	0	intron	GPRIN3	ENSG00000185477
chr4	94587880	94587911	forward_readgroup_209479	75	+	2314	54	8	5	0	0.001	0	0	UTR3	PDLIM5	ENSG00000163110
chr4	95456260	95456287	reverse_readgroup_195947	75	-	2011	54	12	7	0	0	0	0	intron	UNC5C	ENSG00000182168
chr4	99043268	99043309	forward_readgroup_209874	75	+	2601	35	27	9	0	0	0	0	UTR3	METAP1	ENSG00000164024
chr4	105264393	105264422	forward_readgroup_210144	75	+	2155	57	11	11	0	0	0	0	intron	TET2	ENSG00000168769
chr4	109711175	109711225	reverse_readgroup_197533	75	-	2344	26	9	11	0	0	0	0	UTR3	PLA2G12A	ENSG00000123739
chr4	120059685	120059735	reverse_readgroup_198362	75	-	3654	36	25	6	0	0	0	0	UTR3	MAD2L1	ENSG00000164109
chr4	120764299	120764334	reverse_readgroup_198407	75	-	2577	38	7	7	0	0.004	0	0	intron	PRDM5	ENSG00000138738
chr4	122343515	122343563	forward_readgroup_211832	75	+	2502	52	13	11	0	0	0	0	UTR3	BLTP1	ENSG00000138688
chr4	128156818	128156853	forward_readgroup_212593	75	+	2442	1	67	1	0.271	0	1	1	intron	LARP1B	ENSG00000138709
chr4	139334209	139334246	forward_readgroup_213005	75	+	2247	57	11	8	0	0	0	0	CDS	NAA15	ENSG00000164134
chr4	139474697	139474747	forward_readgroup_213115	75	+	4416	45	26	15	0	0	0	0	UTR3	RAB33B	ENSG00000172007
chr4	141043403	141043440	reverse_readgroup_199870	75	-	1960	52	13	6	0	0	0	0	intron	RNF150	ENSG00000170153
chr4	143395367	143395401	forward_readgroup_213421	75	+	2346	45	16	10	0	0	0	0	intron	GAB1	ENSG00000109458
chr4	158799350	158799380	forward_readgroup_214747	75	+	1804	34	33	6	0	0	0	0	intron	FNIP2	ENSG00000052795
chr4	182464171	182464198	forward_readgroup_216296	75	+	2006	52	8	8	0	0	0	0	intron	TENM3	ENSG00000218336
chr4	183702998	183703032	forward_readgroup_216589	75	+	2486	52	12	7	0	0	0	0	intron	TRAPPC11	ENSG00000168538
chr5	36874423	36874473	reverse_readgroup_205264	75	-	3107	90	15	10	0	0	0	0	lncRNA	NIPBL-DT	ENSG00000285967
chr5	36893167	36893214	forward_readgroup_219290	75	+	3117	38	25	12	0	0	0	0	intron	NIPBL	ENSG00000164190
chr5	37234692	37234726	reverse_readgroup_205342	75	-	2474	65	12	12	0	0	0	0	intron	CPLANE1	ENSG00000197603
chr5	42677689	42677722	forward_readgroup_219961	75	+	2393	33	29	6	0	0	0	0	intron	GHR	ENSG00000112964
chr5	43445971	43446001	reverse_readgroup_206066	75	-	2167	51	7	12	0	0.002	0	0	UTR3	TMEM267	ENSG00000151881
chr5	43573334	43573353	reverse_readgroup_206156	75	-	902	2	68	1	0.13	0	0.169	0.174	lncRNA	NNT-AS1	ENSG00000248092
chr5	53078771	53078805	forward_readgroup_220630	75	+	2487	62	12	7	0	0	0	0	UTR3	ITGA2	ENSG00000164171
chr5	62332270	62332305	forward_readgroup_221437	75	+	2309	45	18	13	0	0	0	0	intron	KIF2A	ENSG00000068796
chr5	66602040	66602079	forward_readgroup_222373	75	+	2175	45	8	8	0	0	0	0	intron	MAST4	ENSG00000069020
chr5	66697713	66697755	forward_readgroup_222420	75	+	2869	58	19	19	0	0	0	0	intron	MAST4	ENSG00000069020
chr5	66990070	66990103	forward_readgroup_222502	75	+	2455	40	25	11	0	0	0	0	intron	MAST4	ENSG00000069020
chr5	69595178	69595217	forward_readgroup_222857	75	+	2471	53	6	8	0	0.013	0	0	UTR3	GTF2H2C	ENSG00000183474
chr5	71036264	71036305	reverse_readgroup_208119	75	-	2871	24	6	7	0	0.022	0	0	intron	GTF2H2	ENSG00000145736
chr5	72252776	72252793	reverse_readgroup_208216	75	-	1256	47	7	1	0	0	0	0	intron	MRPS27	ENSG00000113048
chr5	76438824	76438856	forward_readgroup_223936	75	+	2084	35	7	12	0	0.002	0	0	intron	IQGAP2	ENSG00000145703
chr5	76733816	76733866	forward_readgroup_224019	75	+	3556	54	26	10	0	0	0	0	UTR3	F2R	ENSG00000181104
chr5	81010226	81010264	forward_readgroup_224802	75	+	2289	46	16	9	0	0	0	0	intron	RASGRF2	ENSG00000113319
chr5	81237589	81237637	reverse_readgroup_209593	75	-	2690	57	24	10	0	0	0	0	lncRNA	CKMT2-AS1	ENSG00000247572
chr5	83055793	83055843	reverse_readgroup_209895	75	-	3091	49	39	14	0	0	0	0	UTR3	TMEM167A	ENSG00000174695
chr5	87335955	87335987	reverse_readgroup_210146	75	-	2384	50	5	5	0	0.034	0	0	intron	CCNH	ENSG00000134480
chr5	88211322	88211357	reverse_readgroup_210288	75	-	2294	52	35	13	0	0	0	0	intron	TMEM161B	ENSG00000164180
chr5	90793712	90793762	forward_readgroup_225831	75	+	3793	99	15	15	0	0	0	0	intron	ADGRV1	ENSG00000164199
chr5	93552484	93552522	reverse_readgroup_210740	75	-	2067	25	54	7	0	0	0	0	lncRNA	NR2F1-AS1	ENSG00000237187
chr5	95046234	95046269	reverse_readgroup_211073	75	-	2548	38	17	10	0	0	0	0	intron	MCTP1	ENSG00000175471
chr5	97033579	97033620	forward_readgroup_226584	75	+	2759	56	19	13	0	0	0	0	UTR3	LNPEP	ENSG00000113441
chr5	111756721	111756771	reverse_readgroup_213024	75	-	3526	50	5	11	0	0.093	0	0	intron	NREP	ENSG00000134986
chr5	139325783	139325833	forward_readgroup_231613	75	+	4185	81	17	14	0	0	0	0	multigenic	MATR3	ENSG00000015479,ENSG00000280987
chr5	149542326	149542361	reverse_readgroup_217338	75	-	2592	58	9	8	0	0	0	0	intron	CSNK1A1	ENSG00000113712
chr5	154424867	154424907	reverse_readgroup_217696	75	-	1929	30	30	6	0	0	0	0	lncRNA	SAP30L-AS1	ENSG00000245275
chr5	160393590	160393640	reverse_readgroup_218215	75	-	4666	84	10	15	0	0.004	0	0	UTR3	FAM200C	ENSG00000221886
chr5	163518967	163519017	forward_readgroup_234482	75	+	3721	75	47	17	0	0	0	0	UTR3	MAT2B	ENSG00000038274
chr5	169588712	169588758	forward_readgroup_234652	75	+	2605	38	19	8	0	0	0	0	intron	SPDL1	ENSG00000040275
chr5	173959863	173959878	forward_readgroup_235242	75	+	999	14	15	5	0	0	0	0	UTR3	CPEB4	ENSG00000113742
chr5	174730135	174730168	forward_readgroup_235282	75	+	2083	52	11	9	0	0	0	0	UTR3	MSX2	ENSG00000120149
chr5	178884173	178884223	forward_readgroup_235869	75	+	3725	70	36	9	0	0	0	0	CDS	ZNF354B	ENSG00000178338
chr6	1896673	1896705	reverse_readgroup_220333	75	-	2030	49	17	8	0	0	0	0	intron	GMDS	ENSG00000112699
chr6	21597203	21597253	forward_readgroup_239349	75	+	3918	72	23	12	0	0	0	0	UTR3	SOX4	ENSG00000124766
chr6	26913002	26913045	reverse_readgroup_222657	75	-	2668	63	13	7	0	0	0	0	lncRNA	GUSBP2	ENSG00000290474
chr6	31954094	31954137	reverse_readgroup_223328	75	-	2459	16	45	3	0	0	0	0	CDS	NELFE	ENSG00000204356
chr6	41770225	41770261	reverse_readgroup_224493	75	-	2670	52	8	15	0	0.001	0	0	UTR3	FRS3	ENSG00000137218
chr6	42311912	42311944	reverse_readgroup_224702	75	-	2288	58	13	7	0	0	0	0	intron	TRERF1	ENSG00000124496
chr6	57365471	57365521	forward_readgroup_243567	75	+	3731	83	22	20	0	0	0	0	intron	PRIM2	ENSG00000146143
chr6	82992785	82992826	reverse_readgroup_228098	75	-	2673	65	21	9	0	0	0	0	intron	UBE3D	ENSG00000118420
chr6	87223476	87223507	forward_readgroup_246338	75	+	2107	44	19	8	0	0	0	0	intron	ZNF292	ENSG00000188994
chr6	90245268	90245302	reverse_readgroup_229585	75	-	2455	45	22	6	0	0	0	0	intron	BACH2	ENSG00000112182
chr6	93349856	93349900	reverse_readgroup_229895	75	-	2707	49	13	8	0	0	0	0	intron	EPHA7	ENSG00000135333
chr6	96799254	96799304	reverse_readgroup_230100	75	-	15462	320	336	11	0	0	0	0	CDS	GPR63	ENSG00000112218
chr6	105081509	105081553	forward_readgroup_247686	75	+	2523	44	17	11	0	0	0	0	UTR3	LIN28B	ENSG00000187772
chr6	106191841	106191871	reverse_readgroup_231508	75	-	2218	58	8	8	0	0	0	0	intron	ATG5	ENSG00000057663
chr6	107154061	107154101	reverse_readgroup_231653	75	-	2496	55	18	10	0	0	0	0	UTR3	PDSS2	ENSG00000164494
chr6	108043693	108043743	reverse_readgroup_231866	75	-	2925	37	9	9	0	0.001	0	0	UTR3	OSTM1	ENSG00000081087
chr6	108354749	108354789	forward_readgroup_248046	75	+	2606	53	18	9	0	0	0	0	intron	AFG1L	ENSG00000135537
chr6	109163033	109163083	forward_readgroup_248279	75	+	2533	60	5	14	0	0.04	0	0	UTR3	CEP57L1	ENSG00000183137
chr6	123898094	123898140	forward_readgroup_249963	75	+	2622	50	17	8	0	0	0	0	intron	NKAIN2	ENSG00000188580
chr6	125069622	125069663	forward_readgroup_250236	75	+	2168	53	54	8	0	0	0	0	intron	RNF217	ENSG00000146373
chr6	125761059	125761109	forward_readgroup_250353	75	+	3410	74	19	10	0	0	0	0	UTR3	HEY2	ENSG00000135547
chr6	133532052	133532102	forward_readgroup_251493	75	+	3218	69	17	12	0	0	0	0	UTR3	EYA4	ENSG00000112319
chr6	138763966	138764016	reverse_readgroup_235798	75	-	4525	137	33	11	0	0	0	0	lncRNA	CCDC28A-AS1	ENSG00000279968
chr6	142912377	142912427	reverse_readgroup_236157	75	-	3838	86	23	10	0	0	0	0	intron	HIVEP2	ENSG00000010818
chr6	149387107	149387137	forward_readgroup_253312	75	+	2231	65	8	11	0	0	0	0	intron	TAB2	ENSG00000055208
chr6	149659036	149659086	reverse_readgroup_236754	75	-	2938	54	22	15	0	0	0	0	UTR3	LATS1	ENSG00000131023
chr6	155024220	155024266	forward_readgroup_254066	75	+	3277	72	18	10	0	0	0	0	intron	TIAM2	ENSG00000146426
chr6	161056426	161056467	forward_readgroup_255060	75	+	2904	47	19	12	0	0	0	0	intron	MAP3K4	ENSG00000085511
chr6	166610433	166610461	reverse_readgroup_238125	75	-	2019	37	14	8	0	0	0	0	intron	RPS6KA2	ENSG00000071242
chr6	167866203	167866235	forward_readgroup_255481	75	+	2319	53	11	7	0	0	0	0	intron	AFDN	ENSG00000130396
chr7	34972673	34972720	reverse_readgroup_242807	75	-	4009	77	19	10	0	0	0	0	intron	DPY19L1	ENSG00000173852
chr7	64813094	64813139	forward_readgroup_262012	75	+	2192	39	18	4	0	0	0	0	intron	ZNF138	ENSG00000197008
chr7	66717323	66717373	forward_readgroup_262411	75	+	2459	48	11	6	0	0	0	0	intron	RABGEF1	ENSG00000154710
chr7	69692465	69692496	forward_readgroup_262691	75	+	2254	62	8	7	0	0.001	0	0	intron	AUTS2	ENSG00000158321
chr7	70787044	70787094	forward_readgroup_263225	75	+	3352	67	14	17	0	0	0	0	CDS	AUTS2	ENSG00000158321
chr7	77168262	77168301	forward_readgroup_263718	75	+	2419	47	9	9	0	0	0	0	intron	CCDC146	ENSG00000135205
chr7	87965094	87965139	forward_readgroup_264414	75	+	2537	28	34	6	0	0	0	0	intron	ADAM22	ENSG00000008277
chr7	112767223	112767273	reverse_readgroup_250519	75	-	2448	36	17	6	0	0	0	0	CDS	TMEM168	ENSG00000146802
chr7	114964121	114964155	forward_readgroup_268245	75	+	2478	47	16	11	0	0	0	0	intron	MDFIC	ENSG00000135272
chr7	117723169	117723201	reverse_readgroup_250759	75	-	2327	35	30	8	0	0	0	0	intron	CTTNBP2	ENSG00000077063
chr7	135018059	135018094	forward_readgroup_270669	75	+	2521	44	31	11	0	0	0	0	intron	AGBL3	ENSG00000146856
chr7	143306732	143306773	forward_readgroup_271710	75	+	2832	10	2	4	0	0.265	0	0	UTR3	CASP2	ENSG00000106144
chr7	151238959	151239009	forward_readgroup_272255	75	+	2961	56	25	8	0	0	0	0	intron	CHPF2	ENSG00000033100
chr8	438746	438780	forward_readgroup_273188	75	+	2144	47	24	9	0	0	0	0	intron	FBXO25	ENSG00000147364
chr8	11191727	11191777	reverse_readgroup_256568	75	-	11330	290	31	13	0	0	0	0	intron	XKR6	ENSG00000171044
chr8	28959409	28959459	forward_readgroup_276321	75	+	2683	62	16	8	0	0	0	0	intron	HMBOX1	ENSG00000147421
chr8	37699045	37699095	forward_readgroup_276993	75	+	3979	68	18	19	0	0	0	0	UTR3	ZNF703	ENSG00000183779
chr8	38210737	38210787	forward_readgroup_277130	75	+	2818	71	17	10	0	0	0	0	UTR3	BAG4	ENSG00000156735
chr8	55739381	55739431	reverse_readgroup_260120	75	-	2867	51	32	13	0	0	0	0	UTR3	TMEM68	ENSG00000167904
chr8	56195131	56195159	reverse_readgroup_260291	75	-	2074	37	26	12	0	0	0	0	intron	PLAG1	ENSG00000181690
chr8	66830483	66830521	forward_readgroup_279236	75	+	2722	50	13	10	0	0	0	0	multigenic	C8orf44-SGK3,SGK3	ENSG00000104205,ENSG00000288602
chr8	76782499	76782532	forward_readgroup_280175	75	+	2427	50	24	10	0	0	0	0	intron	ZFHX4	ENSG00000091656
chr8	100259319	100259357	reverse_readgroup_264140	75	-	2196	62	7	9	0	0.002	0	0	intron	RNF19A	ENSG00000034677
chr8	105673846	105673890	forward_readgroup_282534	75	+	2612	49	13	6	0	0	0	0	intron	ZFPM2	ENSG00000169946
chr8	122974340	122974390	forward_readgroup_283313	75	+	3063	48	25	8	0	0	0	0	UTR3	ZHX2	ENSG00000178764
chr8	125116180	125116209	forward_readgroup_283585	75	+	1935	48	17	7	0	0	0	0	intron	NSMCE2	ENSG00000156831
chr8	131952236	131952272	forward_readgroup_284054	75	+	2653	47	28	11	0	0	0	0	intron	EFR3A	ENSG00000132294
chr9	14307071	14307120	reverse_readgroup_269529	75	-	2661	37	25	4	0	0	0	0	CDS	NFIB	ENSG00000147862
chr9	34241806	34241841	forward_readgroup_287041	75	+	2393	46	6	8	0	0.011	0	0	CDS	UBAP1	ENSG00000165006
chr9	77385429	77385466	forward_readgroup_289062	75	+	2295	51	10	11	0	0	0	0	intron	VPS13A	ENSG00000197969
chr9	83836031	83836081	reverse_readgroup_273781	75	-	2507	43	8	10	0	0.001	0	0	UTR3	KIF27	ENSG00000165115
chr9	83894070	83894116	reverse_readgroup_273803	75	-	3169	90	7	13	0	0.012	0	0	intron	KIF27	ENSG00000165115
chr9	89416755	89416799	reverse_readgroup_274394	75	-	2640	44	23	14	0	0	0	0	intron	SEMA4D	ENSG00000187764
chr9	91704308	91704346	reverse_readgroup_274563	75	-	2227	30	7	5	0	0.002	0	0	intron	ROR2	ENSG00000169071
chr9	92347576	92347612	forward_readgroup_290088	75	+	2399	60	21	15	0	0	0	0	intron	CENPP	ENSG00000188312
chr9	96944424	96944454	reverse_readgroup_275406	75	-	2212	48	20	6	0	0	0	0	lncRNA	MFSD14CP	ENSG00000290770
chr9	112331556	112331596	reverse_readgroup_276626	75	-	2886	66	15	9	0	0	0	0	intron	PTBP3	ENSG00000119314
chr9	120604236	120604273	reverse_readgroup_277082	75	-	2573	34	11	9	0	0	0	0	UTR3	MEGF9	ENSG00000106780
chrX	16787801	16787830	forward_readgroup_297119	75	+	2166	52	3	5	0	0.158	0	0	intron	TXLNG	ENSG00000086712
chrX	20125733	20125774	reverse_readgroup_281270	75	-	2748	59	30	12	0	0	0	0	UTR3	EIF1AX	ENSG00000173674
chrX	41348098	41348148	forward_readgroup_298945	75	+	3251	52	28	12	0	0	0	0	UTR3	DDX3X	ENSG00000215301
chrX	53936843	53936893	reverse_readgroup_283639	75	-	2810	71	8	7	0	0.002	0	0	UTR3	PHF8	ENSG00000172943
chrX	68534014	68534064	forward_readgroup_300919	75	+	3377	44	39	12	0	0	0	0	UTR3	YIPF6	ENSG00000181704
chrX	74198965	74198999	reverse_readgroup_285391	75	-	2515	36	15	6	0	0	0	0	lncRNA	FTX	ENSG00000230590
chrX	77516367	77516413	reverse_readgroup_285903	75	-	2917	46	17	13	0	0	0	0	intron	ATRX	ENSG00000085224
chrX	84059564	84059595	reverse_readgroup_286411	75	-	2269	43	6	9	0	0.009	0	0	UTR3	RPS6KA6	ENSG00000072133
chrX	85092580	85092630	forward_readgroup_302477	75	+	2763	81	22	13	0	0	0	0	UTR3	APOOL	ENSG00000155008
chrX	106978885	106978917	reverse_readgroup_287415	75	-	2349	53	11	7	0	0	0	0	intron	MORC4	ENSG00000133131
chrX	108721236	108721286	reverse_readgroup_287692	75	-	4067	52	41	13	0	0	0	0	UTR3	IRS4	ENSG00000133124
chrX	112840716	112840765	reverse_readgroup_288136	75	-	2994	34	26	8	0	0	0	0	UTR5	AMOT	ENSG00000126016
chrX	115128287	115128322	reverse_readgroup_288216	75	-	2304	37	25	4	0	0	0	0	intron	LRCH2	ENSG00000130224
chrX	138631835	138631871	reverse_readgroup_290409	75	-	2130	64	11	11	0	0	0	0	UTR3	FGF13	ENSG00000129682
chrX	154435842	154435892	forward_readgroup_306757	75	+	2888	49	11	9	0	0	0	0	UTR3	ATP6AP1	ENSG00000071553
chrX	155061812	155061829	reverse_readgroup_291392	75	-	9631	169	62	4	0	0	0	0	UTR3	CMC4	ENSG00000182712
chrX	155942954	155943004	forward_readgroup_307042	75	+	3241	26	20	8	0	0	0	0	UTR3	VAMP7	ENSG00000124333
chr1	20483548	20483562	reverse_readgroup_2206	74.5	-	975	13	2	3	0	0.143	0	0	UTR3	CAMK2N1	ENSG00000162545
chr1	35362154	35362202	forward_readgroup_4969	74.5	+	2349	63	5	8	0	0.032	0	0	intron	ZMYM4	ENSG00000146463
chr1	39005784	39005834	forward_readgroup_5597	74.5	+	4339	64	40	11	0	0	0	0	UTR3	AKIRIN1	ENSG00000174574
chr1	109094995	109095045	forward_readgroup_14290	74.5	+	5988	204	74	17	0	0	0	0	UTR3	TMEM167B	ENSG00000215717
chr1	149471315	149471353	forward_readgroup_17149	74.5	+	2719	25	8	10	0	0.002	0	0	UTR3	NOTCH2NLC	ENSG00000286219
chr1	151031896	151031934	forward_readgroup_17525	74.5	+	2637	38	27	10	0	0	0	0	intron	PRUNE1	ENSG00000143363
chr1	197094295	197094345	reverse_readgroup_21448	74.5	-	6474	194	28	11	0	0	0	0	intron	ASPM	ENSG00000066279
chr1	206408814	206408862	forward_readgroup_24895	74.5	+	2796	51	17	10	0	0	0	0	intron	SRGAP2	ENSG00000266028
chr1	207351711	207351761	forward_readgroup_25067	74.5	+	2595	41	26	11	0	0	0	0	intron	CD55	ENSG00000196352
chr1	235343787	235343837	forward_readgroup_29225	74.5	+	4599	126	26	13	0	0	0	0	UTR3	GGPS1	ENSG00000152904
chr1	243503723	243503769	reverse_readgroup_28033	74.5	-	2605	32	9	6	0	0	0	0	UTR3	AKT3	ENSG00000117020
chr10	21514981	21515029	reverse_readgroup_31031	74.5	-	2375	45	25	10	0	0	0	0	UTR3	SKIDA1	ENSG00000180592
chr10	22638686	22638736	reverse_readgroup_31244	74.5	-	3114	53	14	10	0	0	0	0	intron	PIP4K2A	ENSG00000150867
chr10	92050102	92050138	reverse_readgroup_38539	74.5	-	2166	59	12	7	0	0	0	0	UTR3	CPEB3	ENSG00000107864
chr10	99971989	99972033	reverse_readgroup_39615	74.5	-	2822	50	14	4	0	0	0	0	CDS	DNMBP	ENSG00000107554
chr10	110293929	110293979	reverse_readgroup_40563	74.5	-	6088	126	29	17	0	0	0	0	UTR3	SMNDC1	ENSG00000119953
chr10	128117344	128117392	reverse_readgroup_42691	74.5	-	2863	71	21	8	0	0	0	0	intron	MKI67	ENSG00000148773
chr10	132376998	132377048	forward_readgroup_46538	74.5	+	2462	80	8	12	0	0.001	0	0	UTR3	LRRC27	ENSG00000148814
chr12	55994641	55994691	forward_readgroup_66323	74.5	+	5725	112	58	12	0	0	0	0	UTR3	RAB5B	ENSG00000111540
chr13	75431609	75431659	reverse_readgroup_76598	74.5	-	2753	31	16	11	0	0	0	0	intron	TBC1D4	ENSG00000136111
chr14	64523733	64523783	forward_readgroup_89508	74.5	+	3781	71	25	9	0	0	0	0	UTR3	ZBTB1	ENSG00000126804
chr15	50634007	50634051	reverse_readgroup_91192	74.5	-	2791	63	10	10	0	0	0	0	intron	TRPM7	ENSG00000092439
chr15	59663263	59663313	reverse_readgroup_92615	74.5	-	3269	57	24	12	0	0	0	0	UTR3	BNIP2	ENSG00000140299
chr16	2600918	2600966	forward_readgroup_104798	74.5	+	2218	60	8	9	0	0	0	0	UTR3	PDPK1	ENSG00000140992
chr16	24570821	24570871	forward_readgroup_107107	74.5	+	2481	46	28	11	0	0	0	0	intron	RBBP6	ENSG00000122257
chr17	5180900	5180950	reverse_readgroup_107113	74.5	-	2324	36	25	4	0	0	0	0	UTR3	ZNF594	ENSG00000180626
chr17	37518193	37518243	reverse_readgroup_110944	74.5	-	2830	49	9	10	0	0.001	0	0	UTR3	SYNRG	ENSG00000275066
chr17	38850079	38850129	reverse_readgroup_111145	74.5	-	3442	7	104	2	0.017	0	0.025	0.028	UTR3	RPL23	ENSG00000125691
chr17	59697917	59697967	reverse_readgroup_114446	74.5	-	3210	67	17	9	0	0	0	0	CDS	PTRH2	ENSG00000141378
chr18	12984562	12984598	forward_readgroup_126357	74.5	+	2488	37	17	9	0	0	0	0	intron	SEH1L	ENSG00000085415
chr19	18993052	18993102	reverse_readgroup_127357	74.5	-	8235	56	81	6	0	0	0	0	UTR3	SUGP2	ENSG00000064607
chr19	34741571	34741621	forward_readgroup_136366	74.5	+	2587	70	24	5	0	0	0	0	CDS	ZNF181	ENSG00000197841
chr19	36720937	36720987	forward_readgroup_137058	74.5	+	106172	564	390	12	0	0	0	0	UTR3	ZNF567	ENSG00000189042
chr19	37483395	37483443	forward_readgroup_137917	74.5	+	3293	60	12	12	0	0	0	0	intron	ZNF570	ENSG00000171827
chr19	57642529	57642579	forward_readgroup_143284	74.5	+	2312	47	2	5	0	0.27	0	0	UTR3	ZNF211	ENSG00000121417
chr2	127300408	127300458	reverse_readgroup_145933	74.5	-	3408	24	17	8	0	0	0	0	UTR3	MAP3K2	ENSG00000169967
chr2	148881753	148881803	reverse_readgroup_147984	74.5	-	6667	42	24	10	0	0	0	0	lncRNA	KIF5C-AS1	ENSG00000231079
chr2	190691970	190692008	forward_readgroup_160900	74.5	+	2275	60	15	12	0	0	0	0	UTR3	NAB1	ENSG00000138386
chr21	25771422	25771472	forward_readgroup_174347	74.5	+	2447	71	16	13	0	0	0	0	UTR3	GABPA	ENSG00000154727
chr3	44402382	44402422	forward_readgroup_187103	74.5	+	2521	37	17	7	0	0	0	0	intron	TCAIM	ENSG00000179152
chr3	133601014	133601064	reverse_readgroup_182698	74.5	-	2860	39	32	5	0	0	0	0	UTR3	TOPBP1	ENSG00000163781
chr3	141745477	141745527	forward_readgroup_195171	74.5	+	3810	63	25	13	0	0	0	0	UTR3	RNF7	ENSG00000114125
chr3	156706666	156706716	forward_readgroup_196675	74.5	+	2635	73	24	15	0	0	0	0	UTR3	TIPARP	ENSG00000163659
chr4	7032966	7033016	forward_readgroup_202303	74.5	+	2724	68	24	13	0	0	0	0	UTR3	TBC1D14	ENSG00000132405
chr4	71030191	71030241	forward_readgroup_207169	74.5	+	2969	68	26	13	0	0	0	0	UTR3	DCK	ENSG00000156136
chr4	88756883	88756919	reverse_readgroup_195462	74.5	-	2651	56	21	7	0	0	0	0	intron	FAM13A	ENSG00000138640
chr4	112539476	112539506	reverse_readgroup_197713	74.5	-	2019	43	17	11	0	0	0	0	UTR3	ZGRF1	ENSG00000138658
chr5	115521486	115521534	reverse_readgroup_213463	74.5	-	2753	32	16	4	0	0	0	0	UTR3	FEM1C	ENSG00000145780
chr5	168550497	168550547	reverse_readgroup_218486	74.5	-	3109	68	20	15	0	0	0	0	UTR3	PANK3	ENSG00000120137
chr5	173034638	173034688	forward_readgroup_235066	74.5	+	2919	51	33	14	0	0	0	0	UTR3	ATP6V0E1	ENSG00000113732
chr6	8425415	8425465	reverse_readgroup_221056	74.5	-	3167	46	18	9	0	0	0	0	intron	SLC35B3	ENSG00000124786
chr6	52264364	52264414	reverse_readgroup_225531	74.5	-	2655	36	7	3	0	0.005	0	0	UTR3	MCM3	ENSG00000112118
chr6	106667928	106667978	forward_readgroup_247768	74.5	+	2669	29	46	6	0	0	0	0	UTR3	QRSL1	ENSG00000130348
chr6	128321526	128321574	reverse_readgroup_234295	74.5	-	2903	50	12	14	0	0	0	0	UTR3	PTPRK	ENSG00000152894
chr6	132460625	132460637	reverse_readgroup_234758	74.5	-	875	12	4	6	0	0.005	0	0	UTR3	STX7	ENSG00000079950
chr6	169722523	169722569	reverse_readgroup_238491	74.5	-	2573	54	13	11	0	0	0	0	intron	PHF10	ENSG00000130024
chr7	135438223	135438273	reverse_readgroup_253138	74.5	-	3121	45	35	11	0	0	0	0	CDS	CNOT4	ENSG00000080802
chr8	28119412	28119460	forward_readgroup_276006	74.5	+	6277	123	36	14	0	0	0	0	intron	ELP3	ENSG00000134014
chr8	43124022	43124060	forward_readgroup_277731	74.5	+	2433	44	7	12	0	0.003	0	0	UTR3	POMK	ENSG00000185900
chr8	96609636	96609686	forward_readgroup_281529	74.5	+	12075	108	84	11	0	0	0	0	UTR3	SDC2	ENSG00000169439
chr9	112623492	112623542	forward_readgroup_292665	74.5	+	3902	74	33	12	0	0	0	0	intron	KIAA1958	ENSG00000165185
chr9	125801126	125801176	forward_readgroup_293667	74.5	+	3644	85	31	9	0	0	0	0	intron	PBX3	ENSG00000167081
chr1	787163	787195	forward_readgroup_75	74	+	2002	26	9	8	0	0	0	0	lncRNA	LINC01409	ENSG00000237491
chr1	8011807	8011857	reverse_readgroup_964	74	-	4124	74	21	8	0	0	0	0	UTR3	ERRFI1	ENSG00000116285
chr1	11232466	11232507	reverse_readgroup_1505	74	-	2565	45	6	12	0	0.015	0	0	CDS	MTOR	ENSG00000198793
chr1	13714822	13714851	forward_readgroup_1532	74	+	2119	55	13	11	0	0	0	0	intron	PRDM2	ENSG00000116731
chr1	13719971	13720001	forward_readgroup_1533	74	+	2189	63	5	9	0	0.026	0	0	intron	PRDM2	ENSG00000116731
chr1	28281506	28281554	forward_readgroup_3797	74	+	2652	64	8	6	0	0.001	0	0	UTR3	SESN2	ENSG00000130766
chr1	28955268	28955308	forward_readgroup_4087	74	+	2532	60	7	5	0	0.004	0	0	intron	EPB41	ENSG00000159023
chr1	29179861	29179911	reverse_readgroup_3981	74	-	3232	53	25	8	0	0	0	0	intron	SRSF4	ENSG00000116350
chr1	33257981	33258031	forward_readgroup_4698	74	+	5088	76	42	8	0	0	0	0	intron	ZNF362	ENSG00000160094
chr1	34820243	34820285	reverse_readgroup_4625	74	-	2681	53	23	9	0	0	0	0	intron	SMIM12	ENSG00000163866
chr1	35371013	35371055	forward_readgroup_4987	74	+	2668	55	11	12	0	0	0	0	intron	ZMYM4	ENSG00000146463
chr1	39969916	39969949	forward_readgroup_5812	74	+	2133	64	4	8	0	0.068	0	0	UTR3	MFSD2A	ENSG00000168389
chr1	50037520	50037544	forward_readgroup_7274	74	+	1756	3	71	3	0.118	0	0.176	0.18	intron	ELAVL4	ENSG00000162374
chr1	50638038	50638069	reverse_readgroup_6975	74	-	2193	39	33	6	0	0	0	0	intron	FAF1	ENSG00000185104
chr1	52882250	52882287	forward_readgroup_7818	74	+	2521	55	13	9	0	0	0	0	intron	ZYG11A	ENSG00000203995
chr1	62451693	62451743	forward_readgroup_8837	74	+	5674	73	26	14	0	0	0	0	UTR3	USP1	ENSG00000162607
chr1	64564008	64564042	forward_readgroup_9353	74	+	2481	56	11	5	0	0	0	0	intron	CACHD1	ENSG00000158966
chr1	75763470	75763520	forward_readgroup_10401	74	+	3291	93	14	15	0	0	0	0	UTR3	ACADM	ENSG00000117054
chr1	77975173	77975223	reverse_readgroup_10402	74	-	2709	45	34	11	0	0	0	0	intron	FUBP1	ENSG00000162613
chr1	94664410	94664441	reverse_readgroup_12613	74	-	2263	32	7	6	0	0.002	0	0	lncRNA	SLC44A3-AS1	ENSG00000293271
chr1	100195448	100195498	reverse_readgroup_12999	74	-	5433	78	29	13	0	0	0	0	UTR3	DBT	ENSG00000137992
chr1	109930883	109930933	forward_readgroup_14489	74	+	2443	65	21	9	0	0	0	0	UTR3	CSF1	ENSG00000184371
chr1	119916067	119916117	reverse_readgroup_15124	74	-	4317	57	31	12	0	0	0	0	CDS	NOTCH2	ENSG00000134250
chr1	146974045	146974081	forward_readgroup_16756	74	+	2506	23	10	6	0	0	0	0	intron	NBPF12	ENSG00000268043
chr1	160027792	160027829	reverse_readgroup_18318	74	-	1942	34	20	5	0	0	0	0	multigenic	KCNJ10,PIGM	ENSG00000143315,ENSG00000177807
chr1	162527229	162527275	forward_readgroup_19231	74	+	3535	65	21	13	0	0	0	0	UTR3	UHMK1	ENSG00000152332
chr1	168200052	168200080	forward_readgroup_20162	74	+	2052	48	9	5	0	0	0	0	UTR3	TIPRL	ENSG00000143155
chr1	173451022	173451054	reverse_readgroup_19485	74	-	2317	74	12	10	0	0	0	0	multigenic	PRDX6-AS1,TNFSF4	ENSG00000117586,ENSG00000203739
chr1	179605207	179605251	forward_readgroup_21916	74	+	2900	20	74	8	0	0	0	0	intron	TDRD5	ENSG00000162782
chr1	179920070	179920117	forward_readgroup_21956	74	+	2778	56	18	9	0	0	0	0	UTR3	TOR1AIP1	ENSG00000143337
chr1	203853911	203853961	forward_readgroup_24540	74	+	37687	1555	279	21	0	0	0	0	multigenic	ZBED6,ZC3H11A	ENSG00000058673,ENSG00000257315
chr1	211744711	211744752	reverse_readgroup_23233	74	-	2829	68	11	4	0	0	0	0	UTR3	LPGAT1	ENSG00000123684
chr1	212801382	212801429	forward_readgroup_25828	74	+	2957	52	23	15	0	0	0	0	intron	TATDN3	ENSG00000203705
chr1	219185054	219185088	forward_readgroup_26580	74	+	1949	25	31	8	0	0	0	0	intron	LYPLAL1	ENSG00000143353
chr1	222735008	222735046	forward_readgroup_27115	74	+	2250	64	18	7	0	0	0	0	UTR3	BROX	ENSG00000162819
chr1	225401656	225401691	reverse_readgroup_24728	74	-	1785	62	3	6	0	0.121	0	0	UTR3	LBR	ENSG00000143815
chr1	227656695	227656745	forward_readgroup_28047	74	+	2964	86	20	14	0	0	0	0	UTR3	ZNF678	ENSG00000181450
chr1	227660037	227660082	forward_readgroup_28090	74	+	2249	32	11	7	0	0	0	0	UTR3	ZNF678	ENSG00000181450
chr1	240408165	240408205	forward_readgroup_29920	74	+	2440	58	5	11	0	0.036	0	0	intron	FMN2	ENSG00000155816
chr1	240475007	240475057	forward_readgroup_29945	74	+	96259	2057	459	15	0	0	0	0	UTR3	FMN2	ENSG00000155816
chr1	243305477	243305527	forward_readgroup_30095	74	+	2892	69	7	9	0	0.008	0	0	UTR3	SDCCAG8	ENSG00000054282
chr1	244408809	244408841	reverse_readgroup_28345	74	-	2231	50	12	12	0	0	0	0	UTR3	ADSS2	ENSG00000035687
chr1	246246571	246246608	reverse_readgroup_28714	74	-	2634	50	10	9	0	0	0	0	intron	SMYD3	ENSG00000185420
chr10	6217724	6217773	forward_readgroup_31251	74	+	2420	53	15	7	0	0	0	0	intron	PFKFB3	ENSG00000170525
chr10	11591812	11591861	reverse_readgroup_29948	74	-	5306	126	26	10	0	0	0	0	intron	USP6NL	ENSG00000148429
chr10	18452070	18452111	forward_readgroup_32479	74	+	2093	54	10	10	0	0	0	0	intron	CACNB2	ENSG00000165995
chr10	20272212	20272255	forward_readgroup_32628	74	+	4075	112	66	12	0	0	0	0	intron	PLXDC2	ENSG00000120594
chr10	22608551	22608597	reverse_readgroup_31233	74	-	2877	66	18	6	0	0	0	0	intron	PIP4K2A	ENSG00000150867
chr10	27186883	27186918	forward_readgroup_33123	74	+	2059	62	9	8	0	0	0	0	UTR3	MASTL	ENSG00000120539
chr10	32666053	32666078	forward_readgroup_33844	74	+	1843	47	5	7	0	0.014	0	0	intron	CCDC7	ENSG00000216937
chr10	43185048	43185085	forward_readgroup_34599	74	+	2502	61	12	17	0	0	0	0	UTR3	CSGALNACT2	ENSG00000169826
chr10	50808872	50808900	forward_readgroup_35258	74	+	2042	51	17	6	0	0	0	0	intron	ASAH2B	ENSG00000204147
chr10	58369575	58369600	forward_readgroup_36166	74	+	1568	42	17	10	0	0	0	0	UTR3	UBE2D1	ENSG00000072401
chr10	58520218	58520261	forward_readgroup_36266	74	+	2918	56	18	10	0	0	0	0	intron	BICC1	ENSG00000122870
chr10	73007639	73007680	reverse_readgroup_36684	74	-	2584	44	21	8	0	0	0	0	UTR3	P4HA1	ENSG00000122884
chr10	73333114	73333144	reverse_readgroup_36879	74	-	1917	47	19	10	0	0	0	0	intron	CFAP70	ENSG00000156042
chr10	79711288	79711338	forward_readgroup_39222	74	+	3062	44	12	6	0	0	0	0	CDS	NUTM2B	ENSG00000188199
chr10	91514732	91514755	forward_readgroup_40650	74	+	1740	46	7	7	0	0.001	0	0	UTR3	HECTD2	ENSG00000165338
chr10	96161972	96162022	forward_readgroup_41795	74	+	4048	93	32	15	0	0	0	0	UTR3	ZNF518A	ENSG00000177853
chr10	96959477	96959507	forward_readgroup_41995	74	+	2074	45	13	7	0	0	0	0	UTR3	LCOR	ENSG00000196233
chr10	100548916	100548966	forward_readgroup_42566	74	+	2657	37	19	9	0	0	0	0	UTR3	HIF1AN	ENSG00000166135
chr10	116709501	116709532	reverse_readgroup_41016	74	-	2239	43	16	12	0	0	0	0	intron	HSPA12A	ENSG00000165868
chr10	116926034	116926067	reverse_readgroup_41107	74	-	2101	46	13	12	0	0	0	0	intron	SHTN1	ENSG00000187164
chr10	122992522	122992559	forward_readgroup_45647	74	+	2420	49	26	12	0	0	0	0	intron	PSTK	ENSG00000179988
chr11	6680758	6680808	reverse_readgroup_43623	74	-	18178	536	109	9	0	0	0	0	UTR3	MRPL17	ENSG00000158042
chr11	11927089	11927136	forward_readgroup_47682	74	+	3058	44	23	14	0	0	0	0	intron	USP47	ENSG00000170242
chr11	27179750	27179790	reverse_readgroup_45495	74	-	2123	45	13	4	0	0	0	0	lncRNA	BBOX1-AS1	ENSG00000254560
chr11	32933053	32933092	forward_readgroup_49450	74	+	2667	45	19	9	0	0	0	0	CDS	QSER1	ENSG00000060749
chr11	46743882	46743920	reverse_readgroup_46920	74	-	2224	24	11	5	0	0	0	0	UTR3	CKAP5	ENSG00000175216
chr11	59126148	59126172	forward_readgroup_51248	74	+	1762	54	4	9	0	0.043	0	0	CDS	FAM111B	ENSG00000189057
chr11	66367001	66367040	reverse_readgroup_48380	74	-	2152	48	18	8	0	0	0	0	intron	SLC29A2	ENSG00000174669
chr11	68155058	68155089	reverse_readgroup_48533	74	-	2235	58	8	13	0	0.001	0	0	UTR3	KMT5B	ENSG00000110066
chr11	73396229	73396279	forward_readgroup_52899	74	+	2907	17	24	4	0	0	0	0	UTR3	RELT	ENSG00000054967
chr11	76455082	76455126	forward_readgroup_53394	74	+	2410	61	18	10	0	0	0	0	intron	EMSY	ENSG00000158636
chr11	77664944	77664994	reverse_readgroup_49498	74	-	2678	23	23	5	0	0	0	0	UTR3	RSF1	ENSG00000048649
chr11	102349081	102349115	forward_readgroup_55276	74	+	2079	51	4	4	0	0.064	0	0	UTR5	BIRC2	ENSG00000110330
chr11	106981942	106981978	reverse_readgroup_51774	74	-	2567	39	24	8	0	0	0	0	intron	GUCY1A2	ENSG00000152402
chr11	108369028	108369072	forward_readgroup_55839	74	+	3156	72	17	13	0	0	0	0	UTR3	ATM	ENSG00000149311
chr11	112185021	112185071	forward_readgroup_56352	74	+	3047	37	31	9	0	0	0	0	intron	BCO2	ENSG00000197580
chr11	122961727	122961771	forward_readgroup_57592	74	+	2843	59	22	11	0	0	0	0	UTR3	JHY	ENSG00000109944
chr11	129061085	129061120	reverse_readgroup_53766	74	-	2523	33	12	8	0	0	0	0	intron	ARHGAP32	ENSG00000134909
chr12	1005437	1005469	forward_readgroup_58655	74	+	2286	60	18	11	0	0	0	0	intron	ERC1	ENSG00000082805
chr12	21517604	21517654	forward_readgroup_61987	74	+	3941	59	21	18	0	0	0	0	UTR3	GOLT1B	ENSG00000111711
chr12	27291605	27291636	forward_readgroup_62554	74	+	1752	45	24	8	0	0	0	0	intron	STK38L	ENSG00000211455
chr12	30630464	30630514	reverse_readgroup_57469	74	-	3283	62	18	7	0	0	0	0	UTR3	IPO8	ENSG00000133704
chr12	32116318	32116365	forward_readgroup_63309	74	+	2779	50	17	16	0	0	0	0	intron	BICD1	ENSG00000151746
chr12	39422530	39422566	reverse_readgroup_58132	74	-	2407	48	9	10	0	0	0	0	intron	KIF21A	ENSG00000139116
chr12	48692241	48692290	reverse_readgroup_59657	74	-	2658	49	21	4	0	0	0	0	UTR3	CCNT1	ENSG00000129315
chr12	53479931	53479973	forward_readgroup_65851	74	+	2588	52	8	15	0	0.001	0	0	UTR3	PCBP2	ENSG00000197111
chr12	54273881	54273906	reverse_readgroup_60778	74	-	3252	70	5	10	0	0.078	0	0	intron	CBX5	ENSG00000094916
chr12	57000092	57000132	reverse_readgroup_61368	74	-	2562	34	50	8	0	0	0	0	UTR3	ZBTB39	ENSG00000166860
chr12	62349257	62349296	forward_readgroup_66937	74	+	2755	40	25	11	0	0	0	0	CDS	USP15	ENSG00000135655
chr12	64501865	64501915	forward_readgroup_67399	74	+	6832	120	30	16	0	0	0	0	UTR3	TBK1	ENSG00000183735
chr12	67657399	67657449	forward_readgroup_68120	74	+	3704	61	37	6	0	0	0	0	CDS	DYRK2	ENSG00000127334
chr12	69876623	69876662	forward_readgroup_68994	74	+	2332	42	16	6	0	0	0	0	intron	MYRFL	ENSG00000166268
chr12	74541195	74541242	forward_readgroup_69581	74	+	2721	47	23	13	0	0	0	0	UTR3	ATXN7L3B	ENSG00000253719
chr12	75484119	75484153	reverse_readgroup_62974	74	-	1800	50	10	9	0	0	0	0	lncRNA	GLIPR1-AS1	ENSG00000257497
chr12	95076929	95076971	reverse_readgroup_65286	74	-	2591	70	21	5	0	0	0	0	UTR3	FGD6	ENSG00000180263
chr12	95512852	95512902	forward_readgroup_71069	74	+	2778	53	9	9	0	0	0	0	UTR3	METAP2	ENSG00000111142
chr12	106973771	106973821	forward_readgroup_72837	74	+	2812	59	11	13	0	0	0	0	UTR3	TMEM263	ENSG00000151135
chr12	109932643	109932680	reverse_readgroup_66929	74	-	2533	46	21	9	0	0	0	0	UTR3	GIT2	ENSG00000139436
chr12	115959480	115959519	reverse_readgroup_67737	74	-	2228	58	16	7	0	0	0	0	UTR3	MED13L	ENSG00000123066
chr12	121917451	121917499	forward_readgroup_74287	74	+	2554	56	15	10	0	0	0	0	UTR3	PSMD9	ENSG00000110801
chr12	133010812	133010843	forward_readgroup_75300	74	+	2153	36	31	2	0	0	0	0	CDS	ZNF26	ENSG00000198393
chr13	25266238	25266274	reverse_readgroup_70876	74	-	2545	54	17	11	0	0	0	0	CDS	MTMR6	ENSG00000139505
chr13	25284993	25285036	reverse_readgroup_70881	74	-	2813	51	10	12	0	0	0	0	intron	MTMR6	ENSG00000139505
chr13	26323504	26323554	forward_readgroup_76351	74	+	2658	58	18	7	0	0	0	0	intron	CDK8	ENSG00000132964
chr13	28701415	28701465	reverse_readgroup_71185	74	-	3286	25	27	5	0	0	0	0	UTR3	SLC46A3	ENSG00000139508
chr13	31323341	31323380	forward_readgroup_76883	74	+	2085	51	16	9	0	0	0	0	intron	B3GLCT	ENSG00000187676
chr13	33104283	33104333	reverse_readgroup_71722	74	-	2841	45	12	9	0	0	0	0	UTR3	STARD13	ENSG00000133121
chr13	37845696	37845735	reverse_readgroup_72523	74	-	2768	47	20	16	0	0	0	0	intron	TRPC4	ENSG00000133107
chr13	49926346	49926385	reverse_readgroup_74578	74	-	2316	28	24	3	0	0	0	0	intron	SPRYD7	ENSG00000123178
chr13	52443290	52443335	reverse_readgroup_74997	74	-	2338	34	21	10	0	0	0	0	intron	VPS36	ENSG00000136100
chr13	77006669	77006701	reverse_readgroup_76763	74	-	1899	41	16	7	0	0	0	0	UTR3	FBXL3	ENSG00000005812
chr13	93639070	93639101	forward_readgroup_82304	74	+	2169	5	106	2	0.025	0	0.035	0.039	intron	GPC6	ENSG00000183098
chr13	97467698	97467736	forward_readgroup_83168	74	+	2270	44	8	11	0	0.001	0	0	UTR3	RAP2A	ENSG00000125249
chr13	99986599	99986649	forward_readgroup_83619	74	+	3614	67	9	13	0	0.002	0	0	UTR3	ZIC2	ENSG00000043355
chr13	108233562	108233595	forward_readgroup_84075	74	+	2208	44	25	11	0	0	0	0	UTR3	ABHD13	ENSG00000139826
chr13	113845491	113845541	reverse_readgroup_79156	74	-	2637	64	14	13	0	0	0	0	intron	GAS6	ENSG00000183087
chr14	22901475	22901515	reverse_readgroup_79991	74	-	2872	29	13	5	0	0	0	0	UTR3	RBM23	ENSG00000100461
chr14	23517579	23517616	forward_readgroup_85187	74	+	1922	58	4	4	0	0.053	0	0	lncRNA	ZFHX2-AS1	ENSG00000157306
chr14	32092143	32092193	forward_readgroup_85798	74	+	2934	42	19	11	0	0	0	0	CDS	ARHGAP5	ENSG00000100852
chr14	44924496	44924546	reverse_readgroup_81691	74	-	3349	71	19	9	0	0	0	0	UTR3	KLHL28	ENSG00000179454
chr14	45195802	45195834	forward_readgroup_87000	74	+	2316	54	11	11	0	0	0	0	intron	FANCM	ENSG00000187790
chr14	49862601	49862651	reverse_readgroup_82102	74	-	2786	7	13	3	0.007	0	0.009	0.01	misc_RNA	RN7SL2	ENSG00000274012
chr14	50633958	50633986	reverse_readgroup_82361	74	-	2001	51	11	6	0	0	0	0	UTR3	SAV1	ENSG00000151748
chr14	57244205	57244250	reverse_readgroup_83228	74	-	4081	87	29	10	0	0	0	0	UTR3	EXOC5	ENSG00000070367
chr14	66538780	66538810	forward_readgroup_89772	74	+	2045	12	4	6	0	0.061	0	0	intron	GPHN	ENSG00000171723
chr14	66671582	66671614	forward_readgroup_89843	74	+	2313	43	9	10	0	0	0	0	intron	GPHN	ENSG00000171723
chr14	67333698	67333748	forward_readgroup_90046	74	+	25345	208	90	13	0	0	0	0	UTR3	PALS1	ENSG00000072415
chr14	69380352	69380402	reverse_readgroup_84363	74	-	4634	61	21	11	0	0	0	0	UTR3	ERH	ENSG00000100632
chr14	69459554	69459588	forward_readgroup_90473	74	+	2242	30	50	8	0	0	0	0	UTR3	SLC39A9	ENSG00000029364
chr14	73909209	73909240	forward_readgroup_91345	74	+	2069	51	19	5	0	0	0	0	intron	ZNF410	ENSG00000119725
chr14	79492698	79492726	forward_readgroup_92034	74	+	2060	55	8	8	0	0	0	0	intron	NRXN3	ENSG00000021645
chr14	88437946	88437985	forward_readgroup_92334	74	+	2828	14	31	2	0	0	0	0	CDS	SPATA7	ENSG00000042317
chr15	41470187	41470217	forward_readgroup_96096	74	+	2180	45	19	12	0	0	0	0	intron	RTF1	ENSG00000137815
chr15	41669413	41669453	forward_readgroup_96153	74	+	2605	48	19	11	0	0	0	0	CDS	MGA	ENSG00000174197
chr15	43049200	43049227	reverse_readgroup_90167	74	-	1971	62	7	7	0	0.001	0	0	intron	UBR1	ENSG00000159459
chr15	47772220	47772270	forward_readgroup_97111	74	+	3042	21	18	8	0	0	0	0	UTR3	SEMA6D	ENSG00000137872
chr15	48734775	48734825	reverse_readgroup_90808	74	-	2972	69	19	17	0	0	0	0	intron	CEP152	ENSG00000103995
chr15	50277297	50277347	reverse_readgroup_91057	74	-	3395	38	35	11	0	0	0	0	UTR3	GABPB1	ENSG00000104064
chr15	50277648	50277691	reverse_readgroup_91061	74	-	2829	71	10	10	0	0	0	0	UTR3	GABPB1	ENSG00000104064
chr15	56133453	56133503	reverse_readgroup_92097	74	-	2723	56	14	10	0	0	0	0	intron	RFX7	ENSG00000181827
chr15	56237018	56237050	reverse_readgroup_92143	74	-	1957	48	9	9	0	0	0	0	intron	RFX7	ENSG00000181827
chr15	59663113	59663163	reverse_readgroup_92612	74	-	14724	103	44	16	0	0	0	0	UTR3	BNIP2	ENSG00000140299
chr15	64683965	64684015	forward_readgroup_98833	74	+	2905	32	17	16	0	0	0	0	UTR3	ZNF609	ENSG00000180357
chr15	65665372	65665411	reverse_readgroup_93746	74	-	2787	39	8	4	0	0.002	0	0	CDS	DENND4A	ENSG00000174485
chr15	67192100	67192150	forward_readgroup_99186	74	+	7920	158	57	10	0	0	0	0	UTR3	SMAD3	ENSG00000166949
chr15	70049781	70049831	reverse_readgroup_94276	74	-	4472	115	30	12	0	0	0	0	UTR3	TLE3	ENSG00000140332
chr15	76649766	76649803	reverse_readgroup_95388	74	-	2758	46	10	14	0	0	0	0	intron	SCAPER	ENSG00000140386
chr15	77112342	77112358	reverse_readgroup_95598	74	-	772	4	11	3	0.004	0	0.004	0.005	UTR3	PEAK1	ENSG00000173517
chr15	97971738	97971788	forward_readgroup_103326	74	+	2936	41	7	12	0	0.008	0	0	UTR3	ARRDC4	ENSG00000140450
chr16	2603032	2603082	forward_readgroup_104810	74	+	4996	113	29	16	0	0	0	0	UTR3	PDPK1	ENSG00000140992
chr16	19856933	19856970	forward_readgroup_106525	74	+	2545	44	15	6	0	0	0	0	UTR3	IQCK	ENSG00000174628
chr16	24919403	24919435	reverse_readgroup_100658	74	-	1879	37	13	8	0	0	0	0	UTR3	ARHGAP17	ENSG00000140750
chr16	31759861	31759894	forward_readgroup_108185	74	+	2322	33	43	7	0	0	0	0	UTR3	KRBOX5	ENSG00000197302
chr16	67657533	67657566	forward_readgroup_110361	74	+	2247	42	5	9	0	0.028	0	0	UTR3	CARMIL2	ENSG00000159753
chr16	78580805	78580839	forward_readgroup_111732	74	+	2483	39	9	7	0	0	0	0	intron	WWOX	ENSG00000186153
chr16	79598437	79598487	reverse_readgroup_104908	74	-	5242	65	62	10	0	0	0	0	UTR3	MAF	ENSG00000178573
chr16	81961313	81961348	forward_readgroup_112035	74	+	2086	35	25	7	0	0	0	0	UTR3	PLCG2	ENSG00000197943
chr16	88609060	88609099	forward_readgroup_112493	74	+	2192	48	7	7	0	0.002	0	0	intron	ZC3H18	ENSG00000158545
chr17	4166363	4166413	reverse_readgroup_106833	74	-	2986	57	14	8	0	0	0	0	UTR3	ANKFY1	ENSG00000185722
chr17	4945010	4945052	forward_readgroup_113415	74	+	2306	32	28	5	0	0	0	0	UTR3	RNF167	ENSG00000108523
chr17	8160429	8160462	reverse_readgroup_107659	74	-	2344	51	7	11	0	0.003	0	0	UTR3	VAMP2	ENSG00000220205
chr17	16156939	16156976	reverse_readgroup_108547	74	-	2685	56	12	10	0	0	0	0	intron	NCOR1	ENSG00000141027
chr17	18107905	18107955	forward_readgroup_115125	74	+	2937	71	18	11	0	0	0	0	UTR3	DRG2	ENSG00000108591
chr17	18525983	18526030	reverse_readgroup_108918	74	-	3093	43	7	13	0	0.011	0	0	lncRNA	FAM106A	ENSG00000273018
chr17	18970877	18970915	reverse_readgroup_109055	74	-	2640	25	12	10	0	0	0	0	UTR3	FAM83G	ENSG00000188522
chr17	20091079	20091129	forward_readgroup_115510	74	+	2379	19	7	7	0	0.003	0	0	intron	SPECC1	ENSG00000128487
chr17	29650190	29650216	reverse_readgroup_110090	74	-	1907	60	8	8	0	0	0	0	intron	SSH2	ENSG00000141298
chr17	31377073	31377107	forward_readgroup_117089	74	+	1954	10	33	4	0	0	0	0	UTR3	NF1	ENSG00000196712
chr17	39096775	39096803	forward_readgroup_118169	74	+	1843	57	12	7	0	0	0	0	lncRNA	RDM1P5	ENSG00000293194
chr17	42855880	42855930	forward_readgroup_118918	74	+	3201	58	13	10	0	0	0	0	intron	AOC3	ENSG00000131471
chr17	42993534	42993584	forward_readgroup_118939	74	+	2645	25	41	7	0	0	0	0	UTR3	RUNDC1	ENSG00000198863
chr17	47531472	47531504	forward_readgroup_119510	74	+	2291	48	20	6	0	0	0	0	CDS	NPEPPS	ENSG00000141279
chr17	47623062	47623112	forward_readgroup_119556	74	+	4084	29	17	14	0	0	0	0	UTR3	NPEPPS	ENSG00000141279
chr17	49701342	49701359	reverse_readgroup_113408	74	-	848	44	1	6	0	0.347	0	0	UTR3	SLC35B1	ENSG00000121073
chr17	56863074	56863107	forward_readgroup_120585	74	+	2380	63	6	3	0	0.011	0	0	UTR3	DGKE	ENSG00000153933
chr17	59651266	59651305	forward_readgroup_121378	74	+	2660	56	37	8	0	0	0	0	UTR3	CLTC	ENSG00000141367
chr17	60664048	60664098	forward_readgroup_121620	74	+	3481	63	18	15	0	0	0	0	UTR3	PPM1D	ENSG00000170836
chr17	61943607	61943650	reverse_readgroup_114983	74	-	2708	62	20	8	0	0	0	0	UTR3	MED13	ENSG00000108510
chr17	64542546	64542595	reverse_readgroup_115429	74	-	2139	64	8	13	0	0	0	0	UTR3	SMURF2	ENSG00000108854
chr17	65009488	65009514	reverse_readgroup_115566	74	-	1934	32	7	6	0	0.001	0	0	UTR3	GNA13	ENSG00000120063
chr17	65987284	65987324	reverse_readgroup_115710	74	-	1961	54	6	9	0	0.005	0	0	intron	CEP112	ENSG00000154240
chr17	67886789	67886829	forward_readgroup_122814	74	+	2296	38	41	13	0	0	0	0	intron	BPTF	ENSG00000171634
chr17	77093258	77093307	forward_readgroup_123717	74	+	2853	49	24	4	0	0	0	0	multigenic	SEC14L1,SNHG20	ENSG00000129657,ENSG00000234912
chr18	12720708	12720749	forward_readgroup_126329	74	+	2325	43	23	7	0	0	0	0	intron	PSMG2	ENSG00000128789
chr18	32097343	32097380	forward_readgroup_127533	74	+	2192	58	5	11	0	0.026	0	0	intron	RNF138	ENSG00000134758
chr18	39729110	39729148	reverse_readgroup_121482	74	-	2682	48	14	10	0	0	0	0	lncRNA	MIR924HG	ENSG00000267374
chr18	55225964	55226014	reverse_readgroup_122686	74	-	2626	30	22	8	0	0	0	0	UTR3	TCF4	ENSG00000196628
chr18	55227253	55227303	reverse_readgroup_122698	74	-	3754	27	13	8	0	0	0	0	UTR3	TCF4	ENSG00000196628
chr18	55531998	55532031	reverse_readgroup_122817	74	-	2414	30	30	7	0	0	0	0	intron	TCF4	ENSG00000196628
chr18	63318900	63318931	reverse_readgroup_123493	74	-	2080	64	5	9	0	0.022	0	0	UTR5	BCL2	ENSG00000171791
chr19	972557	972607	forward_readgroup_131151	74	+	2978	43	26	7	0	0	0	0	UTR3	ARID3A	ENSG00000116017
chr19	1980428	1980478	forward_readgroup_131352	74	+	2504	34	18	5	0	0	0	0	UTR3	CSNK1G2	ENSG00000133275
chr19	11781116	11781151	forward_readgroup_132751	74	+	2430	47	22	5	0	0	0	0	UTR3	ZNF441	ENSG00000197044
chr19	12633706	12633756	forward_readgroup_133041	74	+	4696	102	26	16	0	0	0	0	UTR3	ZNF791	ENSG00000173875
chr19	12707332	12707369	reverse_readgroup_126619	74	-	2338	47	13	8	0	0	0	0	intron	TNPO2	ENSG00000105576
chr19	19679873	19679919	forward_readgroup_133883	74	+	2808	53	18	6	0	0	0	0	UTR3	ZNF101	ENSG00000181896
chr19	21120726	21120772	forward_readgroup_134141	74	+	2893	52	16	9	0	0	0	0	UTR3	ZNF714	ENSG00000160352
chr19	32386357	32386407	forward_readgroup_135684	74	+	3832	53	15	16	0	0	0	0	UTR3	ZNF507	ENSG00000168813
chr19	32483573	32483623	forward_readgroup_135735	74	+	2630	72	5	10	0	0.045	0	0	UTR3	DPY19L3	ENSG00000178904
chr19	34943889	34943923	forward_readgroup_136401	74	+	2519	26	44	5	0	0	0	0	UTR3	ZNF30	ENSG00000168661
chr19	36515712	36515754	reverse_readgroup_129486	74	-	2792	45	25	14	0	0	0	0	intron	ZNF260	ENSG00000254004
chr19	36684674	36684708	reverse_readgroup_129782	74	-	2328	60	30	12	0	0	0	0	lncRNA	ZNF567-DT	ENSG00000225975
chr19	43912649	43912699	reverse_readgroup_132135	74	-	3246	68	24	10	0	0	0	0	UTR3	ZNF45	ENSG00000124459
chr19	44108414	44108457	forward_readgroup_139649	74	+	2707	26	12	7	0	0	0	0	UTR3	ZNF224	ENSG00000267680
chr19	45253287	45253327	forward_readgroup_140314	74	+	2920	47	12	8	0	0	0	0	intron	MARK4	ENSG00000007047
chr19	45890007	45890049	reverse_readgroup_132702	74	-	2575	51	15	11	0	0	0	0	UTR3	MYPOP	ENSG00000176182
chr19	56417772	56417814	forward_readgroup_142179	74	+	2813	48	14	6	0	0	0	0	intron	ZNF583	ENSG00000198440
chr2	43886245	43886295	reverse_readgroup_138741	74	-	3073	34	43	6	0	0	0	0	UTR3	LRPPRC	ENSG00000138095
chr2	44334300	44334332	reverse_readgroup_138869	74	-	2079	47	10	11	0	0	0	0	intron	PREPL	ENSG00000138078
chr2	45605365	45605407	reverse_readgroup_138994	74	-	2119	41	15	9	0	0	0	0	CDS	SRBD1	ENSG00000068784
chr2	71418873	71418915	forward_readgroup_150536	74	+	3093	56	94	5	0	0	0	0	intron	ZNF638	ENSG00000075292
chr2	102715691	102715724	reverse_readgroup_144528	74	-	2264	59	7	6	0	0.002	0	0	UTR3	MFSD9	ENSG00000135953
chr2	102830405	102830452	forward_readgroup_152814	74	+	2669	49	21	7	0	0	0	0	intron	TMEM182	ENSG00000170417
chr2	109136740	109136775	forward_readgroup_153398	74	+	2411	59	17	3	0	0	0	0	intron	SH3RF3	ENSG00000172985
chr2	132961262	132961291	reverse_readgroup_146636	74	-	2104	57	6	11	0	0.006	0	0	intron	NCKAP5	ENSG00000176771
chr2	152137762	152137794	reverse_readgroup_148286	74	-	2342	52	20	6	0	0	0	0	intron	STAM2	ENSG00000115145
chr2	160467300	160467343	reverse_readgroup_149040	74	-	2326	37	14	10	0	0	0	0	intron	RBMS1	ENSG00000153250
chr2	169749456	169749505	forward_readgroup_157981	74	+	2709	50	39	6	0	0	0	0	CDS	KLHL23	ENSG00000213160
chr2	174366868	174366904	reverse_readgroup_150443	74	-	2311	44	74	2	0	0	0	0	intron	CIR1	ENSG00000138433
chr2	186700845	186700873	forward_readgroup_160417	74	+	2060	48	11	8	0	0	0	0	intron	FAM171B	ENSG00000144369
chr2	188336008	188336036	forward_readgroup_160490	74	+	2057	52	8	4	0	0	0	0	intron	GULP1	ENSG00000144366
chr2	197427707	197427745	reverse_readgroup_152536	74	-	2183	65	4	11	0	0.071	0	0	intron	SF3B1	ENSG00000115524
chr2	201214962	201214995	forward_readgroup_161863	74	+	1714	17	59	7	0	0	0	0	intron	CASP10	ENSG00000003400
chr2	202290599	202290641	forward_readgroup_161956	74	+	2576	57	22	10	0	0	0	0	intron	NOP58	ENSG00000055044
chr2	205315821	205315856	forward_readgroup_162597	74	+	2052	32	24	7	0	0	0	0	intron	PARD3B	ENSG00000116117
chr2	211597808	211597840	reverse_readgroup_153983	74	-	2323	48	20	7	0	0	0	0	intron	ERBB4	ENSG00000178568
chr2	231074642	231074681	forward_readgroup_164751	74	+	2766	58	19	9	0	0	0	0	intron	PSMD1	ENSG00000173692
chr2	235969225	235969275	forward_readgroup_165466	74	+	3159	24	20	10	0	0	0	0	intron	AGAP1	ENSG00000157985
chr2	238244459	238244472	reverse_readgroup_156260	74	-	991	9	0	2	0	0.444	0	0	UTR3	PER2	ENSG00000132326
chr2	241121755	241121793	reverse_readgroup_156566	74	-	2255	50	17	11	0	0	0	0	intron	PASK	ENSG00000115687
chr20	354472	354496	forward_readgroup_166345	74	+	1700	3	6	1	0.112	0.003	0.165	0.17	UTR3	NRSN2	ENSG00000125841
chr20	3933387	3933427	reverse_readgroup_157303	74	-	2355	60	15	10	0	0	0	0	UTR3	RNF24	ENSG00000101236
chr20	25416453	25416485	forward_readgroup_168996	74	+	2164	42	8	11	0	0	0	0	intron	GINS1	ENSG00000101003
chr20	25613700	25613750	reverse_readgroup_158672	74	-	3391	59	23	11	0	0	0	0	UTR3	NANP	ENSG00000170191
chr20	25615484	25615534	reverse_readgroup_158683	74	-	2695	44	17	11	0	0	0	0	UTR3	NANP	ENSG00000170191
chr20	32401853	32401903	forward_readgroup_169557	74	+	2431	67	14	4	0	0	0	0	intron	ASXL1	ENSG00000171456
chr20	35303594	35303631	reverse_readgroup_159490	74	-	2247	74	8	4	0	0.001	0	0	UTR3	UQCC1	ENSG00000101019
chr20	37003569	37003611	reverse_readgroup_160049	74	-	2748	70	7	11	0	0.006	0	0	UTR3	RBL1	ENSG00000080839
chr20	37983113	37983163	reverse_readgroup_160141	74	-	2960	17	12	3	0	0	0	0	UTR3	TTI1	ENSG00000101407
chr20	58330925	58330964	forward_readgroup_172250	74	+	2722	59	12	10	0	0	0	0	intron	RAB22A	ENSG00000124209
chr20	60309191	60309219	forward_readgroup_172664	74	+	2055	64	8	8	0	0	0	0	lncRNA	MIR646HG	ENSG00000228340
chr21	25733057	25733104	reverse_readgroup_163258	74	-	2393	55	12	13	0	0	0	0	intron	ATP5PF	ENSG00000154723
chr21	41991124	41991171	reverse_readgroup_165565	74	-	2444	27	19	8	0	0	0	0	CDS	ZBTB21	ENSG00000173276
chr21	45599633	45599683	forward_readgroup_176931	74	+	2795	42	19	5	0	0	0	0	lncRNA	LINC01694	ENSG00000233922
chr22	17592356	17592406	reverse_readgroup_166205	74	-	3471	69	32	10	0	0	0	0	UTR3	ATP6V1E1	ENSG00000131100
chr22	19830876	19830914	reverse_readgroup_166578	74	-	2517	65	6	9	0	0.014	0	0	intron	GNB1L	ENSG00000185838
chr22	20111398	20111439	forward_readgroup_177711	74	+	2398	43	17	6	0	0	0	0	UTR3	DGCR8	ENSG00000128191
chr22	20890157	20890207	forward_readgroup_177825	74	+	3077	64	24	8	0	0	0	0	UTR3	SNAP29	ENSG00000099940
chr22	28786816	28786866	forward_readgroup_178804	74	+	2796	54	21	11	0	0	0	0	UTR3	CCDC117	ENSG00000159873
chr22	29508085	29508135	reverse_readgroup_167886	74	-	2691	47	13	8	0	0	0	0	UTR3	THOC5	ENSG00000100296
chr22	37807088	37807137	forward_readgroup_179856	74	+	3136	4	14	1	0.139	0	0.334	0.336	UTR3	H1-0	ENSG00000189060
chr3	3776812	3776847	reverse_readgroup_170772	74	-	2265	26	81	8	0	0	0	0	intron	SUMF1	ENSG00000144455
chr3	5219111	5219161	forward_readgroup_182221	74	+	2697	62	12	12	0	0	0	0	UTR3	EDEM1	ENSG00000134109
chr3	9476360	9476410	forward_readgroup_182497	74	+	2763	62	28	6	0	0	0	0	UTR3	SETD5	ENSG00000168137
chr3	17160211	17160260	reverse_readgroup_172399	74	-	2961	53	25	7	0	0	0	0	UTR3	TBC1D5	ENSG00000131374
chr3	20170434	20170479	reverse_readgroup_172769	74	-	2213	67	6	11	0	0.008	0	0	UTR3	SGO1	ENSG00000129810
chr3	33389358	33389385	reverse_readgroup_173632	74	-	50056	124	236	5	0	0	0	0	UTR3	UBP1	ENSG00000153560
chr3	44400477	44400521	forward_readgroup_187101	74	+	2602	54	10	9	0	0	0	0	UTR3	TCAIM	ENSG00000179152
chr3	45618533	45618580	forward_readgroup_187373	74	+	2480	55	9	12	0	0	0	0	intron	LIMD1	ENSG00000144791
chr3	57571413	57571441	reverse_readgroup_176456	74	-	2279	24	24	5	0	0	0	0	UTR3	ARF4	ENSG00000168374
chr3	61799112	61799130	forward_readgroup_189338	74	+	1306	24	6	3	0	0.001	0	0	intron	PTPRG	ENSG00000144724
chr3	77205216	77205253	forward_readgroup_190400	74	+	2600	43	27	9	0	0	0	0	intron	ROBO2	ENSG00000185008
chr3	113719635	113719685	reverse_readgroup_180374	74	-	2969	76	24	14	0	0	0	0	UTR3	NAA50	ENSG00000121579
chr3	114767127	114767153	reverse_readgroup_180531	74	-	1910	45	16	7	0	0	0	0	intron	ZBTB20	ENSG00000181722
chr3	125258796	125258832	reverse_readgroup_181858	74	-	2158	32	73	6	0	0	0	0	intron	ZNF148	ENSG00000163848
chr3	134478536	134478586	reverse_readgroup_182891	74	-	2607	64	4	9	0	0.102	0	0	UTR3	ANAPC13	ENSG00000129055
chr3	136515453	136515495	reverse_readgroup_183069	74	-	2601	53	14	14	0	0	0	0	intron	STAG1	ENSG00000118007
chr3	146526630	146526679	reverse_readgroup_183956	74	-	2815	62	10	17	0	0	0	0	intron	PLSCR1	ENSG00000188313
chr3	155938970	155939020	forward_readgroup_196562	74	+	2686	69	16	13	0	0	0	0	UTR3	GMPS	ENSG00000163655
chr3	182914780	182914793	forward_readgroup_199486	74	+	787	24	7	3	0	0	0	0	UTR3	ATP11B	ENSG00000058063
chr3	186784665	186784688	forward_readgroup_200125	74	+	1514	17	2	4	0	0.222	0	0	CDS	EIF4A2	ENSG00000156976
chr3	195327493	195327534	reverse_readgroup_188021	74	-	2880	69	16	20	0	0	0	0	intron	ACAP2	ENSG00000114331
chr3	196050376	196050421	reverse_readgroup_188105	74	-	2456	62	22	13	0	0	0	0	UTR3	TFRC	ENSG00000072274
chr4	1389940	1389976	forward_readgroup_201572	74	+	2584	57	22	12	0	0	0	0	UTR3	UVSSA	ENSG00000163945
chr4	25318738	25318773	forward_readgroup_203725	74	+	2553	59	14	5	0	0	0	0	intron	ZCCHC4	ENSG00000168228
chr4	31145946	31145996	forward_readgroup_204546	74	+	3322	61	24	13	0	0	0	0	UTR3	PCDH7	ENSG00000169851
chr4	40424651	40424688	reverse_readgroup_191507	74	-	2292	49	16	7	0	0	0	0	UTR3	RBM47	ENSG00000163694
chr4	48725507	48725543	reverse_readgroup_192162	74	-	2401	57	5	6	0	0.034	0	0	intron	FRYL	ENSG00000075539
chr4	56648002	56648041	reverse_readgroup_192832	74	-	2669	38	21	6	0	0	0	0	UTR3	HOPX	ENSG00000171476
chr4	68313585	68313599	reverse_readgroup_193205	74	-	1020	10	4	6	0	0.009	0	0	UTR3	YTHDC1	ENSG00000083896
chr4	77715006	77715039	reverse_readgroup_194110	74	-	2368	26	60	6	0	0	0	0	UTR3	CNOT6L	ENSG00000138767
chr4	94492403	94492434	forward_readgroup_209427	74	+	2269	46	9	7	0	0	0	0	intron	PDLIM5	ENSG00000163110
chr4	94760077	94760114	forward_readgroup_209546	74	+	2027	67	3	6	0	0.145	0	0	intron	BMPR1B	ENSG00000138696
chr4	105279627	105279654	forward_readgroup_210167	74	+	1901	33	26	9	0	0	0	0	UTR3	TET2	ENSG00000168769
chr4	121808446	121808485	forward_readgroup_211728	74	+	2539	52	19	8	0	0	0	0	intron	EXOSC9	ENSG00000123737
chr4	128269722	128269755	reverse_readgroup_199017	74	-	2379	49	13	9	0	0	0	0	UTR3	PGRMC2	ENSG00000164040
chr4	139510859	139510909	reverse_readgroup_199616	74	-	3072	48	17	11	0	0	0	0	UTR3	SETD7	ENSG00000145391
chr4	140862718	140862768	reverse_readgroup_199842	74	-	2581	48	16	9	0	0	0	0	UTR3	RNF150	ENSG00000170153
chr4	143215180	143215216	forward_readgroup_213350	74	+	2551	49	19	4	0	0	0	0	UTR3	USP38	ENSG00000170185
chr4	145136598	145136640	reverse_readgroup_200195	74	-	3015	62	25	6	0	0	0	0	UTR3	OTUD4	ENSG00000164164
chr4	150971280	150971314	reverse_readgroup_200897	74	-	2311	53	14	7	0	0	0	0	intron	LRBA	ENSG00000198589
chr4	156858824	156858857	reverse_readgroup_201432	74	-	2378	47	14	6	0	0	0	0	intron	PDGFC	ENSG00000145431
chr4	186587944	186587994	reverse_readgroup_203054	74	-	2914	64	15	10	0	0	0	0	UTR3	FAT1	ENSG00000083857
chr5	616017	616054	forward_readgroup_217103	74	+	2314	57	4	8	0	0.081	0	0	intron	CEP72	ENSG00000112877
chr5	38479893	38479912	reverse_readgroup_205504	74	-	1229	12	15	4	0	0	0	0	UTR3	LIFR	ENSG00000113594
chr5	53590769	53590817	forward_readgroup_220688	74	+	3107	54	18	12	0	0	0	0	intron	NDUFS4	ENSG00000164258
chr5	59342784	59342819	reverse_readgroup_206995	74	-	1951	36	22	8	0	0	0	0	intron	PDE4D	ENSG00000113448
chr5	59563489	59563531	reverse_readgroup_207078	74	-	2885	53	7	9	0	0.008	0	0	intron	PDE4D	ENSG00000113448
chr5	62469490	62469520	forward_readgroup_221528	74	+	2190	52	13	15	0	0	0	0	intron	IPO11	ENSG00000086200
chr5	69210296	69210331	forward_readgroup_222751	74	+	1959	33	23	7	0	0	0	0	UTR3	CENPH	ENSG00000153044
chr5	81419970	81420009	reverse_readgroup_209648	74	-	2486	58	17	4	0	0	0	0	UTR3	SSBP2	ENSG00000145687
chr5	83580433	83580479	forward_readgroup_225212	74	+	2938	67	16	7	0	0	0	0	UTR3	VCAN	ENSG00000038427
chr5	88721645	88721684	reverse_readgroup_210368	74	-	2106	47	15	9	0	0	0	0	UTR3	MEF2C	ENSG00000081189
chr5	90989420	90989466	forward_readgroup_225903	74	+	2936	51	27	16	0	0	0	0	intron	ADGRV1	ENSG00000164199
chr5	95744555	95744598	forward_readgroup_226264	74	+	2816	28	54	6	0	0	0	0	intron	RHOBTB3	ENSG00000164292
chr5	95813794	95813830	forward_readgroup_226324	74	+	2490	55	15	9	0	0	0	0	intron	RHOBTB3	ENSG00000164292
chr5	103192268	103192299	forward_readgroup_227033	74	+	2253	50	22	6	0	0	0	0	intron	PPIP5K2	ENSG00000145725
chr5	107378147	107378197	reverse_readgroup_212237	74	-	4217	99	30	13	0	0	0	0	UTR3	EFNA5	ENSG00000184349
chr5	109334993	109335006	reverse_readgroup_212818	74	-	994	20	9	2	0	0	0	0	UTR3	PJA2	ENSG00000198961
chr5	109365004	109365046	reverse_readgroup_212855	74	-	2877	62	12	10	0	0	0	0	intron	PJA2	ENSG00000198961
chr5	112886410	112886452	forward_readgroup_228189	74	+	2510	19	71	3	0	0	0	0	intron	SRP19	ENSG00000153037
chr5	119217618	119217662	forward_readgroup_228847	74	+	2840	53	7	8	0	0.007	0	0	intron	DMXL1	ENSG00000172869
chr5	119289510	119289547	forward_readgroup_228911	74	+	2171	59	14	7	0	0	0	0	intron	TNFAIP8	ENSG00000145779
chr5	126604097	126604131	forward_readgroup_229775	74	+	2249	30	18	2	0	0	0	0	CDS	PHAX	ENSG00000164902
chr5	129113510	129113547	forward_readgroup_230100	74	+	2710	65	17	8	0	0	0	0	UTR3	ISOC1	ENSG00000066583
chr5	131205281	131205331	forward_readgroup_230363	74	+	3224	58	22	8	0	0	0	0	UTR3	LYRM7	ENSG00000186687
chr5	131715560	131715597	reverse_readgroup_214897	74	-	2383	26	92	3	0	0	0	0	intron	FNIP1	ENSG00000217128
chr5	134340690	134340730	reverse_readgroup_215503	74	-	2459	53	11	7	0	0	0	0	intron	CDKL3	ENSG00000006837
chr5	139293761	139293805	forward_readgroup_231532	74	+	2399	31	25	11	0	0	0	0	multigenic	MATR3	ENSG00000015479,ENSG00000280987
chr5	154816588	154816637	forward_readgroup_233970	74	+	2667	44	16	12	0	0	0	0	UTR3	LARP1	ENSG00000155506
chr5	163491359	163491409	forward_readgroup_234456	74	+	2656	70	19	10	0	0	0	0	UTR3	HMMR	ENSG00000072571
chr5	171015535	171015560	forward_readgroup_234790	74	+	1786	51	30	4	0	0	0	0	intron	RANBP17	ENSG00000204764
chr6	4060677	4060727	forward_readgroup_237004	74	+	2759	70	6	11	0	0.019	0	0	UTR3	PRPF4B	ENSG00000112739
chr6	25509301	25509331	forward_readgroup_239614	74	+	2195	48	24	9	0	0	0	0	intron	CARMIL1	ENSG00000079691
chr6	30287238	30287269	reverse_readgroup_223264	74	-	2292	58	21	4	0	0	0	0	multigenic	HCG17,HCG18	ENSG00000231074,ENSG00000270604
chr6	37175009	37175059	forward_readgroup_241362	74	+	9328	127	45	17	0	0	0	0	UTR3	PIM1	ENSG00000137193
chr6	52280100	52280143	reverse_readgroup_225560	74	-	2847	51	15	15	0	0	0	0	intron	MCM3	ENSG00000112118
chr6	53097597	53097628	forward_readgroup_243010	74	+	2201	16	92	4	0	0	0	0	intron	FBXO9	ENSG00000112146
chr6	53653336	53653370	forward_readgroup_243034	74	+	2413	28	63	3	0	0	0	0	lncRNA	LINC01564	ENSG00000235899
chr6	63709053	63709095	forward_readgroup_244033	74	+	2131	73	7	9	0	0.002	0	0	intron	PHF3	ENSG00000118482
chr6	71307744	71307794	forward_readgroup_244598	74	+	3627	59	17	13	0	0	0	0	UTR3	OGFRL1	ENSG00000119900
chr6	83103902	83103943	forward_readgroup_245953	74	+	2779	47	7	9	0	0.006	0	0	intron	DOP1A	ENSG00000083097
chr6	83190068	83190106	reverse_readgroup_228221	74	-	2688	53	9	11	0	0	0	0	intron	PGM3	ENSG00000013375
chr6	85630432	85630477	reverse_readgroup_228708	74	-	2085	28	30	6	0	0	0	0	intron	SYNCRIP	ENSG00000135316
chr6	87264031	87264044	forward_readgroup_246476	74	+	1122	13	1	2	0	0.367	0	0	UTR3	ZNF292	ENSG00000188994
chr6	88836801	88836836	reverse_readgroup_229169	74	-	2503	31	43	6	0	0	0	0	intron	RNGTT	ENSG00000111880
chr6	89327029	89327079	reverse_readgroup_229264	74	-	3688	76	34	12	0	0	0	0	UTR3	UBE2J1	ENSG00000198833
chr6	89977563	89977592	reverse_readgroup_229521	74	-	2093	56	5	11	0	0.022	0	0	intron	BACH2	ENSG00000112182
chr6	104968913	104968945	forward_readgroup_247597	74	+	2093	58	9	12	0	0	0	0	intron	LIN28B	ENSG00000187772
chr6	114022919	114022961	forward_readgroup_248949	74	+	2218	45	29	10	0	0	0	0	lncRNA	HDAC2-AS2	ENSG00000228624
chr6	119177978	119178028	reverse_readgroup_233478	74	-	4768	99	47	11	0	0	0	0	UTR3	MAN1A1	ENSG00000111885
chr6	123834032	123834067	forward_readgroup_249908	74	+	1887	40	10	9	0	0	0	0	intron	NKAIN2	ENSG00000188580
chr6	125083156	125083195	forward_readgroup_250242	74	+	2747	38	10	11	0	0	0	0	UTR3	RNF217	ENSG00000146373
chr6	128011728	128011768	reverse_readgroup_234160	74	-	2546	35	28	6	0	0	0	0	intron	PTPRK	ENSG00000152894
chr6	148757749	148757799	forward_readgroup_253135	74	+	2707	44	10	6	0	0	0	0	intron	UST	ENSG00000111962
chr6	162605551	162605601	reverse_readgroup_237738	74	-	3351	45	12	8	0	0	0	0	intron	PRKN	ENSG00000185345
chr6	165439869	165439905	reverse_readgroup_237910	74	-	2599	37	15	10	0	0	0	0	intron	PDE10A	ENSG00000112541
chr7	6689684	6689724	reverse_readgroup_240282	74	-	2119	42	14	9	0	0	0	0	UTR3	ZNF12	ENSG00000164631
chr7	32868889	32868928	reverse_readgroup_242655	74	-	2777	46	11	7	0	0	0	0	UTR3	KBTBD2	ENSG00000170852
chr7	40131007	40131057	reverse_readgroup_243244	74	-	3003	61	17	8	0	0	0	0	UTR3	MPLKIP	ENSG00000168303
chr7	43144328	43144372	forward_readgroup_261110	74	+	2772	69	15	13	0	0	0	0	multigenic	HECW1,HECW1-IT1	ENSG00000002746,ENSG00000181211
chr7	43624680	43624730	reverse_readgroup_243569	74	-	3318	70	24	11	0	0	0	0	intron	COA1	ENSG00000106603
chr7	43626292	43626342	reverse_readgroup_243578	74	-	2879	73	17	11	0	0	0	0	intron	COA1	ENSG00000106603
chr7	50590872	50590907	reverse_readgroup_244452	74	-	2441	59	9	7	0	0	0	0	UTR3	GRB10	ENSG00000106070
chr7	51133300	51133336	reverse_readgroup_244567	74	-	2271	59	20	7	0	0	0	0	intron	COBL	ENSG00000106078
chr7	70791494	70791544	forward_readgroup_263243	74	+	8564	185	116	14	0	0	0	0	UTR3	AUTS2	ENSG00000158321
chr7	72726320	72726357	reverse_readgroup_245420	74	-	2665	51	13	14	0	0	0	0	intron	TYW1B	ENSG00000277149
chr7	94623197	94623230	reverse_readgroup_247640	74	-	2373	29	40	4	0	0	0	0	intron	SGCE	ENSG00000127990
chr7	96660438	96660476	reverse_readgroup_247853	74	-	2744	55	26	12	0	0	0	0	intron	SEM1	ENSG00000127922
chr7	99011311	99011361	forward_readgroup_266071	74	+	2920	70	12	8	0	0	0	0	UTR3	TRRAP	ENSG00000196367
chr7	100016923	100016960	forward_readgroup_266336	74	+	2434	50	16	8	0	0	0	0	UTR5	ZKSCAN1	ENSG00000106261
chr7	105176180	105176210	reverse_readgroup_249016	74	-	2006	58	10	7	0	0	0	0	intron	SRPK2	ENSG00000135250
chr7	105557168	105557208	forward_readgroup_267239	74	+	2864	48	19	8	0	0	0	0	intron	RINT1	ENSG00000135249
chr7	107160070	107160120	forward_readgroup_267367	74	+	5270	55	49	11	0	0	0	0	UTR3	PRKAR2B	ENSG00000005249
chr7	107171938	107171974	forward_readgroup_267389	74	+	2609	24	36	4	0	0	0	0	intron	HBP1	ENSG00000105856
chr7	108333390	108333440	reverse_readgroup_249759	74	-	2924	44	29	13	0	0	0	0	intron	NRCAM	ENSG00000091129
chr7	111726120	111726155	reverse_readgroup_250213	74	-	2111	44	17	7	0	0	0	0	UTR3	DOCK4	ENSG00000128512
chr7	112460906	112460939	forward_readgroup_267880	74	+	2415	62	15	7	0	0	0	0	intron	IFRD1	ENSG00000006652
chr7	113082089	113082128	reverse_readgroup_250629	74	-	2162	49	19	4	0	0	0	0	UTR3	GPR85	ENSG00000164604
chr7	118199225	118199269	forward_readgroup_268716	74	+	2504	48	26	7	0	0	0	0	UTR3	LSM8	ENSG00000128534
chr7	129486512	129486562	forward_readgroup_269759	74	+	5211	100	54	7	0	0	0	0	UTR3	STRIP2	ENSG00000128578
chr7	152293553	152293592	reverse_readgroup_255100	74	-	2707	39	20	4	0	0	0	0	intron	KMT2C	ENSG00000055609
chr7	152399774	152399814	reverse_readgroup_255158	74	-	2917	52	9	11	0	0.001	0	0	intron	KMT2C	ENSG00000055609
chr7	152648069	152648110	reverse_readgroup_255202	74	-	2368	47	9	6	0	0	0	0	UTR3	XRCC2	ENSG00000196584
chr7	158923959	158923995	forward_readgroup_273038	74	+	2417	48	27	9	0	0	0	0	intron	DYNC2I1	ENSG00000126870
chr8	13568231	13568270	forward_readgroup_274105	74	+	2677	63	25	7	0	0	0	0	UTR3	C8orf48	ENSG00000164743
chr8	18872141	18872185	reverse_readgroup_257258	74	-	3145	35	27	4	0	0	0	0	CDS	PSD3	ENSG00000156011
chr8	30578524	30578554	reverse_readgroup_258261	74	-	1863	30	9	3	0	0	0	0	UTR3	GTF2E2	ENSG00000197265
chr8	30786224	30786274	reverse_readgroup_258340	74	-	3585	90	27	8	0	0	0	0	UTR3	PPP2CB	ENSG00000104695
chr8	38241189	38241229	forward_readgroup_277175	74	+	2390	53	9	5	0	0	0	0	intron	DDHD2	ENSG00000085788
chr8	53766071	53766099	reverse_readgroup_259967	74	-	2035	67	7	11	0	0.001	0	0	intron	ATP6V1H	ENSG00000047249
chr8	54147849	54147886	forward_readgroup_278371	74	+	2215	41	19	10	0	0	0	0	UTR3	MRPL15	ENSG00000137547
chr8	55738938	55738988	reverse_readgroup_260113	74	-	5235	154	53	13	0	0	0	0	UTR3	TMEM68	ENSG00000167904
chr8	56959587	56959622	reverse_readgroup_260337	74	-	2590	63	7	13	0	0.005	0	0	UTR3	BPNT2	ENSG00000104331
chr8	58104358	58104392	forward_readgroup_278572	74	+	2480	62	12	5	0	0	0	0	intron	FAM110B	ENSG00000169122
chr8	67275591	67275619	reverse_readgroup_261126	74	-	2047	38	17	9	0	0	0	0	intron	ARFGEF1	ENSG00000066777
chr8	80968477	80968514	reverse_readgroup_262493	74	-	2663	31	17	5	0	0	0	0	UTR3	PAG1	ENSG00000076641
chr8	105370727	105370755	forward_readgroup_282406	74	+	2029	54	10	8	0	0	0	0	intron	ZFPM2	ENSG00000169946
chr8	123501936	123501976	reverse_readgroup_266568	74	-	2841	40	79	6	0	0	0	0	UTR3	FBXO32	ENSG00000156804
chr8	125356632	125356670	forward_readgroup_283696	74	+	2663	50	15	8	0	0	0	0	intron	NSMCE2	ENSG00000156831
chr8	144725713	144725750	reverse_readgroup_267856	74	-	2308	39	12	5	0	0	0	0	intron	ZNF251	ENSG00000198169
chr9	5794060	5794091	reverse_readgroup_268737	74	-	2249	65	3	9	0	0.165	0	0	intron	ERMP1	ENSG00000099219
chr9	15504192	15504234	reverse_readgroup_269773	74	-	1978	43	19	6	0	0	0	0	intron	PSIP1	ENSG00000164985
chr9	20357867	20357917	reverse_readgroup_270122	74	-	2580	43	12	7	0	0	0	0	intron	MLLT3	ENSG00000171843
chr9	35853930	35853967	forward_readgroup_287219	74	+	2415	30	10	6	0	0	0	0	UTR3	TMEM8B	ENSG00000137103
chr9	37436961	37436987	forward_readgroup_287616	74	+	1891	52	2	6	0	0.255	0	0	UTR3	GRHPR	ENSG00000137106
chr9	71909500	71909539	reverse_readgroup_273006	74	-	2150	59	26	6	0	0	0	0	intron	ABHD17B	ENSG00000107362
chr9	77791545	77791595	reverse_readgroup_273350	74	-	3151	34	14	8	0	0	0	0	intron	GNAQ	ENSG00000156052
chr9	78023751	78023798	reverse_readgroup_273440	74	-	3428	51	40	7	0	0	0	0	intron	GNAQ	ENSG00000156052
chr9	78259677	78259712	forward_readgroup_289142	74	+	2036	35	9	10	0	0	0	0	intron	CEP78	ENSG00000148019
chr9	78329649	78329699	forward_readgroup_289181	74	+	3514	66	23	17	0	0	0	0	UTR3	PSAT1	ENSG00000135069
chr9	92503139	92503184	forward_readgroup_290206	74	+	2162	43	12	6	0	0	0	0	intron	CENPP	ENSG00000188312
chr9	105698134	105698176	forward_readgroup_291857	74	+	2083	48	19	8	0	0	0	0	intron	TMEM38B	ENSG00000095209
chr9	108990853	108990884	reverse_readgroup_276182	74	-	2063	58	10	9	0	0	0	0	intron	CTNNAL1	ENSG00000119326
chr9	111419533	111419561	reverse_readgroup_276486	74	-	2045	57	15	11	0	0	0	0	intron	ECPAS	ENSG00000136813
chr9	113263369	113263404	forward_readgroup_292814	74	+	2443	23	36	6	0	0	0	0	UTR3	SLC31A1	ENSG00000136868
chr9	117180642	117180687	reverse_readgroup_276920	74	-	2837	39	13	9	0	0	0	0	intron	ASTN2	ENSG00000148219
chr9	120792906	120792947	reverse_readgroup_277189	74	-	2557	51	19	7	0	0	0	0	UTR5	FBXW2	ENSG00000119402
chr9	122239051	122239065	reverse_readgroup_277320	74	-	1030	2	3	1	0.153	0.043	0.207	0.21	UTR3	RBM18	ENSG00000119446
chr9	123010611	123010650	forward_readgroup_293355	74	+	2332	44	11	11	0	0	0	0	intron	RABGAP1	ENSG00000011454
chr9	123896767	123896801	reverse_readgroup_277776	74	-	2487	67	8	8	0	0.001	0	0	intron	DENND1A	ENSG00000119522
chr9	137300685	137300735	reverse_readgroup_279512	74	-	3206	21	37	3	0	0	0	0	UTR3	NRARP	ENSG00000198435
chrX	14864256	14864306	reverse_readgroup_280799	74	-	3103	57	15	17	0	0	0	0	intron	FANCB	ENSG00000181544
chrX	15831921	15831971	reverse_readgroup_280908	74	-	8426	149	110	11	0	0	0	0	UTR3	AP1S2	ENSG00000182287
chrX	18258869	18258909	reverse_readgroup_281077	74	-	2297	41	13	8	0	0	0	0	intron	SCML2	ENSG00000102098
chrX	18273429	18273462	reverse_readgroup_281083	74	-	1987	44	34	9	0	0	0	0	intron	SCML2	ENSG00000102098
chrX	20085182	20085215	reverse_readgroup_281243	74	-	2090	54	4	8	0	0.065	0	0	intron	MAP7D2	ENSG00000184368
chrX	24012937	24012972	reverse_readgroup_281648	74	-	2156	49	26	6	0	0	0	0	intron	KLHL15	ENSG00000174010
chrX	72272724	72272774	reverse_readgroup_284771	74	-	2339	49	28	8	0	0	0	0	CDS	RPS4X	ENSG00000198034
chrX	103675790	103675822	reverse_readgroup_287246	74	-	2064	29	16	8	0	0	0	0	UTR3	MORF4L2	ENSG00000123562
chrX	120118449	120118499	reverse_readgroup_288614	74	-	3289	33	27	14	0	0	0	0	intron	RHOXF1	ENSG00000101883
chrX	130656654	130656700	reverse_readgroup_289406	74	-	2044	35	20	6	0	0	0	0	CDS	ENOX2	ENSG00000165675
chrX	132721610	132721650	reverse_readgroup_289745	74	-	2648	55	17	10	0	0	0	0	intron	HS6ST2	ENSG00000171004
chrX	135427689	135427722	forward_readgroup_305787	74	+	2016	35	17	5	0	0	0	0	UTR3	SMIM10L2A	ENSG00000178947
chrY	2486475	2486525	reverse_readgroup_291642	74	-	3841	75	31	17	0	0	0	0	multigenic	DHRSX,ZBED1	ENSG00000292338,ENSG00000292345
chr1	1055038	1055084	forward_readgroup_139	73.5	+	2755	50	12	10	0	0	0	0	UTR3	AGRN	ENSG00000188157
chr1	11920018	11920058	reverse_readgroup_1537	73.5	-	2502	46	35	8	0	0	0	0	UTR3	KIAA2013	ENSG00000116685
chr1	32195405	32195455	forward_readgroup_4405	73.5	+	3437	43	18	6	0	0	0	0	UTR3	TXLNA	ENSG00000084652
chr1	114717358	114717408	reverse_readgroup_14458	73.5	-	4227	9	34	2	0.006	0	0.009	0.01	UTR3	CSDE1	ENSG00000009307
chr1	183485770	183485804	forward_readgroup_22568	73.5	+	2392	55	15	9	0	0	0	0	intron	SMG7	ENSG00000116698
chr1	210243610	210243644	forward_readgroup_25461	73.5	+	2207	46	19	8	0	0	0	0	UTR3	SERTAD4	ENSG00000082497
chr1	241497617	241497667	reverse_readgroup_27735	73.5	-	2528	33	39	8	0	0	0	0	UTR3	FH	ENSG00000091483
chr1	244427850	244427900	reverse_readgroup_28384	73.5	-	6847	90	68	6	0	0	0	0	intron	ADSS2	ENSG00000035687
chr10	14151631	14151673	reverse_readgroup_30256	73.5	-	2840	51	18	12	0	0	0	0	intron	FRMD4A	ENSG00000151474
chr10	69171487	69171529	forward_readgroup_37580	73.5	+	2591	54	23	13	0	0	0	0	UTR3	VPS26A	ENSG00000122958
chr10	101371469	101371511	forward_readgroup_42770	73.5	+	2691	57	13	13	0	0	0	0	intron	BTRC	ENSG00000166167
chr11	10274791	10274825	reverse_readgroup_44136	73.5	-	2135	67	8	11	0	0	0	0	intron	SBF2	ENSG00000133812
chr11	27441425	27441459	reverse_readgroup_45590	73.5	-	2177	53	10	7	0	0	0	0	intron	LGR4	ENSG00000205213
chr11	59636956	59637006	reverse_readgroup_47543	73.5	-	3208	81	25	13	0	0	0	0	UTR3	PATL1	ENSG00000166889
chr11	125657475	125657517	forward_readgroup_57867	73.5	+	2634	51	13	4	0	0	0	0	intron	CHEK1	ENSG00000149554
chr12	57609564	57609614	forward_readgroup_66658	73.5	+	3923	36	84	4	0	0	0	0	UTR3	DTX3	ENSG00000178498
chr12	132884506	132884554	reverse_readgroup_69601	73.5	-	2456	57	20	8	0	0	0	0	intron	CHFR	ENSG00000072609
chr13	50637531	50637575	forward_readgroup_80062	73.5	+	2993	45	17	11	0	0	0	0	lncRNA	DLEU1	ENSG00000176124
chr14	45014791	45014829	forward_readgroup_86898	73.5	+	2059	67	15	10	0	0	0	0	intron	TOGARAM1	ENSG00000198718
chr14	96566968	96567018	forward_readgroup_93212	73.5	+	2432	62	5	9	0	0.036	0	0	UTR3	PAPOLA	ENSG00000090060
chr15	55700248	55700282	reverse_readgroup_91914	73.5	-	2423	55	20	13	0	0	0	0	intron	PRTG	ENSG00000166450
chr15	56420693	56420735	forward_readgroup_97893	73.5	+	3055	57	15	12	0	0	0	0	intron	TEX9	ENSG00000151575
chr16	13951000	13951050	forward_readgroup_105987	73.5	+	12710	255	92	13	0	0	0	0	UTR3	ERCC4	ENSG00000175595
chr16	22080766	22080816	forward_readgroup_106707	73.5	+	4253	101	34	12	0	0	0	0	UTR3	MOSMO	ENSG00000185716
chr17	8270407	8270457	forward_readgroup_113972	73.5	+	34155	672	125	10	0	0	0	0	UTR3	PFAS	ENSG00000178921
chr17	41975097	41975147	forward_readgroup_118691	73.5	+	4032	54	16	10	0	0	0	0	UTR3	CNP	ENSG00000173786
chr17	57679756	57679772	forward_readgroup_120831	73.5	+	1368	47	55	5	0	0	0	0	UTR3	MSI2	ENSG00000153944
chr17	61865879	61865929	reverse_readgroup_114929	73.5	-	3824	74	63	10	0	0	0	0	UTR3	INTS2	ENSG00000108506
chr17	65529723	65529773	reverse_readgroup_115642	73.5	-	2899	46	10	7	0	0	0	0	UTR3	AXIN2	ENSG00000168646
chr19	23938941	23938991	forward_readgroup_134631	73.5	+	3363	38	26	12	0	0	0	0	intron	ZNF726	ENSG00000213967
chr19	37389282	37389320	forward_readgroup_137809	73.5	+	2394	50	32	5	0	0	0	0	UTR3	ZNF527	ENSG00000189164
chr19	44011666	44011716	forward_readgroup_139496	73.5	+	9091	181	41	12	0	0	0	0	UTR3	ZNF230	ENSG00000159882
chr19	57472096	57472146	reverse_readgroup_134435	73.5	-	3846	104	30	13	0	0	0	0	UTR3	ZNF772	ENSG00000197128
chr2	68042764	68042814	reverse_readgroup_141042	73.5	-	3296	58	20	8	0	0	0	0	UTR3	C1D	ENSG00000197223
chr2	169637361	169637385	forward_readgroup_157899	73.5	+	1987	14	4	4	0	0.057	0	0	UTR3	PPIG	ENSG00000138398
chr2	173909789	173909839	reverse_readgroup_150235	73.5	-	8677	149	38	13	0	0	0	0	UTR3	SP3	ENSG00000172845
chr2	173909908	173909952	reverse_readgroup_150237	73.5	-	2502	47	19	11	0	0	0	0	UTR3	SP3	ENSG00000172845
chr2	232043938	232043984	forward_readgroup_164918	73.5	+	3038	40	6	7	0	0.027	0	0	intron	DIS3L2	ENSG00000144535
chr20	32196937	32196987	reverse_readgroup_159025	73.5	-	3863	106	16	8	0	0	0	0	CDS	PLAGL2	ENSG00000126003
chr22	21450031	21450081	forward_readgroup_177946	73.5	+	2501	58	10	5	0	0	0	0	UTR3	HIC2	ENSG00000169635
chr22	28787851	28787901	forward_readgroup_178816	73.5	+	3161	39	19	10	0	0	0	0	UTR3	CCDC117	ENSG00000159873
chr3	69105228	69105278	forward_readgroup_189928	73.5	+	2635	66	23	6	0	0	0	0	UTR3	ARL6IP5	ENSG00000144746
chr3	101650701	101650739	reverse_readgroup_179683	73.5	-	2819	47	19	8	0	0	0	0	UTR3	ZBTB11	ENSG00000066422
chr4	6675752	6675802	forward_readgroup_202187	73.5	+	2686	36	20	5	0	0	0	0	UTR3	MRFAP1L2	ENSG00000170846
chr4	112188649	112188699	forward_readgroup_210859	73.5	+	3159	63	11	15	0	0	0	0	UTR3	FAM241A	ENSG00000174749
chr5	54112688	54112730	reverse_readgroup_206539	73.5	-	2808	40	13	6	0	0	0	0	intron	ARL15	ENSG00000185305
chr5	59107597	59107647	reverse_readgroup_206937	73.5	-	3149	57	13	9	0	0	0	0	intron	PDE4D	ENSG00000113448
chr5	60771257	60771307	reverse_readgroup_207303	73.5	-	2869	49	23	7	0	0	0	0	intron	ELOVL7	ENSG00000164181
chr5	113014507	113014557	forward_readgroup_228250	73.5	+	2570	44	9	5	0	0	0	0	UTR3	DCP2	ENSG00000172795
chr5	137472055	137472099	reverse_readgroup_215718	73.5	-	2164	57	22	6	0	0	0	0	intron	SPOCK1	ENSG00000152377
chr5	140117713	140117763	forward_readgroup_231812	73.5	+	2153	37	15	9	0	0	0	0	UTR3	PURA	ENSG00000185129
chr5	179775695	179775735	forward_readgroup_236087	73.5	+	2152	53	14	7	0	0	0	0	UTR3	MAML1	ENSG00000161021
chr6	3114036	3114086	forward_readgroup_236921	73.5	+	12657	322	87	14	0	0	0	0	UTR3	RIPK1	ENSG00000137275
chr6	7251450	7251462	forward_readgroup_237466	73.5	+	696	8	6	1	0	0	0	0	UTR3	RREB1	ENSG00000124782
chr6	36854838	36854888	reverse_readgroup_224041	73.5	-	3142	60	19	10	0	0	0	0	UTR3	PPIL1	ENSG00000137168
chr6	63694647	63694661	forward_readgroup_244019	73.5	+	1672	11	6	3	0	0.002	0	0	UTR3	PHF3	ENSG00000118482
chr6	147564702	147564752	forward_readgroup_252945	73.5	+	2814	61	7	12	0	0.007	0	0	UTR3	SAMD5	ENSG00000203727
chr7	22121055	22121095	reverse_readgroup_241075	73.5	-	2209	31	11	5	0	0	0	0	UTR3	RAPGEF5	ENSG00000136237
chr7	24683778	24683828	forward_readgroup_259218	73.5	+	6654	168	24	12	0	0	0	0	intron	PALS2	ENSG00000105926
chr7	27194250	27194300	reverse_readgroup_241991	73.5	-	4214	85	24	15	0	0	0	0	intron	HOXA13	ENSG00000106031
chr7	104670303	104670353	forward_readgroup_267123	73.5	+	4134	81	44	8	0	0	0	0	intron	LHFPL3	ENSG00000187416
chr7	107760877	107760927	forward_readgroup_267569	73.5	+	3089	40	40	11	0	0	0	0	UTR3	CBLL1	ENSG00000105879
chr8	28474005	28474043	reverse_readgroup_258072	73.5	-	2577	45	10	9	0	0	0	0	intron	FBXO16	ENSG00000214050
chr9	2799920	2799970	reverse_readgroup_268299	73.5	-	2991	72	8	13	0	0.003	0	0	intron	PUM3	ENSG00000080608
chr9	21514887	21514919	reverse_readgroup_270342	73.5	-	2190	45	20	10	0	0	0	0	lncRNA	MIR31HG	ENSG00000171889
chr9	77718290	77718340	reverse_readgroup_273310	73.5	-	2558	33	5	9	0	0.041	0	0	UTR3	GNAQ	ENSG00000156052
chrX	13709849	13709877	forward_readgroup_296862	73.5	+	2139	23	25	7	0	0	0	0	UTR3	RAB9A	ENSG00000123595
chrX	77905305	77905343	forward_readgroup_302185	73.5	+	7908	49	52	6	0	0	0	0	UTR3	COX7B	ENSG00000131174
chr1	3438541	3438591	forward_readgroup_401	73	+	3172	59	32	14	0	0	0	0	UTR3	PRDM16	ENSG00000142611
chr1	9614641	9614679	forward_readgroup_846	73	+	2540	42	23	9	0	0	0	0	UTR3	TMEM201	ENSG00000188807
chr1	15867728	15867761	forward_readgroup_1983	73	+	2385	65	24	8	0	0	0	0	intron	SPEN	ENSG00000065526
chr1	15873688	15873738	forward_readgroup_2011	73	+	2978	57	20	13	0	0	0	0	UTR3	SPEN	ENSG00000065526
chr1	21108497	21108534	reverse_readgroup_2622	73	-	2509	34	41	4	0	0	0	0	intron	EIF4G3	ENSG00000075151
chr1	22732257	22732281	forward_readgroup_2722	73	+	1723	53	12	3	0	0	0	0	intron	EPHB2	ENSG00000133216
chr1	25815644	25815693	forward_readgroup_3293	73	+	3083	26	12	2	0	0	0	0	UTR3	SELENON	ENSG00000162430
chr1	35110369	35110414	forward_readgroup_4847	73	+	2503	46	10	10	0	0	0	0	CDS	ZMYM1	ENSG00000197056
chr1	35602795	35602829	reverse_readgroup_4894	73	-	2433	39	16	6	0	0	0	0	UTR3	PSMB2	ENSG00000126067
chr1	36304481	36304506	forward_readgroup_5415	73	+	1863	50	8	4	0	0	0	0	UTR3	THRAP3	ENSG00000054118
chr1	40237383	40237418	forward_readgroup_5882	73	+	2530	42	8	9	0	0.001	0	0	CDS	RLF	ENSG00000117000
chr1	40719846	40719867	forward_readgroup_6116	73	+	1415	8	16	4	0	0	0	0	intron	NFYC	ENSG00000066136
chr1	52089038	52089085	forward_readgroup_7562	73	+	2636	42	20	6	0	0	0	0	UTR3	BTF3L4	ENSG00000134717
chr1	53967989	53968035	forward_readgroup_7945	73	+	2940	67	19	13	0	0	0	0	UTR3	LRRC42	ENSG00000116212
chr1	61108980	61109013	forward_readgroup_8391	73	+	2332	40	25	11	0	0	0	0	intron	NFIA	ENSG00000162599
chr1	61145926	61145970	forward_readgroup_8439	73	+	2076	50	20	3	0	0	0	0	intron	NFIA	ENSG00000162599
chr1	61455597	61455633	forward_readgroup_8630	73	+	2223	12	8	4	0	0	0	0	UTR3	NFIA	ENSG00000162599
chr1	62526828	62526861	reverse_readgroup_8651	73	-	2360	55	4	12	0	0.084	0	0	intron	DOCK7	ENSG00000116641
chr1	84647251	84647301	reverse_readgroup_10699	73	-	3840	42	67	11	0	0	0	0	UTR3	SSX2IP	ENSG00000117155
chr1	84647362	84647412	reverse_readgroup_10701	73	-	3024	81	14	15	0	0	0	0	UTR3	SSX2IP	ENSG00000117155
chr1	94172349	94172383	reverse_readgroup_12537	73	-	2307	52	10	4	0	0	0	0	UTR3	ARHGAP29	ENSG00000137962
chr1	94740885	94740921	reverse_readgroup_12620	73	-	2581	53	16	9	0	0	0	0	lncRNA	SLC44A3-AS1	ENSG00000293271
chr1	112457803	112457853	forward_readgroup_15003	73	+	3749	58	22	6	0	0	0	0	UTR3	CTTNBP2NL	ENSG00000143079
chr1	113124174	113124223	forward_readgroup_15214	73	+	2594	60	11	12	0	0	0	0	UTR3	LRIG2	ENSG00000198799
chr1	113768335	113768385	reverse_readgroup_14182	73	-	7669	148	43	8	0	0	0	0	UTR3	RSBN1	ENSG00000081019
chr1	114707132	114707182	reverse_readgroup_14434	73	-	4582	62	17	18	0	0	0	0	UTR3	NRAS	ENSG00000213281
chr1	119189507	119189542	forward_readgroup_16014	73	+	2303	45	29	10	0	0	0	0	lncRNA	WARS2-AS1	ENSG00000231365
chr1	148981712	148981762	forward_readgroup_17020	73	+	7332	143	73	13	0	0	0	0	UTR3	PDE4DIP	ENSG00000178104
chr1	152336194	152336227	forward_readgroup_17918	73	+	2870	67	35	10	0	0	0	0	lncRNA	CCDST	ENSG00000236427
chr1	155913241	155913291	reverse_readgroup_17815	73	-	7934	82	54	8	0	0	0	0	UTR3	KHDC4	ENSG00000132680
chr1	169464802	169464852	reverse_readgroup_19052	73	-	2827	70	7	12	0	0.007	0	0	UTR3	SLC19A2	ENSG00000117479
chr1	173897238	173897267	forward_readgroup_21182	73	+	2084	50	11	7	0	0	0	0	UTR3	ZBTB37	ENSG00000185278
chr1	173931218	173931255	reverse_readgroup_19629	73	-	2183	38	9	9	0	0	0	0	UTR3	RC3H1	ENSG00000135870
chr1	176221989	176222033	forward_readgroup_21445	73	+	3222	59	14	18	0	0	0	0	lncRNA	COP1-DT	ENSG00000236021
chr1	183118253	183118290	forward_readgroup_22519	73	+	2554	43	18	8	0	0	0	0	intron	LAMC1	ENSG00000135862
chr1	184609884	184609919	forward_readgroup_22778	73	+	2387	38	12	10	0	0	0	0	intron	C1orf21	ENSG00000116667
chr1	187276266	187276298	forward_readgroup_23159	73	+	2318	46	14	10	0	0	0	0	lncRNA	LINC01036	ENSG00000230426
chr1	193091225	193091257	reverse_readgroup_21322	73	-	1898	60	7	12	0	0.001	0	0	UTR3	GLRX2	ENSG00000023572
chr1	200620050	200620081	reverse_readgroup_22011	73	-	2229	54	15	7	0	0	0	0	intron	KIF14	ENSG00000118193
chr1	200858377	200858427	forward_readgroup_24001	73	+	3995	108	21	13	0	0	0	0	UTR3	CAMSAP2	ENSG00000118200
chr1	204397964	204398014	reverse_readgroup_22316	73	-	8137	161	80	10	0	0	0	0	intron	PPP1R15B	ENSG00000158615
chr1	207794425	207794475	forward_readgroup_25152	73	+	9208	121	70	14	0	0	0	0	UTR3	CD46	ENSG00000117335
chr1	212898482	212898532	forward_readgroup_25872	73	+	4919	124	48	10	0	0	0	0	UTR3	FLVCR1	ENSG00000162769
chr1	217588816	217588845	reverse_readgroup_23906	73	-	2083	61	5	8	0	0.022	0	0	intron	GPATCH2	ENSG00000092978
chr1	218297915	218297953	forward_readgroup_26457	73	+	2372	67	3	8	0	0.175	0	0	intron	RRP15	ENSG00000067533
chr1	219099112	219099141	reverse_readgroup_24030	73	-	2047	42	29	7	0	0	0	0	lncRNA	LYPLAL1-DT	ENSG00000228063
chr1	227239633	227239661	reverse_readgroup_25478	73	-	2007	67	6	12	0	0.005	0	0	intron	CDC42BPA	ENSG00000143776
chr1	227282801	227282821	reverse_readgroup_25511	73	-	1070	15	3	5	0	0.047	0	0	intron	CDC42BPA	ENSG00000143776
chr1	229451625	229451660	reverse_readgroup_25800	73	-	2492	25	17	8	0	0	0	0	intron	NUP133	ENSG00000069248
chr1	236721861	236721894	forward_readgroup_29442	73	+	2350	61	10	10	0	0	0	0	intron	ACTN2	ENSG00000077522
chr1	240438761	240438802	forward_readgroup_29930	73	+	2755	49	8	5	0	0.002	0	0	intron	FMN2	ENSG00000155816
chr1	243196049	243196078	reverse_readgroup_27945	73	-	2097	69	4	6	0	0.065	0	0	intron	CEP170	ENSG00000143702
chr1	246298785	246298815	reverse_readgroup_28736	73	-	2153	43	25	13	0	0	0	0	intron	SMYD3	ENSG00000185420
chr10	5893907	5893923	forward_readgroup_31153	73	+	1142	44	7	7	0	0	0	0	intron	FBH1	ENSG00000134452
chr10	11056993	11057040	forward_readgroup_31571	73	+	2595	29	16	5	0	0	0	0	intron	CELF2	ENSG00000048740
chr10	18648393	18648434	reverse_readgroup_30854	73	-	2842	55	16	8	0	0	0	0	intron	NSUN6	ENSG00000241058
chr10	24665512	24665549	reverse_readgroup_31390	73	-	2019	57	19	13	0	0	0	0	intron	ARHGAP21	ENSG00000107863
chr10	27110212	27110232	reverse_readgroup_31653	73	-	1598	35	0	6	0	0.27	0	0	UTR3	YME1L1	ENSG00000136758
chr10	32011252	32011294	reverse_readgroup_32385	73	-	2494	37	13	8	0	0	0	0	UTR3	KIF5B	ENSG00000170759
chr10	32951360	32951400	reverse_readgroup_32620	73	-	2685	51	6	8	0	0.017	0	0	intron	ITGB1	ENSG00000150093
chr10	45645783	45645810	reverse_readgroup_33767	73	-	1954	57	11	6	0	0	0	0	intron	ZFAND4	ENSG00000172671
chr10	49456017	49456064	reverse_readgroup_34290	73	-	2904	31	22	10	0	0	0	0	UTR3	ERCC6	ENSG00000225830
chr10	49850408	49850454	reverse_readgroup_34436	73	-	2559	47	17	10	0	0	0	0	intron	PARG	ENSG00000227345
chr10	51882724	51882758	forward_readgroup_35832	73	+	2454	54	9	11	0	0	0	0	intron	PRKG1	ENSG00000185532
chr10	58398209	58398259	forward_readgroup_36230	73	+	3419	85	22	17	0	0	0	0	UTR3	TFAM	ENSG00000108064
chr10	63342667	63342699	reverse_readgroup_35807	73	-	2272	54	17	4	0	0	0	0	intron	JMJD1C	ENSG00000171988
chr10	67797081	67797123	reverse_readgroup_36019	73	-	2684	40	19	9	0	0	0	0	UTR3	DNAJC12	ENSG00000108176
chr10	70489868	70489901	forward_readgroup_37857	73	+	2315	32	30	5	0	0	0	0	intron	PALD1	ENSG00000107719
chr10	73437918	73437946	reverse_readgroup_36943	73	-	1447	28	6	7	0	0.001	0	0	UTR3	PPP3CB	ENSG00000107758
chr10	74931470	74931513	forward_readgroup_38798	73	+	2260	67	19	5	0	0	0	0	intron	KAT6B	ENSG00000156650
chr10	75656393	75656418	forward_readgroup_38996	73	+	1786	53	6	9	0	0.003	0	0	intron	LRMDA	ENSG00000148655
chr10	91947677	91947727	forward_readgroup_40758	73	+	2986	62	38	8	0	0	0	0	intron	BTAF1	ENSG00000095564
chr10	94111964	94112007	forward_readgroup_41293	73	+	2437	35	16	9	0	0	0	0	intron	PLCE1	ENSG00000138193
chr10	99396879	99396912	reverse_readgroup_39495	73	-	2296	32	23	5	0	0	0	0	UTR3	GOT1	ENSG00000120053
chr10	101413763	101413813	forward_readgroup_42792	73	+	3465	54	32	16	0	0	0	0	intron	BTRC	ENSG00000166167
chr10	103082782	103082832	forward_readgroup_43287	73	+	6290	134	33	8	0	0	0	0	UTR3	CNNM2	ENSG00000148842
chr10	118872288	118872327	reverse_readgroup_41598	73	-	2830	36	33	5	0	0	0	0	lncRNA	LINC03036	ENSG00000229272
chr10	122386802	122386842	forward_readgroup_45502	73	+	2015	41	12	7	0	0	0	0	UTR5	PLEKHA1	ENSG00000107679
chr10	133312912	133312962	forward_readgroup_46596	73	+	2535	78	34	11	0	0	0	0	multigenic	ZNF511,ZNF511-PRAP1	ENSG00000198546,ENSG00000283496
chr11	6613343	6613382	reverse_readgroup_43577	73	-	2591	35	17	8	0	0	0	0	UTR3	TPP1	ENSG00000166340
chr11	57325991	57326041	reverse_readgroup_47346	73	-	3240	60	81	13	0	0	0	0	UTR3	SSRP1	ENSG00000149136
chr11	61404332	61404382	reverse_readgroup_47703	73	-	4612	13	11	2	0	0.001	0	0	UTR3	CPSF7	ENSG00000149532
chr11	62570967	62571017	reverse_readgroup_47791	73	-	4843	12	43	8	0.001	0	0.001	0.001	CDS	EEF1G	ENSG00000254772
chr11	65501062	65501112	forward_readgroup_51976	73	+	6546	14	41	6	0.001	0	0.001	0.001	lncRNA	MALAT1	ENSG00000251562
chr11	78016495	78016545	reverse_readgroup_49634	73	-	3087	74	24	9	0	0	0	0	UTR3	KCTD14	ENSG00000151364
chr11	85958257	85958294	reverse_readgroup_50186	73	-	2042	44	10	8	0	0	0	0	UTR3	PICALM	ENSG00000073921
chr11	92413164	92413202	forward_readgroup_54392	73	+	2487	70	14	12	0	0	0	0	intron	FAT3	ENSG00000165323
chr11	94808429	94808440	forward_readgroup_54778	73	+	713	4	16	3	0.003	0	0.003	0.004	intron	AMOTL1	ENSG00000166025
chr11	95207200	95207237	reverse_readgroup_50941	73	-	2630	41	23	8	0	0	0	0	intron	SESN3	ENSG00000149212
chr11	95769118	95769168	reverse_readgroup_50979	73	-	4378	32	18	8	0	0	0	0	UTR3	FAM76B	ENSG00000077458
chr11	95835142	95835181	reverse_readgroup_51040	73	-	2603	56	8	15	0	0.001	0	0	UTR3	MTMR2	ENSG00000087053
chr11	108509205	108509241	reverse_readgroup_52116	73	-	2429	64	15	11	0	0	0	0	UTR3	EXPH5	ENSG00000110723
chr11	108688261	108688304	forward_readgroup_55858	73	+	2980	47	27	9	0	0	0	0	intron	DDX10	ENSG00000178105
chr11	118749074	118749124	reverse_readgroup_53050	73	-	2962	62	22	17	0	0	0	0	UTR3	DDX6	ENSG00000110367
chr11	119124959	119124999	forward_readgroup_57111	73	+	2432	32	32	4	0	0	0	0	intron	HINFP	ENSG00000172273
chr11	130877657	130877690	reverse_readgroup_54029	73	-	2009	58	14	12	0	0	0	0	UTR3	SNX19	ENSG00000120451
chr12	316256	316295	reverse_readgroup_54408	73	-	2172	38	37	3	0	0	0	0	intron	KDM5A	ENSG00000073614
chr12	1214586	1214636	forward_readgroup_58980	73	+	2279	46	24	12	0	0	0	0	intron	ERC1	ENSG00000082805
chr12	1288154	1288185	forward_readgroup_59088	73	+	2056	34	11	7	0	0	0	0	intron	ERC1	ENSG00000082805
chr12	6570254	6570304	reverse_readgroup_55034	73	-	4090	85	32	13	0	0	0	0	UTR3	CHD4	ENSG00000111642
chr12	7118851	7118890	reverse_readgroup_55177	73	-	2756	57	12	9	0	0	0	0	intron	RBP5	ENSG00000139194
chr12	15902705	15902733	forward_readgroup_61353	73	+	2013	39	9	8	0	0	0	0	intron	STRAP	ENSG00000023734
chr12	23530160	23530197	reverse_readgroup_56451	73	-	2321	36	6	8	0	0.01	0	0	UTR3	SOX5	ENSG00000134532
chr12	24107910	24107947	reverse_readgroup_56583	73	-	2556	67	11	10	0	0	0	0	intron	SOX5	ENSG00000134532
chr12	26965201	26965244	forward_readgroup_62459	73	+	2565	56	14	13	0	0	0	0	UTR3	FGFR1OP2	ENSG00000111790
chr12	42085018	42085035	reverse_readgroup_58365	73	-	1015	13	11	5	0	0	0	0	UTR3	GXYLT1	ENSG00000151233
chr12	46358720	46358770	reverse_readgroup_59263	73	-	3676	91	28	16	0	0	0	0	UTR3	SLC38A2	ENSG00000134294
chr12	46360138	46360176	reverse_readgroup_59283	73	-	2205	8	19	6	0	0	0.001	0.001	UTR3	SLC38A2	ENSG00000134294
chr12	50746102	50746151	forward_readgroup_65256	73	+	2553	27	28	4	0	0	0	0	UTR3	DIP2B	ENSG00000066084
chr12	50820063	50820113	forward_readgroup_65296	73	+	83320	1338	776	14	0	0	0	0	UTR3	ATF1	ENSG00000123268
chr12	51155034	51155084	reverse_readgroup_60353	73	-	5050	144	23	17	0	0	0	0	intron	TFCP2	ENSG00000135457
chr12	51630760	51630810	forward_readgroup_65430	73	+	3003	49	23	11	0	0	0	0	intron	SCN8A	ENSG00000196876
chr12	54351520	54351570	forward_readgroup_66160	73	+	2808	47	8	13	0	0.002	0	0	UTR3	COPZ1	ENSG00000111481
chr12	62272923	62272961	forward_readgroup_66893	73	+	2593	43	36	8	0	0	0	0	intron	USP15	ENSG00000135655
chr12	64023151	64023180	forward_readgroup_67233	73	+	2057	49	10	11	0	0	0	0	intron	SRGAP1	ENSG00000196935
chr12	64502040	64502090	forward_readgroup_67402	73	+	4427	76	16	12	0	0	0	0	UTR3	TBK1	ENSG00000183735
chr12	71786721	71786756	forward_readgroup_69330	73	+	2464	36	22	12	0	0	0	0	UTR3	RAB21	ENSG00000080371
chr12	92836020	92836062	reverse_readgroup_64776	73	-	2425	49	21	10	0	0	0	0	intron	EEA1	ENSG00000102189
chr12	93510365	93510407	forward_readgroup_70798	73	+	2224	53	7	7	0	0.002	0	0	UTR3	MRPL42	ENSG00000198015
chr12	104105284	104105320	forward_readgroup_72272	73	+	2629	46	5	10	0	0.045	0	0	UTR3	HCFC2	ENSG00000111727
chr12	108782690	108782719	reverse_readgroup_66774	73	-	2070	41	14	9	0	0	0	0	UTR3	SSH1	ENSG00000084112
chr12	111898085	111898135	forward_readgroup_73431	73	+	35735	1055	210	19	0	0	0	0	UTR3	MAPKAPK5	ENSG00000089022
chr12	120764926	120764962	reverse_readgroup_68551	73	-	2503	68	11	13	0	0	0	0	UTR3	SPPL3	ENSG00000157837
chr13	27066999	27067033	reverse_readgroup_70990	73	-	2413	33	12	5	0	0	0	0	UTR3	USP12	ENSG00000152484
chr13	32506380	32506427	reverse_readgroup_71599	73	-	2777	14	40	5	0	0	0	0	multigenic	N4BP2L2,N4BP2L2-IT2	ENSG00000244754,ENSG00000281026
chr13	33285353	33285384	reverse_readgroup_71801	73	-	2160	50	6	7	0	0.007	0	0	intron	STARD13	ENSG00000133121
chr13	35849346	35849380	reverse_readgroup_71966	73	-	2415	22	3	7	0	0.178	0	0	UTR3	DCLK1	ENSG00000133083
chr13	40932971	40933005	reverse_readgroup_73084	73	-	2396	58	20	8	0	0	0	0	UTR3	ELF1	ENSG00000120690
chr13	42231389	42231407	forward_readgroup_78730	73	+	1279	24	8	5	0	0	0	0	UTR3	DGKH	ENSG00000102780
chr13	52693754	52693804	forward_readgroup_80540	73	+	2571	54	17	8	0	0	0	0	UTR3	SUGT1	ENSG00000165416
chr13	67176186	67176218	reverse_readgroup_75653	73	-	2302	47	12	8	0	0	0	0	intron	PCDH9	ENSG00000184226
chr13	71520667	71520700	reverse_readgroup_75931	73	-	2346	47	17	9	0	0	0	0	intron	DACH1	ENSG00000276644
chr13	76884125	76884175	reverse_readgroup_76709	73	-	3610	7	28	3	0.02	0	0.031	0.034	UTR3	KCTD12	ENSG00000178695
chr13	77007138	77007149	reverse_readgroup_76772	73	-	676	14	13	2	0	0	0	0	UTR3	FBXL3	ENSG00000005812
chr13	80335986	80336036	reverse_readgroup_77333	73	-	3091	41	32	10	0	0	0	0	UTR3	SPRY2	ENSG00000136158
chr13	91350616	91350641	forward_readgroup_82022	73	+	1663	1	14	1	0.349	0	1	1	multigenic	MIR17,MIR17HG	ENSG00000215417,ENSG00000284536
chr13	93467289	93467320	forward_readgroup_82246	73	+	1877	31	21	5	0	0	0	0	intron	GPC6	ENSG00000183098
chr13	96140717	96140756	forward_readgroup_82722	73	+	2683	50	13	13	0	0	0	0	intron	HS6ST3	ENSG00000185352
chr13	108229944	108229970	forward_readgroup_84050	73	+	1476	43	19	5	0	0	0	0	CDS	ABHD13	ENSG00000139826
chr13	110459491	110459532	forward_readgroup_84153	73	+	2483	42	9	6	0	0	0	0	UTR3	COL4A2	ENSG00000134871
chr13	113399652	113399685	reverse_readgroup_79095	73	-	2352	69	8	11	0	0.001	0	0	UTR3	ADPRHL1	ENSG00000153531
chr13	114324022	114324058	forward_readgroup_84678	73	+	2443	57	10	8	0	0	0	0	CDS	CHAMP1	ENSG00000198824
chr14	23326015	23326065	forward_readgroup_85158	73	+	3185	71	15	13	0	0	0	0	multigenic	BCL2L2-PABPN1,PABPN1	ENSG00000100836,ENSG00000258643
chr14	32157120	32157157	forward_readgroup_85884	73	+	2398	28	8	8	0	0.001	0	0	UTR3	ARHGAP5	ENSG00000100852
chr14	35577263	35577306	reverse_readgroup_81094	73	-	2521	43	21	8	0	0	0	0	intron	RALGAPA1	ENSG00000174373
chr14	45165619	45165637	forward_readgroup_86959	73	+	1273	33	9	6	0	0	0	0	intron	FANCM	ENSG00000187790
chr14	45226569	45226605	reverse_readgroup_81804	73	-	2516	54	12	9	0	0	0	0	intron	MIS18BP1	ENSG00000129534
chr14	60287121	60287171	forward_readgroup_88815	73	+	3128	43	12	11	0	0	0	0	UTR3	PPM1A	ENSG00000100614
chr14	60809336	60809385	forward_readgroup_88963	73	+	3124	58	21	12	0	0	0	0	intron	MNAT1	ENSG00000020426
chr14	67383628	67383674	forward_readgroup_90069	73	+	2381	23	16	8	0	0	0	0	UTR3	EIF2S1	ENSG00000134001
chr14	71433828	71433859	forward_readgroup_90999	73	+	2205	56	11	6	0	0	0	0	intron	SIPA1L1	ENSG00000197555
chr14	77025092	77025130	reverse_readgroup_85232	73	-	2316	54	8	10	0	0.001	0	0	UTR3	IRF2BPL	ENSG00000119669
chr14	79400322	79400353	forward_readgroup_92008	73	+	2256	45	36	7	0	0	0	0	intron	NRXN3	ENSG00000021645
chr14	79850488	79850520	forward_readgroup_92135	73	+	1922	44	6	5	0	0.004	0	0	intron	NRXN3	ENSG00000021645
chr14	91467475	91467502	reverse_readgroup_86571	73	-	1959	50	4	7	0	0.055	0	0	intron	PPP4R3A	ENSG00000100796
chr14	100097595	100097645	forward_readgroup_93574	73	+	3254	20	25	8	0	0	0	0	CDS	EVL	ENSG00000196405
chr14	100513646	100513677	forward_readgroup_93674	73	+	2217	62	7	11	0	0.002	0	0	intron	WDR25	ENSG00000176473
chr15	41313305	41313333	forward_readgroup_96063	73	+	2014	55	5	8	0	0.02	0	0	lncRNA	OIP5-AS1	ENSG00000247556
chr15	41827826	41827847	forward_readgroup_96298	73	+	1535	42	3	3	0	0.094	0	0	UTR3	MAPKBP1	ENSG00000137802
chr15	43328652	43328689	reverse_readgroup_90195	73	-	2537	50	18	5	0	0	0	0	UTR3	LCMT2	ENSG00000168806
chr15	44562704	44562721	forward_readgroup_96770	73	+	1164	24	5	6	0	0.003	0	0	UTR3	EIF3J	ENSG00000104131
chr15	45484758	45484806	reverse_readgroup_90590	73	-	3593	66	38	14	0	0	0	0	UTR3	SLC30A4	ENSG00000104154
chr15	48162531	48162578	reverse_readgroup_90703	73	-	2876	50	23	10	0	0	0	0	intron	MYEF2	ENSG00000104177
chr15	50425657	50425695	forward_readgroup_97422	73	+	2716	38	49	9	0	0	0	0	intron	USP8	ENSG00000138592
chr15	55887899	55887942	reverse_readgroup_91970	73	-	2759	44	10	8	0	0	0	0	intron	NEDD4	ENSG00000069869
chr15	60807575	60807613	reverse_readgroup_92889	73	-	2552	53	8	10	0	0.001	0	0	intron	RORA	ENSG00000069667
chr15	64200935	64200970	reverse_readgroup_93388	73	-	2393	34	30	8	0	0	0	0	intron	CSNK1G1	ENSG00000169118
chr15	68780014	68780039	reverse_readgroup_94190	73	-	1590	22	4	4	0	0.033	0	0	UTR3	ANP32A	ENSG00000140350
chr15	69169609	69169638	forward_readgroup_99687	73	+	2096	29	12	2	0	0	0	0	intron	GLCE	ENSG00000138604
chr15	69205692	69205737	forward_readgroup_99714	73	+	2418	52	8	11	0	0.001	0	0	intron	GLCE	ENSG00000138604
chr15	69263550	69263600	forward_readgroup_99759	73	+	2697	62	11	12	0	0	0	0	intron	GLCE	ENSG00000138604
chr15	69271936	69271986	forward_readgroup_99797	73	+	2785	63	9	11	0	0	0	0	UTR3	GLCE	ENSG00000138604
chr15	72584988	72585038	forward_readgroup_100240	73	+	2979	51	10	14	0	0	0	0	UTR3	ARIH1	ENSG00000166233
chr15	77111591	77111632	reverse_readgroup_95584	73	-	2518	34	36	10	0	0	0	0	UTR3	PEAK1	ENSG00000173517
chr15	84802523	84802573	forward_readgroup_101988	73	+	2582	52	18	3	0	0	0	0	UTR3	ZNF592	ENSG00000166716
chr15	98861111	98861148	forward_readgroup_103478	73	+	2613	58	18	9	0	0	0	0	intron	IGF1R	ENSG00000140443
chr15	98961010	98961060	forward_readgroup_103558	73	+	19237	32	102	5	0	0	0	0	UTR3	IGF1R	ENSG00000140443
chr15	101281566	101281592	reverse_readgroup_97488	73	-	1897	52	4	6	0	0.051	0	0	UTR3	SNRPA1	ENSG00000131876
chr16	8784485	8784535	forward_readgroup_105459	73	+	5736	115	22	11	0	0	0	0	UTR3	ABAT	ENSG00000183044
chr16	8795793	8795830	reverse_readgroup_99126	73	-	2211	56	4	5	0	0.073	0	0	UTR3	TMEM186	ENSG00000184857
chr16	9103521	9103571	forward_readgroup_105498	73	+	6638	171	29	16	0	0	0	0	UTR3	HAPSTR1	ENSG00000182831
chr16	12415490	12415533	forward_readgroup_105892	73	+	2822	34	21	7	0	0	0	0	intron	SNX29	ENSG00000048471
chr16	46974329	46974374	forward_readgroup_108617	73	+	2738	42	23	6	0	0	0	0	lncRNA	DNAJA2-DT	ENSG00000261173
chr16	50363396	50363431	reverse_readgroup_102440	73	-	2336	38	32	9	0	0	0	0	intron	BRD7	ENSG00000166164
chr16	67597842	67597879	forward_readgroup_110331	73	+	2206	55	15	9	0	0	0	0	intron	CTCF	ENSG00000102974
chr16	71731984	71732034	reverse_readgroup_104119	73	-	3069	58	8	11	0	0.003	0	0	UTR3	AP1G1	ENSG00000166747
chr16	74532120	74532155	reverse_readgroup_104546	73	-	2036	39	4	4	0	0.061	0	0	CDS	GLG1	ENSG00000090863
chr16	75170883	75170933	forward_readgroup_111455	73	+	4687	109	14	11	0	0	0	0	UTR3	ZFP1	ENSG00000184517
chr16	89360610	89360654	reverse_readgroup_105655	73	-	2059	44	14	6	0	0	0	0	intron	ANKRD11	ENSG00000167522
chr16	89870880	89870924	forward_readgroup_112696	73	+	2902	36	8	7	0	0.002	0	0	UTR3	SPIRE2	ENSG00000204991
chr17	3724675	3724718	forward_readgroup_113287	73	+	2437	51	8	4	0	0.001	0	0	CDS	HASPIN	ENSG00000177602
chr17	3845286	3845324	reverse_readgroup_106768	73	-	2652	38	19	12	0	0	0	0	intron	NCBP3	ENSG00000074356
chr17	16030295	16030337	reverse_readgroup_108488	73	-	2399	55	15	8	0	0	0	0	UTR3	NCOR1	ENSG00000141027
chr17	28347614	28347664	reverse_readgroup_109505	73	-	2646	21	6	6	0	0.016	0	0	UTR3	POLDIP2	ENSG00000004142
chr17	29574094	29574141	reverse_readgroup_110030	73	-	3051	57	31	15	0	0	0	0	UTR3	GIT1	ENSG00000108262
chr17	30522789	30522830	forward_readgroup_116563	73	+	2729	37	26	10	0	0	0	0	UTR3	GOSR1	ENSG00000108587
chr17	30810672	30810707	reverse_readgroup_110300	73	-	1805	38	23	4	0	0	0	0	intron	CRLF3	ENSG00000176390
chr17	30900524	30900558	reverse_readgroup_110333	73	-	2414	57	3	5	0	0.178	0	0	CDS	TEFM	ENSG00000172171
chr17	34983401	34983430	forward_readgroup_117619	73	+	1903	42	7	4	0	0.001	0	0	CDS	LIG3	ENSG00000005156
chr17	35813907	35813940	forward_readgroup_117882	73	+	1710	32	40	2	0	0	0	0	intron	TAF15	ENSG00000270647
chr17	37636794	37636832	reverse_readgroup_111008	73	-	2189	50	8	5	0	0	0	0	intron	DDX52	ENSG00000278053
chr17	40655467	40655498	reverse_readgroup_111547	73	-	2240	52	7	10	0	0.002	0	0	UTR3	KRT222	ENSG00000213424
chr17	44752203	44752253	forward_readgroup_119167	73	+	2892	55	34	9	0	0	0	0	UTR3	DBF4B	ENSG00000161692
chr17	50965669	50965704	reverse_readgroup_113611	73	-	2475	29	18	7	0	0	0	0	UTR3	SPAG9	ENSG00000008294
chr17	56401081	56401103	forward_readgroup_120545	73	+	1599	3	35	1	0.101	0	0.145	0.15	intron	ANKFN1	ENSG00000153930
chr17	58349796	58349844	reverse_readgroup_114224	73	-	3016	63	14	9	0	0	0	0	intron	SUPT4H1	ENSG00000213246
chr17	66805066	66805113	forward_readgroup_122633	73	+	2539	55	15	10	0	0	0	0	UTR3	PRKCA	ENSG00000154229
chr17	67450900	67450943	forward_readgroup_122674	73	+	2645	57	13	10	0	0	0	0	intron	PITPNC1	ENSG00000154217
chr17	76271057	76271099	forward_readgroup_123576	73	+	2999	26	11	4	0	0	0	0	UTR3	UBALD2	ENSG00000185262
chr18	2802649	2802699	forward_readgroup_125401	73	+	3463	72	40	10	0	0	0	0	UTR3	SMCHD1	ENSG00000101596
chr18	5619780	5619830	reverse_readgroup_118961	73	-	2779	34	31	9	0	0	0	0	intron	EPB41L3	ENSG00000082397
chr18	8160218	8160250	forward_readgroup_125696	73	+	2237	28	35	7	0	0	0	0	intron	PTPRM	ENSG00000173482
chr18	9281884	9281934	forward_readgroup_125908	73	+	3449	94	20	13	0	0	0	0	UTR3	ANKRD12	ENSG00000101745
chr18	10552717	10552752	forward_readgroup_126169	73	+	2489	60	12	5	0	0	0	0	UTR3	NAPG	ENSG00000134265
chr18	24450467	24450517	forward_readgroup_127237	73	+	2947	46	27	11	0	0	0	0	intron	IMPACT	ENSG00000154059
chr18	25146476	25146510	reverse_readgroup_119997	73	-	2363	51	12	10	0	0	0	0	intron	ZNF521	ENSG00000198795
chr18	31622246	31622293	reverse_readgroup_120543	73	-	3090	64	14	13	0	0	0	0	UTR3	B4GALT6	ENSG00000118276
chr18	50163409	50163443	reverse_readgroup_122408	73	-	2459	49	7	5	0	0.004	0	0	intron	MYO5B	ENSG00000167306
chr18	56614540	56614590	reverse_readgroup_122943	73	-	3710	69	29	12	0	0	0	0	UTR3	TXNL1	ENSG00000091164
chr18	62578375	62578425	forward_readgroup_129854	73	+	10646	262	47	12	0	0	0	0	UTR3	ZCCHC2	ENSG00000141664
chr18	63329149	63329199	reverse_readgroup_123504	73	-	2886	48	19	9	0	0	0	0	UTR3	KDSR	ENSG00000119537
chr18	80139038	80139088	forward_readgroup_130959	73	+	3322	44	23	13	0	0	0	0	UTR3	ADNP2	ENSG00000101544
chr19	5088971	5089016	forward_readgroup_131817	73	+	2339	58	11	6	0	0	0	0	intron	KDM4B	ENSG00000127663
chr19	7077056	7077087	forward_readgroup_131931	73	+	2193	19	37	5	0	0	0	0	intron	ZNF557	ENSG00000130544
chr19	9527734	9527767	reverse_readgroup_125784	73	-	2247	44	44	5	0	0	0	0	UTR3	ZNF426	ENSG00000130818
chr19	11618813	11618857	forward_readgroup_132699	73	+	2376	49	24	10	0	0	0	0	UTR3	ZNF627	ENSG00000198551
chr19	12730730	12730761	reverse_readgroup_126623	73	-	1800	27	17	11	0	0	0	0	UTR3	TRIR	ENSG00000123144
chr19	30712377	30712424	forward_readgroup_135553	73	+	3237	82	17	12	0	0	0	0	UTR3	ZNF536	ENSG00000198597
chr19	36582201	36582251	reverse_readgroup_129634	73	-	3073	39	114	13	0	0	0	0	intron	ZNF529	ENSG00000186020
chr19	37362008	37362058	forward_readgroup_137744	73	+	2520	57	24	7	0	0	0	0	intron	ZNF875	ENSG00000181666
chr19	40215362	40215412	forward_readgroup_138745	73	+	4370	28	33	9	0	0	0	0	UTR3	MAP3K10	ENSG00000130758
chr19	44476397	44476447	reverse_readgroup_132466	73	-	3677	68	29	7	0	0	0	0	UTR3	ZNF180	ENSG00000167384
chr19	46674463	46674502	reverse_readgroup_132806	73	-	2149	8	5	4	0	0.024	0	0	UTR3	PRKD2	ENSG00000105287
chr19	46758412	46758450	forward_readgroup_140480	73	+	2667	27	11	12	0	0	0	0	UTR3	FKRP	ENSG00000181027
chr19	51576513	51576553	forward_readgroup_141274	73	+	2329	15	11	2	0	0	0	0	intron	ZNF175	ENSG00000105497
chr19	55849370	55849398	forward_readgroup_142087	73	+	2030	12	4	6	0	0.06	0	0	intron	NLRP4	ENSG00000160505
chr19	56552084	56552124	forward_readgroup_142256	73	+	2585	61	8	11	0	0.001	0	0	UTR3	ZFP28	ENSG00000196867
chr19	57365631	57365681	forward_readgroup_142956	73	+	2912	26	27	5	0	0	0	0	intron	ZNF547	ENSG00000152433
chr19	58417640	58417690	forward_readgroup_143780	73	+	3032	61	18	4	0	0	0	0	UTR3	ZNF584	ENSG00000171574
chr2	667317	667363	reverse_readgroup_135138	73	-	2756	33	17	8	0	0	0	0	UTR3	TMEM18	ENSG00000151353
chr2	11561197	11561235	forward_readgroup_144783	73	+	2603	38	9	8	0	0	0	0	multigenic	GREB1,RNU2-13P	ENSG00000196208,ENSG00000251718
chr2	23554782	23554815	forward_readgroup_145156	73	+	2325	46	11	10	0	0	0	0	intron	KLHL29	ENSG00000119771
chr2	26049862	26049912	forward_readgroup_145470	73	+	13733	282	59	9	0	0	0	0	intron	RAB10	ENSG00000084733
chr2	37562547	37562578	forward_readgroup_147163	73	+	2184	14	65	4	0	0	0	0	multigenic	CDC42EP3-AS1,LINC03063	ENSG00000236213,ENSG00000289545
chr2	38067517	38067565	reverse_readgroup_137952	73	-	3291	61	14	13	0	0	0	0	UTR3	CYP1B1	ENSG00000138061
chr2	47468775	47468814	forward_readgroup_148260	73	+	2645	39	16	8	0	0	0	0	intron	MSH2	ENSG00000095002
chr2	47478398	47478440	forward_readgroup_148269	73	+	1974	36	14	7	0	0	0	0	UTR3	MSH2	ENSG00000095002
chr2	71220301	71220337	reverse_readgroup_141642	73	-	2526	56	10	10	0	0	0	0	intron	PAIP2B	ENSG00000124374
chr2	71372889	71372923	forward_readgroup_150491	73	+	2348	44	10	7	0	0	0	0	intron	ZNF638	ENSG00000075292
chr2	71381751	71381763	forward_readgroup_150498	73	+	590	21	7	2	0	0	0	0	intron	ZNF638	ENSG00000075292
chr2	75656666	75656714	forward_readgroup_151157	73	+	2964	61	19	11	0	0	0	0	UTR3	MRPL19	ENSG00000115364
chr2	109543073	109543106	reverse_readgroup_144791	73	-	2331	37	17	5	0	0	0	0	UTR3	SEPTIN10	ENSG00000186522
chr2	120285394	120285428	forward_readgroup_154611	73	+	2410	41	8	8	0	0.001	0	0	intron	RALB	ENSG00000144118
chr2	135111132	135111181	forward_readgroup_155503	73	+	3554	53	29	10	0	0	0	0	intron	RAB3GAP1	ENSG00000115839
chr2	140892272	140892313	reverse_readgroup_147315	73	-	2742	43	9	7	0	0	0	0	intron	LRP1B	ENSG00000168702
chr2	175178596	175178634	reverse_readgroup_150724	73	-	2507	44	20	6	0	0	0	0	intron	ATP5MC3	ENSG00000154518
chr2	176116952	176116999	forward_readgroup_159066	73	+	3325	21	23	4	0	0	0	0	CDS	HOXD10	ENSG00000128710
chr2	177504171	177504207	forward_readgroup_159326	73	+	2315	40	18	8	0	0	0	0	intron	AGPS	ENSG00000018510
chr2	183001495	183001527	reverse_readgroup_151463	73	-	1975	46	17	5	0	0	0	0	intron	NCKAP1	ENSG00000061676
chr2	183095485	183095528	forward_readgroup_160062	73	+	2677	16	14	4	0	0	0	0	CDS	DUSP19	ENSG00000162999
chr2	195737282	195737320	forward_readgroup_161187	73	+	2224	34	8	10	0	0	0	0	UTR3	SLC39A10	ENSG00000196950
chr2	223967663	223967710	forward_readgroup_164150	73	+	2751	52	18	11	0	0	0	0	UTR3	MRPL44	ENSG00000135900
chr2	231807794	231807837	forward_readgroup_164864	73	+	2410	49	15	8	0	0	0	0	UTR3	COPS7B	ENSG00000144524
chr2	235766606	235766639	forward_readgroup_165436	73	+	2368	51	9	7	0	0	0	0	intron	AGAP1	ENSG00000157985
chr2	240560102	240560139	reverse_readgroup_156501	73	-	2082	37	41	9	0	0	0	0	intron	ANKMY1	ENSG00000144504
chr2	241087232	241087267	reverse_readgroup_156530	73	-	2005	41	22	6	0	0	0	0	UTR3	MTERF4	ENSG00000122085
chr20	1165886	1165936	forward_readgroup_166422	73	+	5465	123	53	9	0	0	0	0	UTR3	PSMF1	ENSG00000125818
chr20	8796005	8796048	forward_readgroup_167447	73	+	2802	41	16	7	0	0	0	0	intron	PLCB1	ENSG00000182621
chr20	13576716	13576753	reverse_readgroup_157848	73	-	2021	46	5	9	0	0.02	0	0	intron	TASP1	ENSG00000089123
chr20	25688210	25688238	forward_readgroup_169112	73	+	2024	48	12	8	0	0	0	0	lncRNA	ZNF337-AS1	ENSG00000213742
chr20	33645085	33645120	forward_readgroup_169788	73	+	1920	10	7	4	0	0.001	0	0	UTR3	CBFA2T2	ENSG00000078699
chr20	34420089	34420130	forward_readgroup_169912	73	+	2266	43	9	8	0	0	0	0	intron	ITCH	ENSG00000078747
chr20	36046621	36046671	reverse_readgroup_159827	73	-	3593	119	11	14	0	0	0	0	lncRNA	NORAD	ENSG00000260032
chr20	36755737	36755771	reverse_readgroup_159938	73	-	2377	50	12	5	0	0	0	0	CDS	DSN1	ENSG00000149636
chr20	53037119	53037145	forward_readgroup_171927	73	+	1888	53	17	8	0	0	0	0	intron	TSHZ2	ENSG00000182463
chr20	60219713	60219745	forward_readgroup_172612	73	+	2305	43	11	4	0	0	0	0	lncRNA	MIR646HG	ENSG00000228340
chr21	25686506	25686534	forward_readgroup_174288	73	+	2025	60	4	7	0	0.06	0	0	intron	JAM2	ENSG00000154721
chr21	26110088	26110130	reverse_readgroup_163405	73	-	2828	34	10	5	0	0	0	0	intron	APP	ENSG00000142192
chr21	34875990	34876029	reverse_readgroup_164798	73	-	2738	64	23	9	0	0	0	0	intron	RUNX1	ENSG00000159216
chr21	36880495	36880530	reverse_readgroup_164998	73	-	2258	21	30	3	0	0	0	0	intron	HLCS	ENSG00000159267
chr21	43030886	43030936	forward_readgroup_176322	73	+	2479	15	57	7	0	0	0	0	UTR3	PKNOX1	ENSG00000160199
chr22	20953247	20953280	forward_readgroup_177886	73	+	2374	13	4	3	0	0.085	0	0	UTR3	CRKL	ENSG00000099942
chr22	28795536	28795582	reverse_readgroup_167799	73	-	2802	57	8	8	0	0.002	0	0	UTR3	XBP1	ENSG00000100219
chr22	31957370	31957388	forward_readgroup_179500	73	+	1370	15	15	3	0	0	0	0	UTR3	YWHAH	ENSG00000128245
chr22	40064068	40064099	forward_readgroup_180184	73	+	2257	50	12	8	0	0	0	0	intron	TNRC6B	ENSG00000100354
chr22	46112751	46112788	forward_readgroup_181154	73	+	2722	6	12	3	0.018	0	0.026	0.029	multigenic	MIRLET7A3,MIRLET7BHG	ENSG00000197182,ENSG00000283990
chr3	5189952	5189989	forward_readgroup_182203	73	+	2369	39	16	11	0	0	0	0	intron	EDEM1	ENSG00000134109
chr3	8855554	8855600	reverse_readgroup_171099	73	-	2246	52	11	6	0	0	0	0	intron	RAD18	ENSG00000070950
chr3	15042488	15042531	reverse_readgroup_171954	73	-	2776	25	75	6	0	0	0	0	UTR3	MRPS25	ENSG00000131368
chr3	15668919	15668954	reverse_readgroup_172198	73	-	2488	59	11	10	0	0	0	0	UTR3	ANKRD28	ENSG00000206560
chr3	17010847	17010880	forward_readgroup_183811	73	+	2004	62	5	7	0	0.019	0	0	CDS	PLCL2	ENSG00000154822
chr3	17443762	17443789	reverse_readgroup_172441	73	-	1960	57	3	7	0	0.138	0	0	intron	TBC1D5	ENSG00000131374
chr3	31722496	31722537	reverse_readgroup_173398	73	-	2425	47	27	7	0	0	0	0	intron	OSBPL10	ENSG00000144645
chr3	37117944	37117990	reverse_readgroup_173941	73	-	2866	51	25	13	0	0	0	0	intron	LRRFIP2	ENSG00000093167
chr3	37168446	37168486	reverse_readgroup_173957	73	-	2411	60	13	6	0	0	0	0	intron	LRRFIP2	ENSG00000093167
chr3	41557080	41557112	reverse_readgroup_174186	73	-	2280	33	8	12	0	0.001	0	0	intron	ULK4	ENSG00000168038
chr3	43395719	43395749	forward_readgroup_187001	73	+	2023	11	17	2	0	0	0	0	intron	SNRK	ENSG00000163788
chr3	45745344	45745381	forward_readgroup_187449	73	+	2242	44	22	7	0	0	0	0	UTR3	SACM1L	ENSG00000211456
chr3	51994974	51995002	reverse_readgroup_175584	73	-	2083	19	8	3	0	0	0	0	CDS	RPL29	ENSG00000162244
chr3	56365887	56365933	reverse_readgroup_176254	73	-	2742	32	30	8	0	0	0	0	intron	ERC2	ENSG00000187672
chr3	57916588	57916632	forward_readgroup_188861	73	+	2194	56	11	11	0	0	0	0	intron	SLMAP	ENSG00000163681
chr3	61013759	61013791	reverse_readgroup_176927	73	-	1822	40	7	8	0	0.001	0	0	intron	FHIT	ENSG00000189283
chr3	61152523	61152556	reverse_readgroup_176988	73	-	2327	51	18	8	0	0	0	0	intron	FHIT	ENSG00000189283
chr3	94024106	94024153	forward_readgroup_191110	73	+	3520	50	24	15	0	0	0	0	intron	ARL13B	ENSG00000169379
chr3	101566392	101566442	forward_readgroup_191797	73	+	2699	48	21	6	0	0	0	0	UTR3	TRMT10C	ENSG00000174173
chr3	108160998	108161048	reverse_readgroup_179980	73	-	2833	67	13	9	0	0	0	0	UTR3	IFT57	ENSG00000114446
chr3	128171477	128171515	forward_readgroup_193648	73	+	2579	60	12	6	0	0	0	0	intron	EEFSEC	ENSG00000132394
chr3	131487540	131487578	reverse_readgroup_182588	73	-	2636	43	7	11	0	0.005	0	0	intron	MRPL3	ENSG00000114686
chr3	136150652	136150680	reverse_readgroup_182994	73	-	2240	21	10	8	0	0	0	0	UTR3	MSL2	ENSG00000174579
chr3	136874489	136874521	forward_readgroup_194546	73	+	2287	44	9	9	0	0	0	0	intron	NCK1	ENSG00000158092
chr3	142044175	142044211	reverse_readgroup_183541	73	-	2181	3	71	2	0.159	0	0.266	0.268	intron	TFDP2	ENSG00000114126
chr3	149519211	149519261	reverse_readgroup_184106	73	-	6110	136	17	17	0	0	0	0	UTR3	WWTR1	ENSG00000018408
chr3	160311124	160311157	reverse_readgroup_184978	73	-	2274	13	116	4	0	0	0	0	multigenic	IFT80,TRIM59-IFT80	ENSG00000068885,ENSG00000248710
chr3	160860949	160860993	forward_readgroup_197461	73	+	2478	65	18	8	0	0	0	0	intron	PPM1L	ENSG00000163590
chr3	168065249	168065286	reverse_readgroup_185459	73	-	2308	49	9	7	0	0	0	0	intron	GOLIM4	ENSG00000173905
chr3	169573262	169573296	reverse_readgroup_185721	73	-	2414	65	19	10	0	0	0	0	intron	MECOM	ENSG00000085276
chr3	170358939	170358984	forward_readgroup_198144	73	+	2993	47	28	8	0	0	0	0	intron	SKIL	ENSG00000136603
chr3	185631847	185631897	forward_readgroup_200071	73	+	4189	72	15	10	0	0	0	0	UTR3	SENP2	ENSG00000163904
chr3	188272237	188272269	forward_readgroup_200273	73	+	2274	57	14	9	0	0	0	0	intron	LPP	ENSG00000145012
chr3	192691386	192691424	reverse_readgroup_187646	73	-	2686	68	10	16	0	0	0	0	intron	FGF12	ENSG00000114279
chr3	196579860	196579893	forward_readgroup_200841	73	+	2387	43	18	11	0	0	0	0	intron	FBXO45	ENSG00000174013
chr4	10610026	10610074	reverse_readgroup_189705	73	-	3200	1	80	1	0.191	0	0.532	0.533	intron	CLNK	ENSG00000109684
chr4	26433493	26433543	forward_readgroup_203910	73	+	2796	48	73	10	0	0	0	0	UTR3	RBPJ	ENSG00000168214
chr4	30757655	30757699	forward_readgroup_204267	73	+	2136	58	5	11	0	0.024	0	0	intron	PCDH7	ENSG00000169851
chr4	41954182	41954228	forward_readgroup_205219	73	+	2787	47	13	9	0	0	0	0	UTR3	TMEM33	ENSG00000109133
chr4	51844097	51844147	forward_readgroup_205814	73	+	2667	17	26	2	0	0	0	0	intron	DCUN1D4	ENSG00000109184
chr4	56131107	56131138	forward_readgroup_206282	73	+	2234	64	8	6	0	0	0	0	intron	CRACD	ENSG00000109265
chr4	56933619	56933669	forward_readgroup_206465	73	+	3969	30	26	8	0	0	0	0	UTR3	REST	ENSG00000084093
chr4	68337910	68337960	reverse_readgroup_193244	73	-	2727	40	26	9	0	0	0	0	intron	YTHDC1	ENSG00000083896
chr4	82424680	82424705	reverse_readgroup_194495	73	-	1958	65	12	4	0	0	0	0	UTR3	HNRNPDL	ENSG00000152795
chr4	94491485	94491534	forward_readgroup_209424	73	+	2487	47	14	13	0	0	0	0	intron	PDLIM5	ENSG00000163110
chr4	108585879	108585915	reverse_readgroup_197252	73	-	2505	53	23	10	0	0	0	0	lncRNA	RPL34-DT	ENSG00000234492
chr4	108962745	108962783	reverse_readgroup_197357	73	-	2211	43	18	8	0	0	0	0	intron	COL25A1	ENSG00000188517
chr4	124668398	124668435	reverse_readgroup_198836	73	-	2264	60	10	13	0	0	0	0	intron	ANKRD50	ENSG00000151458
chr4	132664230	132664266	forward_readgroup_212820	73	+	2537	5	78	4	0.04	0	0.06	0.065	lncRNA	LINC01256	ENSG00000251398
chr4	139510959	139511009	reverse_readgroup_199618	73	-	2924	75	23	17	0	0	0	0	UTR3	SETD7	ENSG00000145391
chr4	169988337	169988364	reverse_readgroup_202146	73	-	1697	12	4	6	0	0.039	0	0	UTR3	MFAP3L	ENSG00000198948
chr4	182777337	182777379	forward_readgroup_216432	73	+	2708	46	21	9	0	0	0	0	intron	TENM3	ENSG00000218336
chr5	14423094	14423137	forward_readgroup_218013	73	+	2773	50	15	8	0	0	0	0	intron	TRIO	ENSG00000038382
chr5	36102958	36102990	reverse_readgroup_205164	73	-	2023	43	14	9	0	0	0	0	UTR3	LMBRD2	ENSG00000164187
chr5	36660860	36660896	forward_readgroup_219244	73	+	2490	40	8	6	0	0.001	0	0	intron	SLC1A3	ENSG00000079215
chr5	37221559	37221596	reverse_readgroup_205338	73	-	2572	40	11	7	0	0	0	0	intron	CPLANE1	ENSG00000197603
chr5	54098112	54098142	reverse_readgroup_206521	73	-	2175	59	74	7	0	0	0	0	intron	ARL15	ENSG00000185305
chr5	61351572	61351606	forward_readgroup_221277	73	+	1938	60	8	8	0	0	0	0	intron	ZSWIM6	ENSG00000130449
chr5	68299613	68299655	forward_readgroup_222632	73	+	2429	51	24	12	0	0	0	0	UTR3	PIK3R1	ENSG00000145675
chr5	70946756	70946802	forward_readgroup_222983	73	+	2751	33	27	7	0	0	0	0	UTR3	SMN1	ENSG00000172062
chr5	73552576	73552626	reverse_readgroup_208342	73	-	4980	100	15	17	0	0	0	0	UTR3	ANKRA2	ENSG00000164331
chr5	79641660	79641702	forward_readgroup_224499	73	+	3026	55	26	11	0	0	0	0	intron	TENT2	ENSG00000164329
chr5	80633229	80633262	reverse_readgroup_209517	73	-	2322	53	11	11	0	0	0	0	intron	DHFR	ENSG00000228716
chr5	81606044	81606077	reverse_readgroup_209722	73	-	2092	50	14	11	0	0	0	0	intron	SSBP2	ENSG00000145687
chr5	93481269	93481319	reverse_readgroup_210673	73	-	2895	57	27	12	0	0	0	0	lncRNA	NR2F1-AS1	ENSG00000237187
chr5	95192479	95192518	reverse_readgroup_211100	73	-	2199	23	13	4	0	0	0	0	intron	MCTP1	ENSG00000175471
chr5	112893881	112893924	forward_readgroup_228196	73	+	2679	41	13	7	0	0	0	0	UTR3	SRP19	ENSG00000153037
chr5	118838321	118838371	reverse_readgroup_213858	73	-	2948	47	13	10	0	0	0	0	UTR3	DTWD2	ENSG00000169570
chr5	122063786	122063815	forward_readgroup_229225	73	+	2084	41	22	9	0	0	0	0	intron	SRFBP1	ENSG00000151304
chr5	123616388	123616429	forward_readgroup_229687	73	+	2532	57	18	5	0	0	0	0	UTR3	CSNK1G3	ENSG00000151292
chr5	126868612	126868662	reverse_readgroup_214264	73	-	3321	39	22	9	0	0	0	0	UTR3	MARCHF3	ENSG00000173926
chr5	131468355	131468405	reverse_readgroup_214718	73	-	2311	54	17	6	0	0	0	0	intron	RAPGEF6	ENSG00000158987
chr5	131545190	131545231	reverse_readgroup_214758	73	-	2036	50	22	13	0	0	0	0	intron	RAPGEF6	ENSG00000158987
chr5	132693336	132693376	reverse_readgroup_215035	73	-	2696	57	14	13	0	0	0	0	UTR3	KIF3A	ENSG00000131437
chr5	134751175	134751225	forward_readgroup_230787	73	+	3453	78	30	20	0	0	0	0	UTR3	CAMLG	ENSG00000164615
chr5	154067483	154067519	forward_readgroup_233821	73	+	2369	43	32	7	0	0	0	0	intron	MFAP3	ENSG00000037749
chr5	154418055	154418092	forward_readgroup_233862	73	+	2124	58	12	6	0	0	0	0	UTR3	GALNT10	ENSG00000164574
chr5	160092845	160092895	reverse_readgroup_218150	73	-	2431	53	15	9	0	0	0	0	CDS	PWWP2A	ENSG00000170234
chr5	168555888	168555938	reverse_readgroup_218532	73	-	6171	180	26	12	0	0	0	0	UTR3	PANK3	ENSG00000120137
chr5	170984795	170984835	forward_readgroup_234764	73	+	2341	64	11	7	0	0	0	0	intron	RANBP17	ENSG00000204764
chr5	171863109	171863131	reverse_readgroup_218686	73	-	1310	47	14	7	0	0	0	0	UTR3	FBXW11	ENSG00000072803
chr5	173134930	173134969	forward_readgroup_235101	73	+	2879	71	25	16	0	0	0	0	UTR3	CREBRF	ENSG00000164463
chr6	21598136	21598186	forward_readgroup_239366	73	+	9206	224	43	20	0	0	0	0	UTR3	SOX4	ENSG00000124766
chr6	32664031	32664070	reverse_readgroup_223391	73	-	2723	55	9	15	0	0	0	0	intron	HLA-DQB1	ENSG00000179344
chr6	36110077	36110108	forward_readgroup_241095	73	+	1817	38	4	6	0	0.046	0	0	UTR3	MAPK14	ENSG00000112062
chr6	37368622	37368660	forward_readgroup_241409	73	+	2336	55	21	7	0	0	0	0	UTR3	RNF8	ENSG00000112130
chr6	37824247	37824281	forward_readgroup_241480	73	+	2430	49	16	9	0	0	0	0	intron	ZFAND3	ENSG00000156639
chr6	39904859	39904874	reverse_readgroup_224408	73	-	1011	1	12	1	0.362	0	0.563	0.564	UTR3	MOCS1	ENSG00000124615
chr6	83176753	83176803	reverse_readgroup_228203	73	-	5022	134	40	10	0	0	0	0	intron	PGM3	ENSG00000013375
chr6	88612583	88612612	reverse_readgroup_229039	73	-	2062	22	39	5	0	0	0	0	UTR3	RNGTT	ENSG00000111880
chr6	89164780	89164810	forward_readgroup_246755	73	+	2107	34	34	6	0	0	0	0	UTR3	PM20D2	ENSG00000146281
chr6	90196023	90196060	reverse_readgroup_229573	73	-	2376	45	11	8	0	0	0	0	intron	BACH2	ENSG00000112182
chr6	109367219	109367241	reverse_readgroup_232021	73	-	2494	17	30	5	0	0	0	0	UTR3	CD164	ENSG00000135535
chr6	110894650	110894700	forward_readgroup_248457	73	+	2700	65	20	10	0	0	0	0	UTR3	AMD1	ENSG00000123505
chr6	121170805	121170836	reverse_readgroup_233626	73	-	2235	50	13	10	0	0	0	0	intron	TBC1D32	ENSG00000146350
chr6	125091112	125091162	forward_readgroup_250294	73	+	3068	46	15	13	0	0	0	0	UTR3	RNF217	ENSG00000146373
chr6	130089376	130089417	forward_readgroup_251016	73	+	2204	25	15	6	0	0	0	0	intron	L3MBTL3	ENSG00000198945
chr6	133281493	133281543	forward_readgroup_251283	73	+	8445	203	34	17	0	0	0	0	intron	EYA4	ENSG00000112319
chr6	133282429	133282461	forward_readgroup_251284	73	+	2259	54	13	12	0	0	0	0	intron	EYA4	ENSG00000112319
chr6	138841826	138841869	forward_readgroup_251887	73	+	2413	40	75	8	0	0	0	0	intron	ECT2L	ENSG00000203734
chr6	143187135	143187171	forward_readgroup_252202	73	+	2460	42	14	6	0	0	0	0	intron	AIG1	ENSG00000146416
chr6	148550192	148550227	forward_readgroup_253110	73	+	2446	45	5	7	0	0.036	0	0	UTR3	SASH1	ENSG00000111961
chr6	150681004	150681042	forward_readgroup_253529	73	+	2669	60	16	12	0	0	0	0	intron	PLEKHG1	ENSG00000120278
chr6	154811057	154811107	forward_readgroup_253924	73	+	3078	55	10	8	0	0	0	0	intron	SCAF8	ENSG00000213079
chr6	154840531	154840568	forward_readgroup_253995	73	+	1864	39	14	8	0	0	0	0	intron	TIAM2	ENSG00000146426
chr6	159755455	159755489	forward_readgroup_254905	73	+	2178	14	33	3	0	0	0	0	UTR3	WTAP	ENSG00000146457
chr6	169721822	169721851	reverse_readgroup_238488	73	-	2098	39	27	7	0	0	0	0	intron	PHF10	ENSG00000130024
chr7	3395089	3395125	forward_readgroup_257095	73	+	2175	51	14	9	0	0	0	0	intron	SDK1	ENSG00000146555
chr7	5065270	5065320	forward_readgroup_257494	73	+	2796	51	13	8	0	0	0	0	multigenic	RBAK,RBAK-RBAKDN	ENSG00000146587,ENSG00000272968
chr7	24575243	24575284	forward_readgroup_259166	73	+	2812	47	7	7	0	0.007	0	0	intron	PALS2	ENSG00000105926
chr7	27108402	27108451	reverse_readgroup_241805	73	-	5061	49	33	8	0	0	0	0	CDS	HOXA3	ENSG00000105997
chr7	71178864	71178890	forward_readgroup_263272	73	+	1722	5	64	2	0.011	0	0.015	0.017	intron	GALNT17	ENSG00000185274
chr7	79463551	79463588	forward_readgroup_264008	73	+	2385	49	19	8	0	0	0	0	lncRNA	MAGI2-AS3	ENSG00000234456
chr7	93335902	93335942	forward_readgroup_265249	73	+	1865	28	34	5	0	0	0	0	intron	VPS50	ENSG00000004766
chr7	94963196	94963234	forward_readgroup_265643	73	+	2158	52	8	10	0	0	0	0	intron	PPP1R9A	ENSG00000158528
chr7	95240143	95240175	forward_readgroup_265718	73	+	2288	44	12	9	0	0	0	0	intron	PPP1R9A	ENSG00000158528
chr7	96003307	96003345	forward_readgroup_265785	73	+	2685	30	58	7	0	0	0	0	intron	DYNC1I1	ENSG00000158560
chr7	105582170	105582220	reverse_readgroup_249205	73	-	2709	40	42	3	0	0	0	0	intron	EFCAB10	ENSG00000185055
chr7	107404461	107404496	reverse_readgroup_249533	73	-	2458	56	11	10	0	0	0	0	intron	COG5	ENSG00000164597
chr7	107470648	107470682	reverse_readgroup_249580	73	-	2257	31	7	7	0	0.002	0	0	intron	COG5	ENSG00000164597
chr7	107604510	107604527	forward_readgroup_267472	73	+	1202	12	27	1	0	0	0	0	multigenic	BCAP29,DUS4L-BCAP29	ENSG00000075790,ENSG00000288558
chr7	112475992	112476039	forward_readgroup_267901	73	+	2818	48	12	9	0	0	0	0	UTR3	IFRD1	ENSG00000006652
chr7	114238323	114238362	forward_readgroup_268048	73	+	2695	57	20	8	0	0	0	0	intron	FOXP2	ENSG00000128573
chr7	114429395	114429445	forward_readgroup_268114	73	+	3337	50	16	18	0	0	0	0	intron	FOXP2	ENSG00000128573
chr7	122484342	122484376	reverse_readgroup_251210	73	-	2426	44	12	8	0	0	0	0	intron	CADPS2	ENSG00000081803
chr7	122739472	122739499	reverse_readgroup_251304	73	-	1949	53	5	7	0	0.017	0	0	intron	CADPS2	ENSG00000081803
chr7	122831642	122831681	reverse_readgroup_251337	73	-	2623	50	11	8	0	0	0	0	intron	CADPS2	ENSG00000081803
chr7	123704054	123704087	reverse_readgroup_251529	73	-	2191	53	12	10	0	0	0	0	intron	WASL	ENSG00000106299
chr7	134961936	134961965	forward_readgroup_270616	73	+	2092	42	29	6	0	0	0	0	intron	CALD1	ENSG00000122786
chr7	141141707	141141744	forward_readgroup_271336	73	+	1959	29	8	5	0	0	0	0	intron	TMEM178B	ENSG00000261115
chr7	144251922	144251959	forward_readgroup_271795	73	+	2206	58	10	5	0	0	0	0	lncRNA	ARHGEF35-AS1	ENSG00000244198
chr7	148744761	148744811	forward_readgroup_271932	73	+	3146	74	12	16	0	0	0	0	intron	CUL1	ENSG00000055130
chr7	149225603	149225653	forward_readgroup_272047	73	+	7722	305	45	10	0	0	0	0	UTR3	ZNF282	ENSG00000170265
chr7	151491157	151491192	reverse_readgroup_254828	73	-	2107	44	12	10	0	0	0	0	intron	RHEB	ENSG00000106615
chr7	154931313	154931363	forward_readgroup_272478	73	+	3770	100	22	16	0	0	0	0	lncRNA	PAXIP1-AS2	ENSG00000214106
chr8	17227518	17227548	reverse_readgroup_256865	73	-	2147	34	18	6	0	0	0	0	UTR3	CNOT7	ENSG00000198791
chr8	19706193	19706236	reverse_readgroup_257348	73	-	2303	34	16	7	0	0	0	0	intron	CSGALNACT1	ENSG00000147408
chr8	22006098	22006148	forward_readgroup_275065	73	+	3640	66	37	9	0	0	0	0	UTR3	XPO7	ENSG00000130227
chr8	26578221	26578266	forward_readgroup_275861	73	+	2638	60	15	6	0	0	0	0	CDS	DPYSL2	ENSG00000092964
chr8	28564231	28564281	forward_readgroup_276115	73	+	5193	111	186	15	0	0	0	0	UTR3	FZD3	ENSG00000104290
chr8	30998440	30998474	reverse_readgroup_258429	73	-	2419	41	29	5	0	0	0	0	intron	PURG	ENSG00000172733
chr8	37898141	37898167	reverse_readgroup_258869	73	-	1873	47	20	6	0	0	0	0	intron	RAB11FIP1	ENSG00000156675
chr8	55762185	55762235	reverse_readgroup_260140	73	-	17213	251	158	15	0	0	0	0	UTR3	TMEM68	ENSG00000167904
chr8	66860660	66860678	forward_readgroup_279253	73	+	1187	17	6	6	0	0	0	0	UTR3	SGK3	ENSG00000104205
chr8	70110269	70110319	reverse_readgroup_261268	73	-	2829	49	21	13	0	0	0	0	UTR3	NCOA2	ENSG00000140396
chr8	70112063	70112102	reverse_readgroup_261288	73	-	2567	36	3	6	0	0.189	0	0	UTR3	NCOA2	ENSG00000140396
chr8	96784877	96784916	forward_readgroup_281556	73	+	2080	38	17	6	0	0	0	0	CDS	CPQ	ENSG00000104324
chr8	105621294	105621332	forward_readgroup_282515	73	+	2482	13	21	4	0	0	0	0	intron	ZFPM2	ENSG00000169946
chr8	123333822	123333861	reverse_readgroup_266503	73	-	2709	60	5	15	0	0.049	0	0	intron	ATAD2	ENSG00000156802
chr8	125195477	125195527	forward_readgroup_283629	73	+	2544	65	19	12	0	0	0	0	intron	NSMCE2	ENSG00000156831
chr8	125749877	125749903	forward_readgroup_283735	73	+	1713	38	43	3	0	0	0	0	lncRNA	LINC02964	ENSG00000286122
chr9	5418101	5418141	reverse_readgroup_268683	73	-	2100	49	26	7	0	0	0	0	intron	PLGRKT	ENSG00000107020
chr9	74990166	74990196	reverse_readgroup_273151	73	-	2159	50	7	8	0	0.002	0	0	intron	CARNMT1	ENSG00000156017
chr9	83983434	83983480	forward_readgroup_289465	73	+	2108	44	20	8	0	0	0	0	intron	RMI1	ENSG00000178966
chr9	91930927	91930966	reverse_readgroup_274616	73	-	2784	35	22	6	0	0	0	0	intron	ROR2	ENSG00000169071
chr9	95443770	95443787	reverse_readgroup_275099	73	-	1046	13	5	5	0	0.002	0	0	UTR3	PTCH1	ENSG00000185920
chr9	121180674	121180724	reverse_readgroup_277207	73	-	2631	47	15	9	0	0	0	0	UTR3	RAB14	ENSG00000119396
chr9	124520713	124520750	reverse_readgroup_277836	73	-	2068	53	12	9	0	0	0	0	UTR3	NR6A1	ENSG00000148200
chr9	125913534	125913572	forward_readgroup_293773	73	+	2074	34	82	6	0	0	0	0	intron	PBX3	ENSG00000167081
chr9	126885012	126885062	forward_readgroup_293960	73	+	2940	63	10	13	0	0	0	0	UTR3	ZBTB34	ENSG00000177125
chr9	127185050	127185079	forward_readgroup_293989	73	+	2065	52	12	5	0	0	0	0	intron	RALGPS1	ENSG00000136828
chr9	132693818	132693868	forward_readgroup_295009	73	+	2225	37	24	7	0	0	0	0	UTR3	GTF3C4	ENSG00000125484
chrX	8529148	8529193	reverse_readgroup_280202	73	-	2916	54	18	8	0	0	0	0	UTR3	ANOS1	ENSG00000011201
chrX	15479766	15479803	reverse_readgroup_280863	73	-	2299	15	18	6	0	0	0	0	CDS	PIR	ENSG00000087842
chrX	17818547	17818588	reverse_readgroup_281020	73	-	2514	45	5	10	0	0.039	0	0	intron	RAI2	ENSG00000131831
chrX	40628242	40628279	reverse_readgroup_282322	73	-	2569	52	13	11	0	0	0	0	UTR3	CXorf38	ENSG00000185753
chrX	45057129	45057162	forward_readgroup_299128	73	+	2359	47	17	6	0	0	0	0	intron	KDM6A	ENSG00000147050
chrX	47964113	47964154	forward_readgroup_299651	73	+	2857	41	21	9	0	0	0	0	intron	ZNF81	ENSG00000197779
chrX	51862976	51863026	forward_readgroup_299989	73	+	4202	111	42	12	0	0	0	0	intron	MAGED1	ENSG00000179222
chrX	70376312	70376352	forward_readgroup_301164	73	+	2379	58	17	9	0	0	0	0	intron	KIF4A	ENSG00000090889
chrX	73839905	73839928	reverse_readgroup_285119	73	-	1660	41	3	7	0	0.108	0	0	lncRNA	XIST	ENSG00000229807
chrX	74025615	74025652	reverse_readgroup_285316	73	-	1968	2	8	1	0.259	0	0.678	0.679	lncRNA	FTX	ENSG00000230590
chrX	108087685	108087725	reverse_readgroup_287617	73	-	2357	25	15	4	0	0	0	0	CDS	PSMD10	ENSG00000101843
chrX	118050626	118050665	reverse_readgroup_288390	73	-	2635	39	13	10	0	0	0	0	intron	KLHL13	ENSG00000003096
chrX	123910475	123910525	forward_readgroup_304937	73	+	3770	58	43	11	0	0	0	0	UTR3	XIAP	ENSG00000101966
chrX	132887343	132887378	reverse_readgroup_289811	73	-	2517	60	9	11	0	0	0	0	intron	HS6ST2	ENSG00000171004
chrX	134904088	134904124	reverse_readgroup_290067	73	-	2062	36	26	10	0	0	0	0	intron	MOSPD1	ENSG00000101928
chrX	136500668	136500718	forward_readgroup_305888	73	+	2976	53	18	9	0	0	0	0	CDS	HTATSF1	ENSG00000102241
chrX	141163426	141163455	reverse_readgroup_290701	73	-	2087	57	9	6	0	0	0	0	intron	LDOC1	ENSG00000182195
chr1	44731109	44731159	reverse_readgroup_6172	72.5	-	2849	45	32	11	0	0	0	0	snRNA	RNU5D-1	ENSG00000200169
chr1	61108955	61108973	forward_readgroup_8390	72.5	+	1363	38	9	8	0	0	0	0	intron	NFIA	ENSG00000162599
chr1	68475489	68475539	reverse_readgroup_9412	72.5	-	2871	87	10	12	0	0	0	0	UTR3	DEPDC1	ENSG00000024526
chr1	107059242	107059270	forward_readgroup_14066	72.5	+	2083	42	11	8	0	0	0	0	UTR3	PRMT6	ENSG00000198890
chr1	168283301	168283341	forward_readgroup_20296	72.5	+	2811	49	12	14	0	0	0	0	intron	TBX19	ENSG00000143178
chr1	171507678	171507720	forward_readgroup_20673	72.5	+	2401	33	11	4	0	0	0	0	intron	PRRC2C	ENSG00000117523
chr1	185309128	185309178	reverse_readgroup_20987	72.5	-	3627	136	33	11	0	0	0	0	CDS	IVNS1ABP	ENSG00000116679
chr1	193252046	193252088	forward_readgroup_23520	72.5	+	7933	138	43	6	0	0	0	0	UTR3	CDC73	ENSG00000134371
chr10	60661407	60661447	reverse_readgroup_35442	72.5	-	2237	27	78	3	0	0	0	0	intron	ANK3	ENSG00000151150
chr10	118317660	118317710	reverse_readgroup_41442	72.5	-	3218	82	13	11	0	0	0	0	intron	FAM204A	ENSG00000165669
chr11	47469867	47469917	reverse_readgroup_47066	72.5	-	4060	113	23	12	0	0	0	0	UTR3	CELF1	ENSG00000149187
chr11	65501868	65501918	forward_readgroup_51991	72.5	+	2701	28	24	13	0	0	0	0	lncRNA	MALAT1	ENSG00000251562
chr11	129057469	129057519	reverse_readgroup_53764	72.5	-	2849	40	21	9	0	0	0	0	intron	ARHGAP32	ENSG00000134909
chr11	130229793	130229827	reverse_readgroup_53933	72.5	-	1911	29	9	6	0	0	0	0	UTR3	ZBTB44	ENSG00000196323
chr12	14502394	14502444	forward_readgroup_61267	72.5	+	2683	68	12	12	0	0	0	0	UTR3	ATF7IP	ENSG00000171681
chr12	42085480	42085510	reverse_readgroup_58376	72.5	-	2878	30	11	6	0	0	0	0	UTR3	GXYLT1	ENSG00000151233
chr12	48688841	48688887	reverse_readgroup_59608	72.5	-	2702	48	37	7	0	0	0	0	UTR3	CCNT1	ENSG00000129315
chr12	51729936	51729982	forward_readgroup_65458	72.5	+	3365	69	20	16	0	0	0	0	intron	SCN8A	ENSG00000196876
chr12	56271839	56271889	reverse_readgroup_61049	72.5	-	2846	39	15	10	0	0	0	0	UTR3	CS	ENSG00000062485
chr12	65246388	65246438	forward_readgroup_67595	72.5	+	5826	111	57	16	0	0	0	0	UTR3	LEMD3	ENSG00000174106
chr12	67662437	67662487	forward_readgroup_68184	72.5	+	3569	92	17	11	0	0	0	0	UTR3	DYRK2	ENSG00000127334
chr12	77023557	77023607	reverse_readgroup_63434	72.5	-	2660	54	16	10	0	0	0	0	UTR3	E2F7	ENSG00000165891
chr12	120444669	120444719	reverse_readgroup_68477	72.5	-	3050	44	17	11	0	0	0	0	UTR3	TRIAP1	ENSG00000170855
chr13	44939367	44939379	reverse_readgroup_73767	72.5	-	853	25	10	4	0	0	0	0	UTR3	NUFIP1	ENSG00000083635
chr15	34980132	34980182	reverse_readgroup_89192	72.5	-	2953	66	24	14	0	0	0	0	UTR3	ZNF770	ENSG00000198146
chr15	57954442	57954466	reverse_readgroup_92293	72.5	-	3229	19	14	5	0	0	0	0	UTR3	ALDH1A2	ENSG00000128918
chr15	65786825	65786863	reverse_readgroup_93838	72.5	-	2650	48	8	11	0	0.001	0	0	intron	DENND4A	ENSG00000174485
chr15	100573061	100573095	reverse_readgroup_97370	72.5	-	1976	37	15	7	0	0	0	0	intron	LINS1	ENSG00000140471
chr16	58163293	58163343	reverse_readgroup_103047	72.5	-	8395	212	96	15	0	0	0	0	intron	CSNK2A2	ENSG00000070770
chr17	14208496	14208546	forward_readgroup_114479	72.5	+	3795	99	19	10	0	0	0	0	UTR3	COX10	ENSG00000006695
chr17	35574885	35574935	reverse_readgroup_110796	72.5	-	2600	63	15	12	0	0	0	0	UTR3	PEX12	ENSG00000108733
chr17	39405437	39405487	reverse_readgroup_111296	72.5	-	2608	65	22	11	0	0	0	0	UTR3	MED1	ENSG00000125686
chr17	57973403	57973453	reverse_readgroup_114088	72.5	-	3785	65	19	10	0	0	0	0	UTR3	VEZF1	ENSG00000136451
chr17	59607806	59607830	forward_readgroup_121342	72.5	+	1841	20	14	9	0	0	0	0	UTR3	DHX40	ENSG00000108406
chr17	61942665	61942681	reverse_readgroup_114969	72.5	-	1084	7	8	3	0	0	0	0	UTR3	MED13	ENSG00000108510
chr17	63745651	63745701	reverse_readgroup_115236	72.5	-	3040	23	30	10	0	0	0	0	UTR3	CCDC47	ENSG00000108588
chr19	2857583	2857627	forward_readgroup_131533	72.5	+	2452	59	9	3	0	0	0	0	UTR3	ZNF555	ENSG00000186300
chr19	12285628	12285672	reverse_readgroup_126341	72.5	-	2779	34	29	9	0	0	0	0	intron	ZNF44	ENSG00000197857
chr19	36237988	36238038	forward_readgroup_136812	72.5	+	2756	62	10	13	0	0	0	0	UTR3	ZNF146	ENSG00000167635
chr2	32515491	32515537	forward_readgroup_146765	72.5	+	2443	60	12	3	0	0	0	0	CDS	BIRC6	ENSG00000115760
chr2	45513728	45513768	reverse_readgroup_138959	72.5	-	2114	44	15	11	0	0	0	0	intron	SRBD1	ENSG00000068784
chr2	64093384	64093434	reverse_readgroup_140684	72.5	-	2729	21	29	11	0	0	0	0	UTR3	PELI1	ENSG00000197329
chr2	64551483	64551533	forward_readgroup_149710	72.5	+	3280	66	26	9	0	0	0	0	CDS	AFTPH	ENSG00000119844
chr2	95183574	95183608	forward_readgroup_152015	72.5	+	5978	102	35	9	0	0	0	0	UTR3	ZNF2	ENSG00000275111
chr2	138432069	138432117	reverse_readgroup_147150	72.5	-	3045	58	15	11	0	0	0	0	lncRNA	SPOPL-DT	ENSG00000228043
chr2	222645966	222646016	reverse_readgroup_155209	72.5	-	3001	62	11	11	0	0	0	0	intron	FARSB	ENSG00000116120
chr2	223876770	223876820	reverse_readgroup_155314	72.5	-	2826	41	20	8	0	0	0	0	UTR3	WDFY1	ENSG00000085449
chr2	227555668	227555718	forward_readgroup_164510	72.5	+	3997	68	12	12	0	0	0	0	UTR3	AGFG1	ENSG00000173744
chr20	18569383	18569433	forward_readgroup_168476	72.5	+	6000	25	19	7	0	0	0	0	UTR3	SMIM26	ENSG00000232388
chr20	52083606	52083656	reverse_readgroup_161552	72.5	-	6677	201	23	9	0	0	0	0	intron	ZFP64	ENSG00000020256
chr20	63890118	63890150	forward_readgroup_173048	72.5	+	5250	26	33	7	0	0	0	0	UTR3	TPD52L2	ENSG00000101150
chr22	43859849	43859895	reverse_readgroup_169894	72.5	-	3042	73	16	9	0	0	0	0	intron	SULT4A1	ENSG00000130540
chr3	61910200	61910250	forward_readgroup_189421	72.5	+	2734	70	14	9	0	0	0	0	intron	PTPRG	ENSG00000144724
chr3	158480902	158480936	forward_readgroup_196966	72.5	+	1722	37	16	4	0	0	0	0	intron	RSRC1	ENSG00000174891
chr3	177164156	177164206	reverse_readgroup_186436	72.5	-	5495	130	25	7	0	0	0	0	intron	TBL1XR1	ENSG00000177565
chr4	75546227	75546263	forward_readgroup_207459	72.5	+	2114	59	12	5	0	0	0	0	intron	THAP6	ENSG00000174796
chr4	82483299	82483343	reverse_readgroup_194506	72.5	-	2902	56	15	10	0	0	0	0	UTR3	TMEM150C	ENSG00000249242
chr4	143215018	143215068	forward_readgroup_213348	72.5	+	2563	79	11	13	0	0	0	0	UTR3	USP38	ENSG00000170185
chr5	14509278	14509308	forward_readgroup_218081	72.5	+	2176	42	20	9	0	0	0	0	UTR3	TRIO	ENSG00000038382
chr5	59592606	59592656	reverse_readgroup_207095	72.5	-	2981	68	9	16	0	0.001	0	0	intron	PDE4D	ENSG00000113448
chr5	115521750	115521796	reverse_readgroup_213467	72.5	-	2561	47	17	11	0	0	0	0	UTR3	FEM1C	ENSG00000145780
chr5	134602054	134602096	reverse_readgroup_215545	72.5	-	2623	44	8	7	0	0.001	0	0	UTR3	SAR1B	ENSG00000152700
chr6	24533797	24533847	forward_readgroup_239462	72.5	+	3241	59	33	9	0	0	0	0	UTR3	ALDH5A1	ENSG00000112294
chr6	34279788	34279804	reverse_readgroup_223481	72.5	-	1124	8	8	3	0	0	0	0	UTR3	NUDT3	ENSG00000272325
chr6	39188984	39189032	reverse_readgroup_224380	72.5	-	2874	53	14	11	0	0	0	0	UTR3	KCNK5	ENSG00000164626
chr6	127512541	127512553	reverse_readgroup_234117	72.5	-	851	1	3	1	0.347	0.028	0.502	0.503	intron	MTCL3	ENSG00000214338
chr7	22943867	22943917	reverse_readgroup_241208	72.5	-	2385	38	14	11	0	0	0	0	UTR3	HYCC1	ENSG00000122591
chr7	27194776	27194826	reverse_readgroup_241999	72.5	-	2369	47	32	7	0	0	0	0	UTR3	HOXA13	ENSG00000106031
chr7	107761360	107761410	forward_readgroup_267574	72.5	+	3445	66	65	11	0	0	0	0	UTR3	CBLL1	ENSG00000105879
chr7	123538025	123538069	reverse_readgroup_251437	72.5	-	2283	48	29	8	0	0	0	0	UTR3	NDUFA5	ENSG00000128609
chr8	140523351	140523401	reverse_readgroup_267391	72.5	-	7500	66	63	6	0	0	0	0	UTR3	AGO2	ENSG00000123908
chr9	15496754	15496800	reverse_readgroup_269765	72.5	-	3444	66	15	11	0	0	0	0	intron	PSIP1	ENSG00000164985
chrX	91798125	91798159	forward_readgroup_302718	72.5	+	1832	15	12	8	0	0	0	0	multigenic	PCDH11X,RNU2-26P	ENSG00000102290,ENSG00000222440
chr1	2307675	2307706	forward_readgroup_294	72	+	2116	33	32	12	0	0	0	0	UTR3	SKI	ENSG00000157933
chr1	2307731	2307776	forward_readgroup_295	72	+	2529	59	13	12	0	0	0	0	UTR3	SKI	ENSG00000157933
chr1	3813042	3813092	reverse_readgroup_648	72	-	2764	60	11	8	0	0	0	0	UTR3	CEP104	ENSG00000116198
chr1	42701392	42701428	forward_readgroup_6344	72	+	2505	66	11	11	0	0	0	0	intron	YBX1	ENSG00000065978
chr1	42926648	42926659	reverse_readgroup_6013	72	-	502	10	4	2	0	0.001	0	0	UTR3	SLC2A1	ENSG00000117394
chr1	46633358	46633381	reverse_readgroup_6542	72	-	1609	28	7	3	0	0	0	0	UTR3	ATPAF1	ENSG00000123472
chr1	48399382	48399419	reverse_readgroup_6811	72	-	2540	47	19	6	0	0	0	0	CDS	SPATA6	ENSG00000132122
chr1	52087268	52087312	forward_readgroup_7542	72	+	2352	55	13	17	0	0	0	0	UTR3	BTF3L4	ENSG00000134717
chr1	52239240	52239272	forward_readgroup_7629	72	+	2267	38	19	4	0	0	0	0	CDS	ZFYVE9	ENSG00000157077
chr1	59679165	59679209	forward_readgroup_8258	72	+	2473	60	25	13	0	0	0	0	intron	FGGY	ENSG00000172456
chr1	61301351	61301381	forward_readgroup_8565	72	+	2127	52	10	7	0	0	0	0	intron	NFIA	ENSG00000162599
chr1	65318256	65318289	forward_readgroup_9600	72	+	2294	52	11	10	0	0	0	0	intron	DNAJC6	ENSG00000116675
chr1	71063493	71063535	reverse_readgroup_9706	72	-	2551	47	5	11	0	0.041	0	0	UTR3	ZRANB2	ENSG00000132485
chr1	75375798	75375843	reverse_readgroup_9930	72	-	2713	59	34	11	0	0	0	0	intron	SLC44A5	ENSG00000137968
chr1	76868899	76868921	forward_readgroup_10631	72	+	1401	43	10	6	0	0	0	0	intron	ST6GALNAC5	ENSG00000117069
chr1	77876861	77876905	forward_readgroup_10784	72	+	2452	49	22	13	0	0	0	0	UTR3	MIGA1	ENSG00000180488
chr1	88833516	88833563	forward_readgroup_11918	72	+	2456	29	30	9	0	0	0	0	UTR3	PKN2	ENSG00000065243
chr1	90033415	90033465	forward_readgroup_12248	72	+	2915	47	13	8	0	0	0	0	UTR3	ZNF326	ENSG00000162664
chr1	92519335	92519374	reverse_readgroup_12144	72	-	2877	56	17	12	0	0	0	0	intron	EVI5	ENSG00000067208
chr1	95195490	95195531	forward_readgroup_13097	72	+	3104	47	34	8	0	0	0	0	multigenic	TLCD4,TLCD4-RWDD3	ENSG00000152078,ENSG00000271092
chr1	149484346	149484382	forward_readgroup_17155	72	+	2430	5	3	2	0.036	0.18	0.052	0.057	intron	NBPF19	ENSG00000271383
chr1	150471130	150471180	forward_readgroup_17415	72	+	3103	12	25	2	0	0	0	0	CDS	RPRD2	ENSG00000163125
chr1	151249086	151249122	forward_readgroup_17654	72	+	2507	15	14	6	0	0	0	0	UTR3	PIP5K1A	ENSG00000143398
chr1	154584786	154584829	reverse_readgroup_17406	72	-	2555	62	14	8	0	0	0	0	UTR3	ADAR	ENSG00000160710
chr1	156086173	156086210	forward_readgroup_18356	72	+	2009	43	10	7	0	0	0	0	intron	LMNA	ENSG00000160789
chr1	157026507	157026556	reverse_readgroup_18166	72	-	2611	61	19	9	0	0	0	0	intron	ARHGEF11	ENSG00000132694
chr1	167418327	167418368	forward_readgroup_19910	72	+	2758	50	8	16	0	0.002	0	0	UTR3	POU2F1	ENSG00000143190
chr1	168075637	168075654	forward_readgroup_20137	72	+	1172	6	1	3	0	0.368	0	0	UTR3	DCAF6	ENSG00000143164
chr1	171589349	171589389	forward_readgroup_20771	72	+	2126	3	74	2	0.154	0	0.254	0.257	CDS	PRRC2C	ENSG00000117523
chr1	178478809	178478856	forward_readgroup_21689	72	+	3585	55	19	8	0	0	0	0	UTR3	RASAL2	ENSG00000075391
chr1	179918566	179918616	forward_readgroup_21938	72	+	3847	83	20	17	0	0	0	0	UTR3	TOR1AIP1	ENSG00000143337
chr1	180474313	180474340	reverse_readgroup_20471	72	-	1922	63	7	8	0	0.001	0	0	intron	ACBD6	ENSG00000230124
chr1	193137757	193137790	forward_readgroup_23420	72	+	2310	47	16	12	0	0	0	0	intron	CDC73	ENSG00000134371
chr1	207345438	207345474	forward_readgroup_25061	72	+	2448	38	22	9	0	0	0	0	intron	CD55	ENSG00000196352
chr1	211572664	211572714	reverse_readgroup_23158	72	-	2514	73	10	4	0	0	0	0	UTR3	SLC30A1	ENSG00000170385
chr1	220209578	220209615	reverse_readgroup_24200	72	-	2615	50	20	10	0	0	0	0	intron	RAB3GAP2	ENSG00000118873
chr1	225016905	225016955	forward_readgroup_27663	72	+	2611	62	16	17	0	0	0	0	intron	DNAH14	ENSG00000185842
chr1	225192096	225192130	forward_readgroup_27799	72	+	2307	56	13	8	0	0	0	0	intron	DNAH14	ENSG00000185842
chr1	229431324	229431364	reverse_readgroup_25783	72	-	2569	47	12	8	0	0	0	0	UTR3	ACTA1	ENSG00000143632
chr1	235465662	235465701	reverse_readgroup_27037	72	-	2417	35	18	7	0	0	0	0	UTR3	B3GALNT2	ENSG00000162885
chr1	243545431	243545481	reverse_readgroup_28067	72	-	2824	49	13	8	0	0	0	0	intron	AKT3	ENSG00000117020
chr10	11019959	11020002	forward_readgroup_31539	72	+	2355	45	17	8	0	0	0	0	intron	CELF2	ENSG00000048740
chr10	16646553	16646594	reverse_readgroup_30645	72	-	2470	49	13	5	0	0	0	0	intron	RSU1	ENSG00000148484
chr10	20954414	20954454	reverse_readgroup_30948	72	-	2740	56	18	12	0	0	0	0	intron	NEBL	ENSG00000078114
chr10	35488754	35488794	forward_readgroup_34017	72	+	2859	64	15	11	0	0	0	0	intron	CCNY	ENSG00000108100
chr10	60052614	60052645	reverse_readgroup_35333	72	-	2197	42	30	6	0	0	0	0	intron	ANK3	ENSG00000151150
chr10	62094645	62094691	forward_readgroup_36636	72	+	2248	59	11	10	0	0	0	0	UTR3	ARID5B	ENSG00000150347
chr10	73603143	73603186	reverse_readgroup_37044	72	-	2261	50	12	8	0	0	0	0	intron	USP54	ENSG00000166348
chr10	74526216	74526257	forward_readgroup_38626	72	+	2718	37	12	5	0	0	0	0	intron	ADK	ENSG00000156110
chr10	84373806	84373840	forward_readgroup_39478	72	+	1969	65	2	7	0	0.259	0	0	CDS	CCSER2	ENSG00000107771
chr10	87751508	87751541	reverse_readgroup_38185	72	-	2301	47	8	9	0	0.001	0	0	UTR3	ATAD1	ENSG00000138138
chr10	93059309	93059340	forward_readgroup_41137	72	+	2115	62	19	7	0	0	0	0	UTR3	EXOC6	ENSG00000138190
chr10	93670051	93670090	reverse_readgroup_38716	72	-	2455	55	9	11	0	0	0	0	intron	FRA10AC1	ENSG00000148690
chr10	96958954	96959004	forward_readgroup_41986	72	+	2423	63	14	15	0	0	0	0	UTR3	LCOR	ENSG00000196233
chr10	100258600	100258635	reverse_readgroup_39736	72	-	2443	46	25	11	0	0	0	0	intron	CWF19L1	ENSG00000095485
chr10	100549349	100549399	forward_readgroup_42572	72	+	3876	56	26	7	0	0	0	0	UTR3	HIF1AN	ENSG00000166135
chr10	104027494	104027531	forward_readgroup_43466	72	+	2363	48	16	12	0	0	0	0	UTR3	SLK	ENSG00000065613
chr10	112676099	112676149	forward_readgroup_44253	72	+	2544	63	23	11	0	0	0	0	intron	VTI1A	ENSG00000151532
chr10	114864180	114864230	forward_readgroup_44753	72	+	3610	67	14	11	0	0	0	0	UTR3	FHIP2A	ENSG00000151553
chr10	118332721	118332757	reverse_readgroup_41458	72	-	1821	39	7	8	0	0.001	0	0	intron	FAM204A	ENSG00000165669
chr10	118335940	118335976	reverse_readgroup_41464	72	-	2434	49	22	3	0	0	0	0	intron	FAM204A	ENSG00000165669
chr10	119167715	119167765	reverse_readgroup_41661	72	-	4564	92	43	12	0	0	0	0	UTR3	PRDX3	ENSG00000165672
chr11	3349397	3349442	reverse_readgroup_43207	72	-	2447	53	15	10	0	0	0	0	intron	ZNF195	ENSG00000005801
chr11	9446994	9447044	forward_readgroup_47441	72	+	8471	64	53	12	0	0	0	0	UTR3	IPO7	ENSG00000205339
chr11	17075770	17075820	reverse_readgroup_44910	72	-	2766	26	14	10	0	0	0	0	multigenic	RPS13,SNORD14B	ENSG00000110700,ENSG00000201403
chr11	28049802	28049840	reverse_readgroup_45738	72	-	2488	43	8	5	0	0.001	0	0	intron	KIF18A	ENSG00000121621
chr11	36232091	36232126	forward_readgroup_50112	72	+	2295	54	10	13	0	0	0	0	UTR3	LDLRAD3	ENSG00000179241
chr11	61299456	61299501	reverse_readgroup_47659	72	-	2357	45	21	11	0	0	0	0	UTR3	DDB1	ENSG00000167986
chr11	64785635	64785677	reverse_readgroup_48137	72	-	2440	6	6	5	0.012	0.012	0.016	0.018	UTR3	MAP4K2	ENSG00000168067
chr11	66058113	66058152	forward_readgroup_52128	72	+	2033	26	27	3	0	0	0	0	CDS	SF3B2	ENSG00000087365
chr11	75405484	75405514	forward_readgroup_53248	72	+	2152	69	8	10	0	0	0	0	UTR3	RPS3	ENSG00000149273
chr11	78424031	78424068	reverse_readgroup_49712	72	-	2162	43	9	6	0	0	0	0	lncRNA	LINC02728	ENSG00000251323
chr11	82894833	82894876	reverse_readgroup_49901	72	-	2343	43	28	9	0	0	0	0	intron	PRCP	ENSG00000137509
chr11	83073341	83073391	forward_readgroup_53702	72	+	3827	84	15	8	0	0	0	0	lncRNA	RAB30-DT	ENSG00000246067
chr11	85543301	85543343	reverse_readgroup_50032	72	-	2187	47	8	6	0	0	0	0	intron	DLG2	ENSG00000150672
chr11	94824851	94824892	forward_readgroup_54785	72	+	2133	49	14	8	0	0	0	0	intron	AMOTL1	ENSG00000166025
chr11	111693630	111693656	forward_readgroup_56169	72	+	1858	45	7	4	0	0.001	0	0	intron	SIK2	ENSG00000170145
chr11	120489108	120489143	forward_readgroup_57349	72	+	2427	46	14	3	0	0	0	0	UTR3	ARHGEF12	ENSG00000196914
chr12	307551	307601	reverse_readgroup_54403	72	-	2881	41	19	6	0	0	0	0	CDS	KDM5A	ENSG00000073614
chr12	909211	909245	forward_readgroup_58612	72	+	2430	41	15	6	0	0	0	0	UTR3	WNK1	ENSG00000060237
chr12	946426	946466	reverse_readgroup_54496	72	-	2428	13	15	5	0	0	0	0	intron	RAD52	ENSG00000002016
chr12	6666726	6666776	reverse_readgroup_55089	72	-	3441	123	23	14	0	0	0	0	UTR3	ZNF384	ENSG00000126746
chr12	9705306	9705353	forward_readgroup_60587	72	+	2387	50	20	11	0	0	0	0	lncRNA	LINC02390	ENSG00000256582
chr12	11097912	11097941	reverse_readgroup_55633	72	-	2056	72	5	9	0	0.021	0	0	multigenic	PRH1,TAS2R14	ENSG00000212127,ENSG00000231887
chr12	12116317	12116329	reverse_readgroup_55706	72	-	652	4	2	4	0.002	0.084	0.002	0.002	UTR3	LRP6	ENSG00000070018
chr12	32739320	32739341	forward_readgroup_63514	72	+	1419	12	9	6	0	0	0	0	intron	DNM1L	ENSG00000087470
chr12	39294008	39294058	reverse_readgroup_58062	72	-	18234	512	187	17	0	0	0	0	UTR3	KIF21A	ENSG00000139116
chr12	44338125	44338153	forward_readgroup_64326	72	+	1994	50	13	7	0	0	0	0	intron	TMEM117	ENSG00000139173
chr12	49020208	49020258	reverse_readgroup_59864	72	-	4197	49	25	9	0	0	0	0	UTR3	KMT2D	ENSG00000167548
chr12	49049974	49050019	reverse_readgroup_59934	72	-	2501	27	21	5	0	0	0	0	CDS	KMT2D	ENSG00000167548
chr12	51209352	51209390	reverse_readgroup_60373	72	-	2130	16	53	5	0	0	0	0	intron	POU6F1	ENSG00000184271
chr12	56317049	56317099	reverse_readgroup_61117	72	-	2791	29	15	6	0	0	0	0	UTR3	PAN2	ENSG00000135473
chr12	66761629	66761663	reverse_readgroup_62272	72	-	2414	37	8	2	0	0.001	0	0	intron	GRIP1	ENSG00000155974
chr12	67061552	67061592	reverse_readgroup_62526	72	-	2751	40	22	11	0	0	0	0	intron	GRIP1	ENSG00000155974
chr12	68844052	68844102	forward_readgroup_68515	72	+	4996	98	37	13	0	0	0	0	UTR3	MDM2	ENSG00000135679
chr12	69272452	69272502	forward_readgroup_68625	72	+	184987	5888	996	19	0	0	0	0	UTR3	CPSF6	ENSG00000111605
chr12	71571249	71571282	forward_readgroup_69212	72	+	2115	33	17	6	0	0	0	0	intron	LGR5	ENSG00000139292
chr12	71666580	71666606	forward_readgroup_69233	72	+	1847	51	10	9	0	0	0	0	intron	THAP2	ENSG00000173451
chr12	71703685	71703735	forward_readgroup_69285	72	+	2795	68	33	7	0	0	0	0	UTR3	TMEM19	ENSG00000139291
chr12	88196728	88196755	forward_readgroup_70460	72	+	1708	47	8	7	0	0	0	0	UTR3	TMTC3	ENSG00000139324
chr12	88556256	88556296	reverse_readgroup_64346	72	-	2296	73	20	8	0	0	0	0	intron	KITLG	ENSG00000049130
chr12	93408363	93408410	reverse_readgroup_64881	72	-	2495	40	19	10	0	0	0	0	UTR3	UBE2N	ENSG00000177889
chr12	93409354	93409404	reverse_readgroup_64889	72	-	2636	54	20	12	0	0	0	0	UTR3	UBE2N	ENSG00000177889
chr12	101124953	101124985	forward_readgroup_71778	72	+	1543	3	2	2	0.095	0.226	0.135	0.141	intron	ANO4	ENSG00000151572
chr12	111679425	111679462	reverse_readgroup_67305	72	-	2558	42	17	10	0	0	0	0	intron	BRAP	ENSG00000089234
chr12	116029638	116029670	reverse_readgroup_67814	72	-	2290	48	19	10	0	0	0	0	intron	MED13L	ENSG00000123066
chr12	122567383	122567418	forward_readgroup_74434	72	+	2020	51	15	10	0	0	0	0	intron	KNTC1	ENSG00000184445
chr12	123526611	123526630	reverse_readgroup_69129	72	-	1049	3	2	1	0.045	0.156	0.056	0.061	intron	RILPL1	ENSG00000188026
chr12	124338168	124338206	reverse_readgroup_69204	72	-	2593	55	10	9	0	0	0	0	intron	NCOR2	ENSG00000196498
chr12	132772682	132772731	reverse_readgroup_69568	72	-	4389	75	31	11	0	0	0	0	UTR3	GOLGA3	ENSG00000090615
chr12	133012033	133012066	forward_readgroup_75312	72	+	2183	37	10	14	0	0	0	0	UTR3	ZNF26	ENSG00000198393
chr13	21148207	21148254	forward_readgroup_75878	72	+	2813	47	21	14	0	0	0	0	UTR3	SAP18	ENSG00000150459
chr13	25314839	25314878	forward_readgroup_76200	72	+	2528	16	82	4	0	0	0	0	intron	NUP58	ENSG00000139496
chr13	28221361	28221397	forward_readgroup_76574	72	+	2491	36	21	4	0	0	0	0	intron	PAN3	ENSG00000152520
chr13	32517483	32517533	reverse_readgroup_71643	72	-	3712	69	28	15	0	0	0	0	UTR3	N4BP2L2	ENSG00000244754
chr13	32749463	32749512	forward_readgroup_77091	72	+	3694	81	24	12	0	0	0	0	intron	PDS5B	ENSG00000083642
chr13	36122043	36122073	reverse_readgroup_72026	72	-	2123	41	12	12	0	0	0	0	intron	DCLK1	ENSG00000133083
chr13	45997066	45997105	reverse_readgroup_73968	72	-	2245	65	8	9	0	0.001	0	0	intron	ZC3H13	ENSG00000123200
chr13	50300776	50300809	forward_readgroup_79928	72	+	2318	43	7	4	0	0.003	0	0	lncRNA	DLEU1	ENSG00000176124
chr13	80336148	80336193	reverse_readgroup_77337	72	-	2942	45	29	16	0	0	0	0	UTR3	SPRY2	ENSG00000136158
chr13	97985452	97985499	forward_readgroup_83196	72	+	2499	41	19	9	0	0	0	0	UTR3	IPO5	ENSG00000065150
chr13	108233841	108233865	forward_readgroup_84080	72	+	1733	34	10	3	0	0	0	0	UTR3	ABHD13	ENSG00000139826
chr14	19131063	19131113	forward_readgroup_84806	72	+	3692	93	25	8	0	0	0	0	lncRNA	DUXAP9	ENSG00000293329
chr14	21395687	21395728	reverse_readgroup_79811	72	-	2847	60	22	12	0	0	0	0	intron	CHD8	ENSG00000100888
chr14	44289126	44289161	reverse_readgroup_81668	72	-	1878	53	34	7	0	0	0	0	lncRNA	LINC02307	ENSG00000258969
chr14	49862702	49862752	reverse_readgroup_82103	72	-	2670	63	16	5	0	0	0	0	misc_RNA	RN7SL2	ENSG00000274012
chr14	50143138	50143176	reverse_readgroup_82150	72	-	2608	60	7	11	0	0.005	0	0	intron	SOS2	ENSG00000100485
chr14	54477434	54477470	reverse_readgroup_82955	72	-	2441	55	10	13	0	0	0	0	UTR3	GMFB	ENSG00000197045
chr14	54891076	54891114	reverse_readgroup_82995	72	-	2603	39	30	7	0	0	0	0	intron	GCH1	ENSG00000131979
chr14	58271934	58271984	forward_readgroup_88479	72	+	6104	63	22	12	0	0	0	0	UTR3	PSMA3	ENSG00000100567
chr14	68144796	68144837	forward_readgroup_90268	72	+	2195	46	47	8	0	0	0	0	intron	RAD51B	ENSG00000182185
chr14	68787961	68788011	reverse_readgroup_84244	72	-	2563	31	28	9	0	0	0	0	UTR3	ZFP36L1	ENSG00000185650
chr14	74836173	74836188	forward_readgroup_91550	72	+	1039	43	17	3	0	0	0	0	UTR3	YLPM1	ENSG00000119596
chr14	77438955	77438987	reverse_readgroup_85323	72	-	2237	49	15	8	0	0	0	0	intron	VIPAS39	ENSG00000151445
chr14	89411840	89411885	reverse_readgroup_86113	72	-	2728	44	24	12	0	0	0	0	intron	FOXN3	ENSG00000053254
chr14	89824747	89824783	reverse_readgroup_86167	72	-	2451	44	10	8	0	0	0	0	intron	EFCAB11	ENSG00000140025
chr14	96919368	96919403	forward_readgroup_93359	72	+	1807	58	8	6	0	0	0	0	intron	VRK1	ENSG00000100749
chr14	103733290	103733334	forward_readgroup_94321	72	+	2528	42	20	12	0	0	0	0	UTR3	ZFYVE21	ENSG00000100711
chr15	22825874	22825924	forward_readgroup_94711	72	+	2541	34	25	8	0	0	0	0	UTR3	NIPA1	ENSG00000170113
chr15	41776821	41776858	forward_readgroup_96267	72	+	2616	46	15	10	0	0	0	0	intron	MAPKBP1	ENSG00000137802
chr15	49307305	49307343	forward_readgroup_97264	72	+	2456	51	28	5	0	0	0	0	intron	GALK2	ENSG00000156958
chr15	55539450	55539495	reverse_readgroup_91777	72	-	2395	58	13	8	0	0	0	0	UTR3	PYGO1	ENSG00000171016
chr15	57042706	57042747	forward_readgroup_98035	72	+	2673	34	29	10	0	0	0	0	intron	TCF12	ENSG00000140262
chr15	61130854	61130895	reverse_readgroup_92984	72	-	2721	43	10	15	0	0	0	0	intron	RORA	ENSG00000069667
chr15	63154007	63154040	reverse_readgroup_93220	72	-	2635	31	22	5	0	0	0	0	UTR3	RPS27L	ENSG00000185088
chr15	63324403	63324444	reverse_readgroup_93230	72	-	2549	45	15	7	0	0	0	0	UTR3	CA12	ENSG00000074410
chr15	68105622	68105672	forward_readgroup_99447	72	+	3335	47	16	10	0	0	0	0	intron	PIAS1	ENSG00000033800
chr15	72585742	72585779	forward_readgroup_100249	72	+	2312	21	21	6	0	0	0	0	UTR3	ARIH1	ENSG00000166233
chr15	78499069	78499119	forward_readgroup_101157	72	+	5602	118	34	10	0	0	0	0	UTR3	IREB2	ENSG00000136381
chr15	99702698	99702743	forward_readgroup_103773	72	+	2077	59	7	9	0	0.001	0	0	intron	MEF2A	ENSG00000068305
chr16	4608904	4608954	reverse_readgroup_98997	72	-	3473	68	17	10	0	0	0	0	UTR3	UBALD1	ENSG00000153443
chr16	9105750	9105800	forward_readgroup_105525	72	+	2828	34	25	8	0	0	0	0	UTR3	HAPSTR1	ENSG00000182831
chr16	28211437	28211487	reverse_readgroup_100936	72	-	3287	50	17	9	0	0	0	0	UTR5	XPO6	ENSG00000169180
chr16	30602602	30602636	reverse_readgroup_101435	72	-	2446	35	21	7	0	0	0	0	UTR3	ZNF689	ENSG00000156853
chr16	46797956	46798006	reverse_readgroup_101922	72	-	3653	75	29	12	0	0	0	0	UTR3	C16orf87	ENSG00000155330
chr16	54919062	54919100	reverse_readgroup_102717	72	-	2227	46	12	12	0	0	0	0	lncRNA	CRNDE	ENSG00000245694
chr16	66615213	66615260	reverse_readgroup_103406	72	-	2246	53	16	6	0	0	0	0	UTR3	CMTM4	ENSG00000183723
chr16	69137498	69137534	forward_readgroup_110650	72	+	2417	31	9	6	0	0	0	0	intron	UTP4	ENSG00000141076
chr16	69704192	69704242	forward_readgroup_110971	72	+	17937	115	68	14	0	0	0	0	UTR3	NFAT5	ENSG00000102908
chr16	81380036	81380086	forward_readgroup_111935	72	+	21412	81	66	16	0	0	0	0	UTR3	GAN	ENSG00000261609
chr16	83916108	83916150	forward_readgroup_112081	72	+	2392	27	8	4	0	0.001	0	0	UTR3	MLYCD	ENSG00000103150
chr17	762654	762696	reverse_readgroup_106099	72	-	2370	58	17	7	0	0	0	0	intron	GLOD4	ENSG00000167699
chr17	4945714	4945764	reverse_readgroup_107050	72	-	2431	29	32	8	0	0	0	0	UTR3	PFN1	ENSG00000108518
chr17	12106828	12106867	forward_readgroup_114274	72	+	2708	56	15	12	0	0	0	0	intron	MAP2K4	ENSG00000065559
chr17	17201984	17202030	reverse_readgroup_108697	72	-	2923	46	7	21	0	0.008	0	0	UTR3	PLD6	ENSG00000179598
chr17	19566157	19566191	forward_readgroup_115425	72	+	2167	51	19	8	0	0	0	0	intron	SLC47A1	ENSG00000142494
chr17	29682447	29682482	reverse_readgroup_110095	72	-	2227	43	20	8	0	0	0	0	intron	SSH2	ENSG00000141298
chr17	32178138	32178188	forward_readgroup_117267	72	+	4058	75	27	5	0	0	0	0	intron	RHOT1	ENSG00000126858
chr17	32369855	32369896	forward_readgroup_117344	72	+	2412	45	10	11	0	0	0	0	UTR3	ZNF207	ENSG00000010244
chr17	32827326	32827373	reverse_readgroup_110524	72	-	2460	50	14	11	0	0	0	0	intron	MYO1D	ENSG00000176658
chr17	42615120	42615170	forward_readgroup_118810	72	+	2411	27	29	6	0	0	0	0	UTR3	TUBG1	ENSG00000131462
chr17	43175810	43175857	forward_readgroup_118996	72	+	4331	70	25	7	0	0	0	0	CDS	NBR1	ENSG00000188554
chr17	47551355	47551393	forward_readgroup_119523	72	+	2577	34	13	9	0	0	0	0	intron	NPEPPS	ENSG00000141279
chr17	49799099	49799134	forward_readgroup_120045	72	+	2356	60	6	10	0	0.01	0	0	intron	KAT7	ENSG00000136504
chr17	60832713	60832744	forward_readgroup_121659	72	+	2041	41	14	8	0	0	0	0	intron	BCAS3	ENSG00000141376
chr17	61041080	61041112	forward_readgroup_121721	72	+	2307	52	10	8	0	0	0	0	intron	BCAS3	ENSG00000141376
chr17	61943416	61943447	reverse_readgroup_114979	72	-	2188	37	29	7	0	0	0	0	UTR3	MED13	ENSG00000108510
chr17	61982835	61982885	reverse_readgroup_115056	72	-	2469	44	24	11	0	0	0	0	CDS	MED13	ENSG00000108510
chr17	65528871	65528887	reverse_readgroup_115637	72	-	972	22	3	2	0	0.038	0	0	UTR3	AXIN2	ENSG00000168646
chr17	79932833	79932883	reverse_readgroup_117132	72	-	2251	49	14	13	0	0	0	0	UTR3	TBC1D16	ENSG00000167291
chr18	3457603	3457617	forward_readgroup_125453	72	+	930	12	3	1	0	0.034	0	0	UTR3	TGIF1	ENSG00000177426
chr18	5289217	5289250	reverse_readgroup_118838	72	-	2247	58	9	11	0	0	0	0	UTR3	ZBTB14	ENSG00000198081
chr18	12326375	12326418	forward_readgroup_126297	72	+	2721	46	16	7	0	0	0	0	UTR3	TUBB6	ENSG00000176014
chr18	21074189	21074220	reverse_readgroup_119647	72	-	2164	65	6	11	0	0.007	0	0	intron	ROCK1	ENSG00000067900
chr18	21760176	21760207	forward_readgroup_126838	72	+	2084	33	13	7	0	0	0	0	intron	MIB1	ENSG00000101752
chr18	21868979	21868996	forward_readgroup_126908	72	+	935	3	1	2	0.035	0.356	0.043	0.047	UTR3	MIB1	ENSG00000101752
chr18	22201501	22201551	forward_readgroup_126942	72	+	182983	3345	3676	12	0	0	0	0	UTR3	GATA6	ENSG00000141448
chr18	31830549	31830588	reverse_readgroup_120607	72	-	2607	49	4	8	0	0.102	0	0	UTR3	TRAPPC8	ENSG00000153339
chr18	36269536	36269569	forward_readgroup_128082	72	+	2297	38	14	6	0	0	0	0	UTR3	MOCOS	ENSG00000075643
chr18	39458333	39458368	reverse_readgroup_121357	72	-	2422	36	15	11	0	0	0	0	lncRNA	MIR924HG	ENSG00000267374
chr18	45985176	45985226	reverse_readgroup_121688	72	-	3613	66	17	15	0	0	0	0	UTR3	PSTPIP2	ENSG00000152229
chr18	47840549	47840599	reverse_readgroup_121959	72	-	30019	847	227	15	0	0	0	0	UTR3	SMAD2	ENSG00000175387
chr18	51084481	51084496	forward_readgroup_128990	72	+	824	2	1	1	0.116	0.344	0.147	0.152	UTR3	SMAD4	ENSG00000141646
chr18	55226161	55226211	reverse_readgroup_122690	72	-	4808	102	80	14	0	0	0	0	UTR3	TCF4	ENSG00000196628
chr18	59330300	59330350	reverse_readgroup_123085	72	-	2586	49	5	8	0	0.043	0	0	UTR3	LMAN1	ENSG00000074695
chr18	70019446	70019488	reverse_readgroup_123787	72	-	2620	55	16	6	0	0	0	0	intron	RTTN	ENSG00000176225
chr19	11949984	11950034	forward_readgroup_132844	72	+	3047	53	17	10	0	0	0	0	CDS	ZNF700	ENSG00000196757
chr19	19332019	19332061	forward_readgroup_133801	72	+	2737	49	9	8	0	0	0	0	intron	MAU2	ENSG00000129933
chr19	34686337	34686387	forward_readgroup_136353	72	+	3426	52	27	12	0	0	0	0	UTR3	ZNF302	ENSG00000089335
chr19	36182588	36182633	reverse_readgroup_129029	72	-	2316	57	41	7	0	0	0	0	CDS	ZNF565	ENSG00000196357
chr19	36345760	36345790	reverse_readgroup_129148	72	-	2123	47	12	12	0	0	0	0	intron	ZFP14	ENSG00000142065
chr19	36515261	36515311	reverse_readgroup_129480	72	-	3305	72	15	14	0	0	0	0	UTR5	ZNF260	ENSG00000254004
chr19	36721037	36721087	forward_readgroup_137060	72	+	3606	77	9	16	0	0.002	0	0	UTR3	ZNF567	ENSG00000189042
chr19	37154182	37154215	reverse_readgroup_130142	72	-	2299	38	14	7	0	0	0	0	intron	ZNF585A	ENSG00000196967
chr19	37411677	37411720	reverse_readgroup_130290	72	-	2838	42	15	12	0	0	0	0	UTR3	ZNF569	ENSG00000196437
chr19	37565195	37565234	reverse_readgroup_130420	72	-	2549	53	15	10	0	0	0	0	CDS	ZNF571	ENSG00000180479
chr19	37669368	37669403	reverse_readgroup_130556	72	-	2487	11	19	3	0	0	0	0	multigenic	ZFP30,ZNF781	ENSG00000120784,ENSG00000290988
chr19	37959425	37959462	forward_readgroup_138150	72	+	2056	55	10	8	0	0	0	0	intron	SIPA1L3	ENSG00000105738
chr19	39492981	39493027	forward_readgroup_138582	72	+	4344	99	12	14	0	0	0	0	UTR3	TIMM50	ENSG00000105197
chr19	44326671	44326694	reverse_readgroup_132344	72	-	2090	23	9	5	0	0	0	0	UTR3	ZNF112	ENSG00000062370
chr19	55039640	55039681	reverse_readgroup_134065	72	-	2511	30	73	7	0	0	0	0	intron	RDH13	ENSG00000160439
chr19	57643846	57643863	forward_readgroup_143302	72	+	7907	72	47	6	0	0	0	0	UTR3	ZNF211	ENSG00000121417
chr2	23594794	23594833	forward_readgroup_145165	72	+	2518	47	16	7	0	0	0	0	intron	KLHL29	ENSG00000119771
chr2	23749745	23749790	reverse_readgroup_136649	72	-	2467	48	17	9	0	0	0	0	UTR3	ATAD2B	ENSG00000119778
chr2	24508545	24508587	forward_readgroup_145280	72	+	2484	52	27	8	0	0	0	0	intron	NCOA1	ENSG00000084676
chr2	25575891	25575924	reverse_readgroup_136945	72	-	2315	43	11	9	0	0	0	0	intron	DTNB	ENSG00000138101
chr2	32306757	32306807	forward_readgroup_146611	72	+	4314	90	18	14	0	0	0	0	UTR3	YIPF4	ENSG00000119820
chr2	38330861	38330911	reverse_readgroup_138046	72	-	4004	102	75	12	0	0	0	0	intron	ATL2	ENSG00000119787
chr2	44233995	44234032	forward_readgroup_147669	72	+	2280	12	27	8	0	0	0	0	UTR3	PPM1B	ENSG00000138032
chr2	44349279	44349311	reverse_readgroup_138876	72	-	2237	52	13	10	0	0	0	0	intron	PREPL	ENSG00000138078
chr2	62785204	62785252	forward_readgroup_149443	72	+	2809	42	22	8	0	0	0	0	intron	EHBP1	ENSG00000115504
chr2	70225159	70225193	reverse_readgroup_141454	72	-	2069	43	14	9	0	0	0	0	multigenic	C2orf42,TIA1	ENSG00000115998,ENSG00000116001
chr2	72801983	72802010	reverse_readgroup_141863	72	-	1939	42	5	7	0	0.017	0	0	intron	EXOC6B	ENSG00000144036
chr2	96274048	96274095	forward_readgroup_152141	72	+	2630	39	35	8	0	0	0	0	UTR3	CIAO1	ENSG00000144021
chr2	98700561	98700596	reverse_readgroup_144019	72	-	2434	57	19	11	0	0	0	0	intron	MGAT4A	ENSG00000071073
chr2	102775910	102775940	forward_readgroup_152794	72	+	2120	46	7	9	0	0.002	0	0	intron	TMEM182	ENSG00000170417
chr2	109616265	109616310	forward_readgroup_153506	72	+	2292	67	8	6	0	0.001	0	0	UTR3	SOWAHC	ENSG00000198142
chr2	111825458	111825496	reverse_readgroup_145041	72	-	2026	48	16	8	0	0	0	0	intron	ANAPC1	ENSG00000153107
chr2	131746540	131746587	forward_readgroup_155179	72	+	3287	49	16	14	0	0	0	0	lncRNA	C2orf27A	ENSG00000287151
chr2	134317556	134317589	forward_readgroup_155295	72	+	2146	48	10	3	0	0	0	0	CDS	MGAT5	ENSG00000152127
chr2	134449935	134449985	forward_readgroup_155335	72	+	3453	56	13	5	0	0	0	0	UTR3	MGAT5	ENSG00000152127
chr2	141886383	141886423	reverse_readgroup_147462	72	-	2185	40	3	8	0	0.16	0	0	intron	LRP1B	ENSG00000168702
chr2	161205390	161205422	forward_readgroup_157370	72	+	1927	27	19	6	0	0	0	0	intron	TANK	ENSG00000136560
chr2	175092262	175092305	reverse_readgroup_150654	72	-	2363	54	12	8	0	0	0	0	intron	ATF2	ENSG00000115966
chr2	175136424	175136459	reverse_readgroup_150683	72	-	1856	46	11	8	0	0	0	0	CDS	ATF2	ENSG00000115966
chr2	179250015	179250058	reverse_readgroup_151147	72	-	2227	41	13	8	0	0	0	0	intron	SESTD1	ENSG00000187231
chr2	182982868	182982917	reverse_readgroup_151443	72	-	3000	52	13	11	0	0	0	0	CDS	NCKAP1	ENSG00000061676
chr2	195735300	195735338	forward_readgroup_161165	72	+	2251	52	16	7	0	0	0	0	UTR3	SLC39A10	ENSG00000196950
chr2	199386652	199386698	reverse_readgroup_152695	72	-	2429	38	16	10	0	0	0	0	intron	SATB2	ENSG00000119042
chr2	205067566	205067601	forward_readgroup_162563	72	+	2388	30	19	8	0	0	0	0	intron	PARD3B	ENSG00000116117
chr2	206738449	206738479	reverse_readgroup_153537	72	-	2100	46	15	8	0	0	0	0	UTR3	MDH1B	ENSG00000138400
chr2	207763651	207763701	reverse_readgroup_153649	72	-	3120	63	40	9	0	0	0	0	UTR3	FZD5	ENSG00000163251
chr2	236181066	236181114	forward_readgroup_165555	72	+	2451	59	11	8	0	0	0	0	lncRNA	GBX2-AS1	ENSG00000233611
chr20	1257731	1257763	forward_readgroup_166447	72	+	1885	20	34	8	0	0	0	0	intron	RAD21L1	ENSG00000244588
chr20	6015360	6015398	forward_readgroup_167132	72	+	2266	48	11	7	0	0	0	0	CDS	CRLS1	ENSG00000088766
chr20	6037383	6037433	forward_readgroup_167150	72	+	2987	49	21	11	0	0	0	0	UTR3	CRLS1	ENSG00000088766
chr20	17608867	17608897	forward_readgroup_168301	72	+	2160	45	11	7	0	0	0	0	UTR3	DSTN	ENSG00000125868
chr20	20537140	20537180	reverse_readgroup_158340	72	-	2736	56	17	15	0	0	0	0	intron	RALGAPA2	ENSG00000188559
chr20	20570226	20570255	reverse_readgroup_158346	72	-	2046	50	9	6	0	0	0	0	intron	RALGAPA2	ENSG00000188559
chr20	22581848	22581879	reverse_readgroup_158446	72	-	2121	53	18	6	0	0	0	0	UTR3	FOXA2	ENSG00000125798
chr20	32849443	32849493	forward_readgroup_169651	72	+	453082	9923	2332	18	0	0	0	0	UTR3	MAPRE1	ENSG00000101367
chr20	49077030	49077064	forward_readgroup_171580	72	+	2122	39	12	7	0	0	0	0	CDS	CSE1L	ENSG00000124207
chr20	50574434	50574475	forward_readgroup_171779	72	+	2575	43	10	5	0	0	0	0	intron	PTPN1	ENSG00000196396
chr21	32528056	32528094	reverse_readgroup_164371	72	-	2703	59	8	9	0	0.002	0	0	multigenic	CFAP298-TCP10L,TCP10L	ENSG00000242220,ENSG00000265590
chr21	34098902	34098952	forward_readgroup_175231	72	+	2733	69	7	11	0	0.006	0	0	multigenic	MRPS6,SLC5A3	ENSG00000198743,ENSG00000243927
chr21	36882764	36882797	reverse_readgroup_165001	72	-	2277	17	28	2	0	0	0	0	intron	HLCS	ENSG00000159267
chr22	19088660	19088697	reverse_readgroup_166403	72	-	2685	50	22	11	0	0	0	0	intron	DGCR2	ENSG00000070413
chr22	19477462	19477500	reverse_readgroup_166553	72	-	2422	46	32	8	0	0	0	0	intron	UFD1	ENSG00000070010
chr22	27863875	27863925	reverse_readgroup_167254	72	-	3262	50	20	11	0	0	0	0	intron	PITPNB	ENSG00000180957
chr22	28609240	28609274	reverse_readgroup_167724	72	-	2096	52	12	13	0	0	0	0	intron	TTC28	ENSG00000100154
chr22	35306106	35306143	forward_readgroup_179695	72	+	2538	55	9	11	0	0	0	0	intron	TOM1	ENSG00000100284
chr22	41906327	41906377	forward_readgroup_180756	72	+	2673	57	19	14	0	0	0	0	UTR3	SREBF2	ENSG00000198911
chr22	43630363	43630396	reverse_readgroup_169843	72	-	2309	24	13	7	0	0	0	0	intron	EFCAB6	ENSG00000186976
chr3	14489302	14489347	forward_readgroup_183320	72	+	2620	28	20	6	0	0	0	0	UTR3	SLC6A6	ENSG00000131389
chr3	14994361	14994394	forward_readgroup_183402	72	+	2240	38	24	6	0	0	0	0	intron	NR2C2	ENSG00000177463
chr3	20183475	20183509	reverse_readgroup_172781	72	-	2393	52	12	6	0	0	0	0	intron	SGO1	ENSG00000129810
chr3	23979312	23979357	forward_readgroup_184805	72	+	2359	46	11	12	0	0	0	0	UTR3	NR1D2	ENSG00000174738
chr3	25643473	25643502	reverse_readgroup_173067	72	-	2084	50	12	6	0	0	0	0	intron	TOP2B	ENSG00000077097
chr3	27372895	27372945	reverse_readgroup_173173	72	-	3274	52	10	12	0	0	0	0	UTR3	SLC4A7	ENSG00000033867
chr3	28578940	28578983	forward_readgroup_185190	72	+	2097	52	14	11	0	0	0	0	intron	RBMS3	ENSG00000144642
chr3	33083578	33083609	reverse_readgroup_173547	72	-	2190	58	11	3	0	0	0	0	intron	GLB1	ENSG00000170266
chr3	38142597	38142621	forward_readgroup_186075	72	+	1422	32	5	5	0	0.006	0	0	UTR3	MYD88	ENSG00000172936
chr3	51664484	51664521	forward_readgroup_188120	72	+	2598	37	19	11	0	0	0	0	multigenic	RAD54L2,TEX264	ENSG00000164080,ENSG00000164081
chr3	52622421	52622465	reverse_readgroup_175739	72	-	2272	54	15	10	0	0	0	0	intron	PBRM1	ENSG00000163939
chr3	52690801	52690825	forward_readgroup_188225	72	+	1356	6	8	3	0.001	0	0.001	0.001	multigenic	GNL3,SNORD19B	ENSG00000163938,ENSG00000238862
chr3	54153630	54153663	forward_readgroup_188402	72	+	1990	58	5	6	0	0.019	0	0	intron	CACNA2D3	ENSG00000157445
chr3	54728367	54728396	forward_readgroup_188528	72	+	2039	49	15	10	0	0	0	0	intron	CACNA2D3	ENSG00000157445
chr3	57926197	57926247	forward_readgroup_188875	72	+	2612	79	19	12	0	0	0	0	intron	SLMAP	ENSG00000163681
chr3	61165897	61165940	reverse_readgroup_176998	72	-	2823	25	16	4	0	0	0	0	intron	FHIT	ENSG00000189283
chr3	61183919	61183966	reverse_readgroup_177012	72	-	2832	51	12	6	0	0	0	0	intron	FHIT	ENSG00000189283
chr3	63909113	63909162	forward_readgroup_189634	72	+	2166	50	17	9	0	0	0	0	intron	ATXN7	ENSG00000163635
chr3	71682911	71682941	reverse_readgroup_178029	72	-	2100	42	13	9	0	0	0	0	UTR3	EIF4E3	ENSG00000163412
chr3	98796192	98796228	reverse_readgroup_179398	72	-	2057	53	8	4	0	0	0	0	UTR3	DCBLD2	ENSG00000057019
chr3	99868782	99868815	forward_readgroup_191488	72	+	2307	57	6	11	0	0.01	0	0	intron	CMSS1	ENSG00000184220
chr3	112583957	112583993	forward_readgroup_192583	72	+	2537	52	30	6	0	0	0	0	UTR3	SLC35A5	ENSG00000138459
chr3	113811626	113811665	forward_readgroup_192715	72	+	2313	47	16	8	0	0	0	0	UTR3	ATP6V1A	ENSG00000114573
chr3	115093955	115093995	reverse_readgroup_180624	72	-	2400	35	24	6	0	0	0	0	intron	ZBTB20	ENSG00000181722
chr3	122381280	122381329	reverse_readgroup_181466	72	-	3119	48	16	12	0	0	0	0	intron	MIX23	ENSG00000160124
chr3	124966052	124966095	reverse_readgroup_181758	72	-	2782	37	11	8	0	0	0	0	UTR3	HEG1	ENSG00000173706
chr3	128775627	128775666	forward_readgroup_193787	72	+	2497	47	20	10	0	0	0	0	intron	RAB7A	ENSG00000075785
chr3	138737028	138737063	reverse_readgroup_183368	72	-	2392	59	11	15	0	0	0	0	intron	PIK3CB	ENSG00000051382
chr3	139356995	139357045	forward_readgroup_194741	72	+	2697	55	15	11	0	0	0	0	UTR3	MRPS22	ENSG00000175110
chr3	149905791	149905828	forward_readgroup_195723	72	+	2562	53	25	11	0	0	0	0	intron	RNF13	ENSG00000082996
chr3	152267642	152267691	reverse_readgroup_184408	72	-	2712	40	17	7	0	0	0	0	lncRNA	MBNL1-AS1	ENSG00000229619
chr3	159995663	159995703	forward_readgroup_197285	72	+	2698	28	97	8	0	0	0	0	UTR3	IL12A	ENSG00000168811
chr3	170361226	170361257	forward_readgroup_198159	72	+	2195	31	16	4	0	0	0	0	CDS	SKIL	ENSG00000136603
chr3	172633337	172633387	reverse_readgroup_186206	72	-	6699	86	36	12	0	0	0	0	UTR3	NCEH1	ENSG00000144959
chr3	173664068	173664096	forward_readgroup_198655	72	+	2018	55	10	4	0	0	0	0	intron	NLGN1	ENSG00000169760
chr3	173941299	173941338	forward_readgroup_198774	72	+	2029	60	17	7	0	0	0	0	intron	NLGN1	ENSG00000169760
chr3	180687030	180687071	forward_readgroup_199261	72	+	2685	44	17	12	0	0	0	0	lncRNA	CCDC39-AS1	ENSG00000243187
chr3	184898606	184898651	forward_readgroup_199913	72	+	2582	51	14	10	0	0	0	0	UTR3	VPS8	ENSG00000156931
chr3	185916252	185916302	reverse_readgroup_187308	72	-	2955	46	22	7	0	0	0	0	UTR3	TRA2B	ENSG00000136527
chr3	198057602	198057641	reverse_readgroup_188629	72	-	2455	48	19	8	0	0	0	0	lncRNA	ANKRD18DP	ENSG00000291192
chr4	13479550	13479585	reverse_readgroup_189925	72	-	2056	43	18	11	0	0	0	0	intron	RAB28	ENSG00000157869
chr4	36118791	36118819	reverse_readgroup_191126	72	-	1971	35	15	9	0	0	0	0	intron	ARAP2	ENSG00000047365
chr4	38796277	38796312	reverse_readgroup_191239	72	-	2236	51	9	6	0	0	0	0	UTR3	TLR1	ENSG00000174125
chr4	39121502	39121538	forward_readgroup_204858	72	+	2394	46	50	9	0	0	0	0	UTR3	KLHL5	ENSG00000109790
chr4	72472912	72472951	reverse_readgroup_193390	72	-	2740	55	9	13	0	0	0	0	intron	ADAMTS3	ENSG00000156140
chr4	78804897	78804944	forward_readgroup_207940	72	+	3202	56	22	15	0	0	0	0	intron	BMP2K	ENSG00000138756
chr4	82898195	82898220	reverse_readgroup_194668	72	-	1725	8	6	4	0	0.003	0	0	multigenic	SEC31A,THAP9-AS1	ENSG00000138674,ENSG00000251022
chr4	84670595	84670609	reverse_readgroup_195002	72	-	928	38	6	3	0	0	0	0	UTR3	WDFY3	ENSG00000163625
chr4	87184872	87184898	reverse_readgroup_195281	72	-	1801	26	21	8	0	0	0	0	intron	KLHL8	ENSG00000145332
chr4	89114795	89114845	forward_readgroup_209018	72	+	2678	22	89	6	0	0	0	0	UTR3	TIGD2	ENSG00000180346
chr4	95495924	95495938	reverse_readgroup_195963	72	-	1011	11	3	6	0	0.041	0	0	intron	UNC5C	ENSG00000182168
chr4	109687609	109687648	forward_readgroup_210706	72	+	1922	29	21	10	0	0	0	0	UTR3	MCUB	ENSG00000005059
chr4	110527934	110527977	forward_readgroup_210794	72	+	2761	37	19	9	0	0	0	0	intron	ENPEP	ENSG00000138792
chr4	113200203	113200239	forward_readgroup_211130	72	+	2463	41	25	10	0	0	0	0	intron	ANK2	ENSG00000145362
chr4	145810039	145810079	reverse_readgroup_200259	72	-	2782	45	29	13	0	0	0	0	intron	ZNF827	ENSG00000151612
chr4	150591156	150591187	reverse_readgroup_200757	72	-	1947	41	15	8	0	0	0	0	intron	LRBA	ENSG00000198589
chr4	159227325	159227370	forward_readgroup_214855	72	+	2668	59	17	9	0	0	0	0	intron	RAPGEF2	ENSG00000109756
chr4	169990510	169990544	reverse_readgroup_202152	72	-	2337	44	30	4	0	0	0	0	UTR3	MFAP3L	ENSG00000198948
chr4	174303530	174303580	forward_readgroup_215643	72	+	3973	85	28	14	0	0	0	0	intron	CEP44	ENSG00000164118
chr4	174333186	174333226	forward_readgroup_215692	72	+	2546	28	25	6	0	0	0	0	UTR3	CEP44	ENSG00000164118
chr5	385988	386023	forward_readgroup_217063	72	+	2440	50	11	8	0	0	0	0	multigenic	AHRR,PDCD6-AHRR	ENSG00000063438,ENSG00000288622
chr5	6491536	6491586	forward_readgroup_217375	72	+	3869	63	34	9	0	0	0	0	UTR3	UBE2QL1	ENSG00000215218
chr5	6605357	6605397	reverse_readgroup_203657	72	-	2490	53	9	7	0	0	0	0	UTR3	NSUN2	ENSG00000037474
chr5	36899366	36899401	forward_readgroup_219297	72	+	2428	52	13	9	0	0	0	0	intron	NIPBL	ENSG00000164190
chr5	37318174	37318209	reverse_readgroup_205402	72	-	2030	37	71	3	0	0	0	0	intron	NUP155	ENSG00000113569
chr5	41939440	41939484	forward_readgroup_219926	72	+	2222	41	2	7	0	0.268	0	0	CDS	FBXO4	ENSG00000151876
chr5	62605096	62605125	forward_readgroup_221629	72	+	2098	50	15	8	0	0	0	0	intron	IPO11	ENSG00000086200
chr5	81457258	81457292	reverse_readgroup_209668	72	-	1797	42	9	6	0	0	0	0	intron	SSBP2	ENSG00000145687
chr5	83080586	83080622	forward_readgroup_225009	72	+	2346	37	32	8	0	0	0	0	intron	XRCC4	ENSG00000152422
chr5	90630745	90630776	forward_readgroup_225742	72	+	2186	69	8	13	0	0	0	0	intron	ADGRV1	ENSG00000164199
chr5	98909658	98909694	reverse_readgroup_211532	72	-	2497	37	10	7	0	0	0	0	intron	CHD1	ENSG00000153922
chr5	109125151	109125189	forward_readgroup_227564	72	+	2229	40	8	9	0	0	0	0	intron	FER	ENSG00000151422
chr5	119249036	119249086	forward_readgroup_228897	72	+	2987	58	16	11	0	0	0	0	UTR3	DMXL1	ENSG00000172869
chr5	123599845	123599884	forward_readgroup_229656	72	+	2722	34	12	12	0	0	0	0	intron	CSNK1G3	ENSG00000151292
chr5	129445249	129445296	reverse_readgroup_214570	72	-	2717	43	24	10	0	0	0	0	lncRNA	ADAMTS19-AS1	ENSG00000249421
chr5	140525906	140525935	forward_readgroup_232007	72	+	2067	61	7	9	0	0.001	0	0	multigenic	ANKHD1,ANKHD1-EIF4EBP3	ENSG00000131503,ENSG00000254996
chr5	141318706	141318756	reverse_readgroup_216475	72	-	2778	63	9	10	0	0	0	0	UTR3	TAF7	ENSG00000178913
chr5	141596567	141596617	reverse_readgroup_216579	72	-	2885	55	18	13	0	0	0	0	intron	DIAPH1	ENSG00000131504
chr5	142954422	142954456	forward_readgroup_232648	72	+	2297	45	9	7	0	0	0	0	intron	ARHGAP26	ENSG00000145819
chr5	147713076	147713101	reverse_readgroup_217176	72	-	1792	44	9	7	0	0	0	0	intron	JAKMIP2	ENSG00000176049
chr5	151811311	151811361	forward_readgroup_233653	72	+	4480	55	28	11	0	0	0	0	UTR3	G3BP1	ENSG00000145907
chr5	154817505	154817531	forward_readgroup_233982	72	+	1297	30	6	8	0	0.001	0	0	UTR3	LARP1	ENSG00000155506
chr5	154875902	154875952	forward_readgroup_234012	72	+	3609	48	20	15	0	0	0	0	UTR3	CNOT8	ENSG00000155508
chr5	159157635	159157664	reverse_readgroup_218002	72	-	1792	43	13	13	0	0	0	0	UTR3	RNF145	ENSG00000145860
chr6	7307862	7307902	reverse_readgroup_220885	72	-	2814	79	10	9	0	0	0	0	intron	SSR1	ENSG00000124783
chr6	7398609	7398645	forward_readgroup_237474	72	+	2009	46	16	10	0	0	0	0	intron	RIOK1	ENSG00000124784
chr6	8425009	8425059	reverse_readgroup_221052	72	-	2752	75	14	10	0	0	0	0	intron	SLC35B3	ENSG00000124786
chr6	8515336	8515377	forward_readgroup_237736	72	+	2751	42	14	7	0	0	0	0	lncRNA	HULC	ENSG00000285219
chr6	18228345	18228372	reverse_readgroup_222003	72	-	1916	52	17	9	0	0	0	0	intron	DEK	ENSG00000124795
chr6	19840761	19840811	forward_readgroup_238839	72	+	4455	92	20	9	0	0	0	0	UTR3	ID4	ENSG00000172201
chr6	20493276	20493311	forward_readgroup_238995	72	+	2103	61	14	5	0	0	0	0	UTR3	E2F3	ENSG00000112242
chr6	27451010	27451034	reverse_readgroup_222833	72	-	1901	47	18	8	0	0	0	0	UTR3	ZNF184	ENSG00000096654
chr6	63212394	63212436	forward_readgroup_243875	72	+	2371	7	49	4	0.003	0	0.004	0.005	UTR3	FKBP1C	ENSG00000198225
chr6	63707018	63707036	forward_readgroup_244029	72	+	839	5	3	2	0.001	0.027	0.001	0.001	intron	PHF3	ENSG00000118482
chr6	71365198	71365225	reverse_readgroup_226682	72	-	1926	58	11	8	0	0	0	0	lncRNA	LINC00472	ENSG00000233237
chr6	82244232	82244275	reverse_readgroup_227993	72	-	2410	46	19	4	0	0	0	0	intron	IBTK	ENSG00000005700
chr6	82366835	82366885	forward_readgroup_245878	72	+	19631	120	73	13	0	0	0	0	UTR3	TPBG	ENSG00000146242
chr6	87255866	87255916	forward_readgroup_246397	72	+	3624	52	38	8	0	0	0	0	UTR3	ZNF292	ENSG00000188994
chr6	99401563	99401613	reverse_readgroup_230633	72	-	3281	48	52	8	0	0	0	0	UTR3	PNISR	ENSG00000132424
chr6	99414965	99415015	reverse_readgroup_230675	72	-	3239	37	20	9	0	0	0	0	intron	PNISR	ENSG00000132424
chr6	104752333	104752360	reverse_readgroup_231350	72	-	1934	57	4	10	0	0.054	0	0	intron	HACE1	ENSG00000085382
chr6	105079818	105079868	forward_readgroup_247674	72	+	2717	51	21	11	0	0	0	0	UTR3	LIN28B	ENSG00000187772
chr6	108071928	108071964	reverse_readgroup_231883	72	-	2225	49	10	6	0	0	0	0	intron	OSTM1	ENSG00000081087
chr6	108682137	108682187	forward_readgroup_248182	72	+	4396	79	20	7	0	0	0	0	UTR3	FOXO3	ENSG00000118689
chr6	110100116	110100145	reverse_readgroup_232169	72	-	2067	37	13	8	0	0	0	0	UTR3	WASF1	ENSG00000112290
chr6	110201627	110201662	forward_readgroup_248377	72	+	2469	55	12	7	0	0	0	0	CDS	CDC40	ENSG00000168438
chr6	111212404	111212431	forward_readgroup_248599	72	+	1918	51	11	7	0	0	0	0	intron	SLC16A10	ENSG00000112394
chr6	111481650	111481693	reverse_readgroup_232524	72	-	2833	58	15	10	0	0	0	0	intron	REV3L	ENSG00000009413
chr6	111708901	111708933	reverse_readgroup_232577	72	-	2272	36	14	5	0	0	0	0	intron	FYN	ENSG00000010810
chr6	116277327	116277355	reverse_readgroup_232971	72	-	1830	11	12	5	0	0	0	0	UTR3	TSPYL1	ENSG00000189241
chr6	116667025	116667075	reverse_readgroup_233040	72	-	2480	27	21	7	0	0	0	0	CDS	ZUP1	ENSG00000153975
chr6	122635460	122635493	forward_readgroup_249819	72	+	2376	38	15	10	0	0	0	0	intron	PKIB	ENSG00000135549
chr6	135004308	135004351	reverse_readgroup_234972	72	-	2575	54	20	8	0	0	0	0	intron	HBS1L	ENSG00000112339
chr6	142779684	142779721	reverse_readgroup_236100	72	-	2234	48	23	6	0	0	0	0	intron	HIVEP2	ENSG00000010818
chr6	154886795	154886825	forward_readgroup_254037	72	+	2095	52	17	7	0	0	0	0	intron	TIAM2	ENSG00000146426
chr6	158319256	158319286	forward_readgroup_254620	72	+	2112	37	18	6	0	0	0	0	intron	TULP4	ENSG00000130338
chr6	163564814	163564851	forward_readgroup_255250	72	+	1986	54	9	7	0	0	0	0	UTR3	QKI	ENSG00000112531
chr6	165946811	165946848	reverse_readgroup_238049	72	-	2139	42	21	8	0	0	0	0	intron	PDE10A	ENSG00000112541
chr7	27162482	27162532	reverse_readgroup_241882	72	-	3711	61	44	13	0	0	0	0	UTR3	HOXA9	ENSG00000078399
chr7	43641242	43641275	reverse_readgroup_243621	72	-	2316	58	22	6	0	0	0	0	intron	COA1	ENSG00000106603
chr7	44666469	44666519	forward_readgroup_261259	72	+	2723	52	19	9	0	0	0	0	intron	OGDH	ENSG00000105953
chr7	66756519	66756552	forward_readgroup_262425	72	+	2294	39	8	8	0	0.001	0	0	intron	RABGEF1	ENSG00000154710
chr7	67321616	67321666	forward_readgroup_262558	72	+	2936	59	12	11	0	0	0	0	lncRNA	STAG3L4	ENSG00000291153
chr7	76327195	76327235	reverse_readgroup_245749	72	-	2458	42	12	11	0	0	0	0	UTR3	YWHAG	ENSG00000170027
chr7	90233266	90233303	forward_readgroup_264553	72	+	2436	48	16	9	0	0	0	0	UTR3	STEAP2	ENSG00000157214
chr7	94995773	94995806	forward_readgroup_265654	72	+	1846	38	8	7	0	0	0	0	intron	PPP1R9A	ENSG00000158528
chr7	97856767	97856794	reverse_readgroup_247952	72	-	1911	51	8	10	0	0	0	0	CDS	ASNS	ENSG00000070669
chr7	111947680	111947711	reverse_readgroup_250280	72	-	2145	45	14	14	0	0	0	0	intron	DOCK4	ENSG00000128512
chr7	113083093	113083125	reverse_readgroup_250635	72	-	2272	44	14	8	0	0	0	0	UTR3	GPR85	ENSG00000164604
chr7	129260717	129260760	forward_readgroup_269659	72	+	2496	27	21	7	0	0	0	0	intron	AHCYL2	ENSG00000158467
chr7	129619988	129620031	forward_readgroup_269771	72	+	2284	51	8	7	0	0.001	0	0	intron	NRF1	ENSG00000106459
chr7	131424282	131424330	forward_readgroup_270045	72	+	2371	28	21	12	0	0	0	0	intron	MKLN1	ENSG00000128585
chr7	138523793	138523831	forward_readgroup_270893	72	+	2046	32	10	5	0	0	0	0	intron	TRIM24	ENSG00000122779
chr7	150338107	150338144	forward_readgroup_272168	72	+	1967	31	30	7	0	0	0	0	UTR3	LRRC61	ENSG00000127399
chr7	156676631	156676681	reverse_readgroup_255430	72	-	2988	40	27	11	0	0	0	0	intron	LMBR1	ENSG00000105983
chr7	156680654	156680698	reverse_readgroup_255434	72	-	2579	64	20	8	0	0	0	0	UTR3	LMBR1	ENSG00000105983
chr8	22005887	22005904	forward_readgroup_275062	72	+	1209	5	1	2	0.003	0.368	0.004	0.005	UTR3	XPO7	ENSG00000130227
chr8	25507890	25507940	forward_readgroup_275553	72	+	16702	450	101	16	0	0	0	0	UTR3	CDCA2	ENSG00000184661
chr8	30175743	30175773	forward_readgroup_276489	72	+	2124	57	12	6	0	0	0	0	multigenic	DCTN6,LEPROTL1	ENSG00000104660,ENSG00000104671
chr8	31047550	31047587	forward_readgroup_276643	72	+	1960	53	13	9	0	0	0	0	intron	WRN	ENSG00000165392
chr8	33499663	33499713	forward_readgroup_276860	72	+	4606	106	54	13	0	0	0	0	UTR3	MAK16	ENSG00000198042
chr8	56961408	56961458	reverse_readgroup_260355	72	-	2405	39	38	11	0	0	0	0	UTR3	BPNT2	ENSG00000104331
chr8	73790951	73791001	reverse_readgroup_261822	72	-	115417	1129	462	19	0	0	0	0	UTR3	UBE2W	ENSG00000104343
chr8	89647739	89647777	reverse_readgroup_262924	72	-	2033	22	12	5	0	0	0	0	lncRNA	PARAIL	ENSG00000251136
chr8	98035920	98035946	forward_readgroup_281682	72	+	1333	7	6	2	0	0.001	0	0	UTR3	MATN2	ENSG00000132561
chr8	98496571	98496600	reverse_readgroup_263956	72	-	2064	52	19	9	0	0	0	0	intron	STK3	ENSG00000104375
chr8	98611564	98611608	reverse_readgroup_263990	72	-	2878	33	5	11	0	0.057	0	0	intron	STK3	ENSG00000104375
chr8	99004222	99004258	reverse_readgroup_264082	72	-	2066	59	8	12	0	0	0	0	lncRNA	VPS13B-DT	ENSG00000253948
chr8	100703098	100703148	reverse_readgroup_264237	72	-	2982	44	20	6	0	0	0	0	UTR3	PABPC1	ENSG00000070756
chr8	101801632	101801682	reverse_readgroup_264429	72	-	3220	1	84	1	0.189	0	0.532	0.533	intron	NCALD	ENSG00000104490
chr8	120536838	120536888	reverse_readgroup_266287	72	-	2892	45	34	10	0	0	0	0	UTR3	SNTB1	ENSG00000172164
chr8	140522141	140522180	reverse_readgroup_267374	72	-	1946	29	14	5	0	0	0	0	UTR3	AGO2	ENSG00000123908
chr9	2773534	2773575	reverse_readgroup_268230	72	-	2673	58	60	6	0	0	0	0	intron	PUM3	ENSG00000080608
chr9	3523039	3523089	reverse_readgroup_268450	72	-	2624	32	16	7	0	0	0	0	intron	RFX3	ENSG00000080298
chr9	6011125	6011150	reverse_readgroup_268824	72	-	1784	35	8	7	0	0	0	0	UTR3	RANBP6	ENSG00000137040
chr9	6013242	6013292	reverse_readgroup_268848	72	-	4866	62	44	11	0	0	0	0	CDS	RANBP6	ENSG00000137040
chr9	17299760	17299801	forward_readgroup_285856	72	+	2725	52	5	12	0	0.05	0	0	UTR3	CNTLN	ENSG00000044459
chr9	17723878	17723918	forward_readgroup_285972	72	+	2734	33	15	9	0	0	0	0	intron	SH3GL2	ENSG00000107295
chr9	19050657	19050677	forward_readgroup_286055	72	+	1443	40	6	10	0	0.001	0	0	UTR3	RRAGA	ENSG00000155876
chr9	20452793	20452832	reverse_readgroup_270156	72	-	2065	46	11	9	0	0	0	0	intron	MLLT3	ENSG00000171843
