## Supplementary Table 1 for "The DND1–NANOS3 complex shapes the primordial germ cell transcriptome via a heptanucleotide sequence in mRNA 3′ UTRs" (part 6 of 135)

### Sheet: Tandem_PARCLIP_DND1NANOS3 (continued)
chr	start	end	group_name	read_depth	strand	total_coverage	count_T2C	count_nonT2C	loc_T2C	pois_prob_T2C	pois_prob_nonT2C	pois_test	FDR	annotation	gene_name	gene_id
chr9	22015646	22015663	forward_readgroup_286429	72	+	1116	5	3	3	0.002	0.051	0.003	0.004	lncRNA	CDKN2B-AS1	ENSG00000240498
chr9	100313009	100313040	reverse_readgroup_275860	72	-	1776	30	10	7	0	0	0	0	intron	TEX10	ENSG00000136891
chr9	109015509	109015540	reverse_readgroup_276188	72	-	2196	63	11	13	0	0	0	0	UTR3	TMEM245	ENSG00000106771
chr9	109379334	109379384	reverse_readgroup_276314	72	-	3048	63	31	9	0	0	0	0	UTR3	PTPN3	ENSG00000070159
chr9	111933684	111933734	forward_readgroup_292511	72	+	3886	115	37	10	0	0	0	0	UTR3	UGCG	ENSG00000148154
chr9	123253316	123253356	reverse_readgroup_277631	72	-	2804	55	20	8	0	0	0	0	intron	STRBP	ENSG00000165209
chr9	128541580	128541612	forward_readgroup_294185	72	+	1818	12	6	3	0	0.003	0	0	UTR3	GLE1	ENSG00000119392
chr9	132326455	132326493	reverse_readgroup_278844	72	-	2276	20	48	6	0	0	0	0	CDS	SETX	ENSG00000107290
chrM	1539	1581	forward_readgroup_295603	72	+	4117	12	22	5	0	0	0	0	Mt_rRNA	MT-RNR1	ENSG00000211459
chrM	7269	7293	forward_readgroup_295696	72	+	1612	16	5	6	0	0.009	0	0	CDS	MT-CO1	ENSG00000198804
chrM	10098	10148	forward_readgroup_295743	72	+	2369	53	9	13	0	0	0	0	CDS	MT-ND3	ENSG00000198840
chrM	13417	13464	forward_readgroup_295802	72	+	2860	13	20	5	0	0	0	0	CDS	MT-ND5	ENSG00000198786
chrM	15611	15661	forward_readgroup_295846	72	+	3575	40	38	10	0	0	0	0	CDS	MT-CYB	ENSG00000198727
chrX	23675510	23675545	forward_readgroup_297639	72	+	2520	48	14	10	0	0	0	0	intron	PRDX4	ENSG00000123131
chrX	24781293	24781325	forward_readgroup_298044	72	+	2184	42	6	6	0	0.008	0	0	intron	POLA1	ENSG00000101868
chrX	40651726	40651767	reverse_readgroup_282355	72	-	2587	34	21	3	0	0	0	0	UTR3	MED14	ENSG00000180182
chrX	41349628	41349678	forward_readgroup_298967	72	+	2538	59	28	9	0	0	0	0	UTR3	DDX3X	ENSG00000215301
chrX	41519955	41519989	reverse_readgroup_282437	72	-	1890	27	8	9	0	0	0	0	UTR3	CASK	ENSG00000147044
chrX	63428137	63428187	reverse_readgroup_284083	72	-	3065	35	21	7	0	0	0	0	lncRNA	LINC01278	ENSG00000235437
chrX	74586751	74586801	reverse_readgroup_285647	72	-	3657	77	27	13	0	0	0	0	UTR3	RLIM	ENSG00000131263
chrX	77506824	77506869	reverse_readgroup_285878	72	-	3454	68	28	9	0	0	0	0	UTR3	ATRX	ENSG00000085224
chrX	84173523	84173558	reverse_readgroup_286462	72	-	2005	49	9	10	0	0	0	0	intron	RPS6KA6	ENSG00000072133
chrX	85969347	85969388	reverse_readgroup_286580	72	-	2611	48	22	9	0	0	0	0	UTR3	CHM	ENSG00000188419
chrX	101121747	101121780	forward_readgroup_303070	72	+	2243	40	18	10	0	0	0	0	intron	CENPI	ENSG00000102384
chrX	120626412	120626441	reverse_readgroup_288818	72	-	1872	45	7	6	0	0.001	0	0	CDS	C1GALT1C1	ENSG00000171155
chrX	130088736	130088768	reverse_readgroup_289321	72	-	2218	65	8	6	0	0	0	0	intron	ELF4	ENSG00000102034
chrX	131692646	131692676	reverse_readgroup_289499	72	-	2103	66	11	9	0	0	0	0	lncRNA	FIRRE	ENSG00000213468
chrX	132372379	132372424	reverse_readgroup_289617	72	-	2599	26	13	6	0	0	0	0	UTR3	MBNL3	ENSG00000076770
chrX	135051176	135051226	reverse_readgroup_290106	72	-	3249	29	55	8	0	0	0	0	UTR3	RTL8A	ENSG00000203950
chrX	139201435	139201485	reverse_readgroup_290569	72	-	2682	66	9	10	0	0	0	0	intron	FGF13	ENSG00000129682
chr1	37709590	37709640	forward_readgroup_5489	71.5	+	3035	65	26	13	0	0	0	0	UTR3	CDCA8	ENSG00000134690
chr1	99707957	99707999	reverse_readgroup_12818	71.5	-	2521	60	9	10	0	0	0	0	UTR3	FRRS1	ENSG00000156869
chr1	100024840	100024876	forward_readgroup_13522	71.5	+	2478	59	7	9	0	0.004	0	0	UTR3	SLC35A3	ENSG00000117620
chr10	21690381	21690421	forward_readgroup_32726	71.5	+	2140	52	7	7	0	0.002	0	0	intron	MLLT10	ENSG00000078403
chr10	75176169	75176213	forward_readgroup_38879	71.5	+	2068	44	7	7	0	0.001	0	0	UTR3	SAMD8	ENSG00000156671
chr10	111013328	111013378	forward_readgroup_44069	71.5	+	2678	43	14	8	0	0	0	0	UTR3	SHOC2	ENSG00000108061
chr12	27755577	27755593	forward_readgroup_62745	71.5	+	855	12	5	4	0	0.001	0	0	UTR3	MRPS35	ENSG00000061794
chr12	53480680	53480720	forward_readgroup_65856	71.5	+	2613	28	30	4	0	0	0	0	UTR3	PCBP2	ENSG00000197111
chr12	62329043	62329083	forward_readgroup_66922	71.5	+	2843	49	11	14	0	0	0	0	intron	USP15	ENSG00000135655
chr12	118402088	118402122	forward_readgroup_73845	71.5	+	2207	41	22	7	0	0	0	0	intron	SUDS3	ENSG00000111707
chr14	20343069	20343119	reverse_readgroup_79498	71.5	-	3463	22	30	5	0	0	0	0	ribozyme	RPPH1	ENSG00000277209
chr14	39149771	39149821	reverse_readgroup_81521	71.5	-	3301	61	13	18	0	0	0	0	UTR3	TRAPPC6B	ENSG00000182400
chr15	75899957	75900007	forward_readgroup_100803	71.5	+	3101	54	17	11	0	0	0	0	UTR3	UBE2Q2	ENSG00000140367
chr16	23427597	23427641	reverse_readgroup_100503	71.5	-	2556	31	22	7	0	0	0	0	intron	COG7	ENSG00000168434
chr17	8484309	8484351	forward_readgroup_114031	71.5	+	2491	48	8	8	0	0.001	0	0	intron	NDEL1	ENSG00000166579
chr17	16027417	16027461	forward_readgroup_114715	71.5	+	2393	49	15	5	0	0	0	0	UTR3	TTC19	ENSG00000011295
chr17	80467665	80467715	reverse_readgroup_117293	71.5	-	2986	60	18	12	0	0	0	0	UTR3	NPTX1	ENSG00000171246
chr19	35879638	35879680	forward_readgroup_136640	71.5	+	2260	33	36	11	0	0	0	0	UTR3	APLP1	ENSG00000105290
chr19	58315409	58315459	forward_readgroup_143738	71.5	+	2820	37	7	7	0	0.007	0	0	UTR3	ERVK3-1	ENSG00000142396
chr2	9882719	9882769	forward_readgroup_144580	71.5	+	3000	48	18	10	0	0	0	0	UTR3	TAF1B	ENSG00000115750
chr2	33581841	33581879	reverse_readgroup_137534	71.5	-	2113	52	8	9	0	0	0	0	intron	FAM98A	ENSG00000119812
chr2	47160543	47160593	reverse_readgroup_139066	71.5	-	4818	119	17	14	0	0	0	0	UTR3	CALM2	ENSG00000143933
chr2	70696744	70696786	reverse_readgroup_141537	71.5	-	2745	60	14	10	0	0	0	0	intron	ADD2	ENSG00000075340
chr2	111166877	111166927	forward_readgroup_153684	71.5	+	3048	54	19	13	0	0	0	0	UTR3	BCL2L11	ENSG00000153094
chr2	144399820	144399868	reverse_readgroup_147804	71.5	-	2361	43	26	10	0	0	0	0	UTR3	ZEB2	ENSG00000169554
chr2	239992529	239992573	reverse_readgroup_156400	71.5	-	2769	74	20	9	0	0	0	0	intron	NDUFA10	ENSG00000130414
chr20	33662053	33662097	reverse_readgroup_159139	71.5	-	2762	41	22	9	0	0	0	0	intron	NECAB3	ENSG00000125967
chr20	41496843	41496881	reverse_readgroup_160383	71.5	-	2221	56	21	7	0	0	0	0	UTR3	CHD6	ENSG00000124177
chr22	31644205	31644241	reverse_readgroup_168188	71.5	-	2412	38	13	4	0	0	0	0	intron	PISD	ENSG00000241878
chr22	40216868	40216914	forward_readgroup_180245	71.5	+	2025	39	14	6	0	0	0	0	intron	TNRC6B	ENSG00000100354
chr3	33583358	33583398	reverse_readgroup_173721	71.5	-	2687	56	8	12	0	0.002	0	0	intron	CLASP2	ENSG00000163539
chr3	47242605	47242639	forward_readgroup_187492	71.5	+	2295	25	32	7	0	0	0	0	lncRNA	KIF9-AS1	ENSG00000227398
chr3	71116517	71116557	reverse_readgroup_177899	71.5	-	2340	43	22	11	0	0	0	0	intron	FOXP1	ENSG00000114861
chr3	129847440	129847482	reverse_readgroup_182369	71.5	-	2668	60	14	4	0	0	0	0	intron	TMCC1	ENSG00000172765
chr3	136150602	136150652	reverse_readgroup_182993	71.5	-	3136	95	17	13	0	0	0	0	UTR3	MSL2	ENSG00000174579
chr3	136150859	136150909	reverse_readgroup_182998	71.5	-	3166	53	34	11	0	0	0	0	UTR3	MSL2	ENSG00000174579
chr3	173923376	173923426	forward_readgroup_198759	71.5	+	2419	42	27	7	0	0	0	0	intron	NLGN1	ENSG00000169760
chr4	71030674	71030724	forward_readgroup_207177	71.5	+	4226	68	51	13	0	0	0	0	UTR3	DCK	ENSG00000156136
chr4	77716116	77716166	reverse_readgroup_194111	71.5	-	2814	19	63	6	0	0	0	0	UTR3	CNOT6L	ENSG00000138767
chr4	84649155	84649175	forward_readgroup_208464	71.5	+	1367	18	5	5	0	0.005	0	0	UTR3	CDS1	ENSG00000163624
chr4	185148330	185148354	forward_readgroup_216724	71.5	+	1588	31	9	4	0	0	0	0	UTR3	SLC25A4	ENSG00000151729
chr5	36194526	36194576	reverse_readgroup_205192	71.5	-	2791	35	39	8	0	0	0	0	UTR3	NADK2	ENSG00000152620
chr5	110763698	110763748	forward_readgroup_227769	71.5	+	2750	58	18	12	0	0	0	0	UTR3	SLC25A46	ENSG00000164209
chr5	129478380	129478418	forward_readgroup_230179	71.5	+	2544	48	19	5	0	0	0	0	intron	ADAMTS19	ENSG00000145808
chr6	26600656	26600704	forward_readgroup_239990	71.5	+	3330	70	21	12	0	0	0	0	UTR3	ABT1	ENSG00000146109
chr6	47625900	47625950	forward_readgroup_242757	71.5	+	14754	1509	249	16	0	0	0	0	UTR3	CD2AP	ENSG00000198087
chr6	57108454	57108504	forward_readgroup_243401	71.5	+	3706	65	23	9	0	0	0	0	UTR3	ZNF451	ENSG00000112200
chr6	63582424	63582474	forward_readgroup_243932	71.5	+	11958	202	70	14	0	0	0	0	UTR3	PTP4A1	ENSG00000112245
chr6	84212402	84212448	reverse_readgroup_228371	71.5	-	2945	48	17	9	0	0	0	0	intron	CEP162	ENSG00000135315
chr6	84734892	84734942	reverse_readgroup_228430	71.5	-	3320	74	21	12	0	0	0	0	UTR3	TBX18	ENSG00000112837
chr6	112074764	112074814	reverse_readgroup_232671	71.5	-	3509	82	22	13	0	0	0	0	UTR3	TUBE1	ENSG00000074935
chr6	118024749	118024779	forward_readgroup_249495	71.5	+	2154	61	5	5	0	0.024	0	0	intron	SLC35F1	ENSG00000196376
chr7	873850	873896	forward_readgroup_256884	71.5	+	2716	73	25	6	0	0	0	0	UTR3	SUN1	ENSG00000164828
chr7	7572637	7572687	forward_readgroup_257823	71.5	+	3133	43	27	8	0	0	0	0	CDS	MIOS	ENSG00000164654
chr7	90415174	90415224	forward_readgroup_264707	71.5	+	3549	63	22	10	0	0	0	0	UTR3	CLDN12	ENSG00000157224
chr7	116918254	116918304	forward_readgroup_268498	71.5	+	3418	86	17	12	0	0	0	0	UTR3	CAPZA2	ENSG00000198898
chr7	131322388	131322430	reverse_readgroup_252550	71.5	-	2403	53	8	8	0	0.001	0	0	lncRNA	MKLN1-AS	ENSG00000236753
chr7	141101788	141101822	forward_readgroup_271326	71.5	+	2332	52	6	3	0	0.01	0	0	intron	TMEM178B	ENSG00000261115
chr9	101475396	101475446	reverse_readgroup_275968	71.5	-	2720	70	15	7	0	0	0	0	UTR3	PGAP4	ENSG00000165152
chr9	105774799	105774849	forward_readgroup_291904	71.5	+	2900	66	15	11	0	0	0	0	UTR3	TMEM38B	ENSG00000095209
chr9	120800893	120800943	forward_readgroup_293171	71.5	+	2465	47	5	13	0	0.037	0	0	UTR3	B3GALT9	ENSG00000214654
chr9	127790047	127790097	forward_readgroup_294090	71.5	+	2516	7	59	4	0.004	0	0.005	0.006	UTR3	CDK9	ENSG00000136807
chrX	131745947	131745991	reverse_readgroup_289529	71.5	-	2219	61	12	10	0	0	0	0	lncRNA	FIRRE	ENSG00000213468
chr1	1539775	1539824	reverse_readgroup_241	71	-	2834	36	20	4	0	0	0	0	CDS	TMEM240	ENSG00000205090
chr1	14645275	14645325	forward_readgroup_1676	71	+	6149	72	157	8	0	0	0	0	intron	KAZN	ENSG00000189337
chr1	14716569	14716608	forward_readgroup_1691	71	+	2671	52	10	9	0	0	0	0	intron	KAZN	ENSG00000189337
chr1	23088305	23088355	reverse_readgroup_2887	71	-	2389	35	11	4	0	0	0	0	UTR3	LUZP1	ENSG00000169641
chr1	23795159	23795209	forward_readgroup_2915	71	+	2606	62	14	7	0	0	0	0	UTR3	LYPLA2	ENSG00000011009
chr1	27253696	27253734	forward_readgroup_3608	71	+	1978	44	9	10	0	0	0	0	intron	WDTC1	ENSG00000142784
chr1	27307824	27307874	forward_readgroup_3636	71	+	7694	206	59	14	0	0	0	0	UTR3	WDTC1	ENSG00000142784
chr1	28493014	28493064	forward_readgroup_3846	71	+	2918	39	14	7	0	0	0	0	UTR3	PHACTR4	ENSG00000204138
chr1	40422696	40422727	forward_readgroup_5987	71	+	2173	36	6	6	0	0.007	0	0	UTR3	SMAP2	ENSG00000084070
chr1	40423070	40423109	forward_readgroup_5992	71	+	2124	37	10	10	0	0	0	0	UTR3	SMAP2	ENSG00000084070
chr1	45386001	45386037	reverse_readgroup_6330	71	-	1890	51	12	10	0	0	0	0	intron	TESK2	ENSG00000070759
chr1	56655070	56655109	forward_readgroup_8080	71	+	1984	38	16	7	0	0	0	0	intron	PRKAA2	ENSG00000162409
chr1	63852339	63852374	forward_readgroup_9159	71	+	2141	65	7	9	0	0.002	0	0	intron	ROR1	ENSG00000185483
chr1	64504948	64504981	forward_readgroup_9322	71	+	2265	41	20	11	0	0	0	0	intron	CACHD1	ENSG00000158966
chr1	67768153	67768183	reverse_readgroup_9240	71	-	2095	48	12	5	0	0	0	0	intron	GNG12	ENSG00000172380
chr1	81985628	81985663	forward_readgroup_11135	71	+	2396	31	9	9	0	0	0	0	intron	ADGRL2	ENSG00000117114
chr1	90028086	90028136	forward_readgroup_12227	71	+	2975	65	28	12	0	0	0	0	UTR3	ZNF326	ENSG00000162664
chr1	93561843	93561862	reverse_readgroup_12434	71	-	1242	50	10	7	0	0	0	0	UTR3	BCAR3	ENSG00000137936
chr1	93780723	93780754	reverse_readgroup_12451	71	-	2140	43	15	6	0	0	0	0	intron	BCAR3	ENSG00000137936
chr1	100427132	100427172	forward_readgroup_13711	71	+	2631	48	27	9	0	0	0	0	intron	CDC14A	ENSG00000079335
chr1	100518753	100518797	forward_readgroup_13737	71	+	2661	58	17	9	0	0	0	0	UTR3	CDC14A	ENSG00000079335
chr1	113742104	113742142	reverse_readgroup_14127	71	-	1915	43	17	8	0	0	0	0	intron	PHTF1	ENSG00000116793
chr1	120467436	120467479	forward_readgroup_16200	71	+	1973	4	0	3	0.056	0.199	0.081	0.087	UTR3	NBPF8	ENSG00000270231
chr1	121388732	121388782	forward_readgroup_16358	71	+	11256	231	51	12	0	0	0	0	UTR3	SRGAP2C	ENSG00000171943
chr1	150294914	150294954	forward_readgroup_17332	71	+	2675	59	14	11	0	0	0	0	intron	MRPS21	ENSG00000266472
chr1	150475235	150475285	forward_readgroup_17455	71	+	2553	5	14	3	0.041	0	0.061	0.066	UTR3	RPRD2	ENSG00000163125
chr1	167762800	167762834	forward_readgroup_19992	71	+	2279	52	15	10	0	0	0	0	intron	MPZL1	ENSG00000197965
chr1	179834512	179834540	reverse_readgroup_20249	71	-	1666	14	4	4	0	0.037	0	0	lncRNA	LINC02818	ENSG00000231966
chr1	183120500	183120528	forward_readgroup_22520	71	+	1947	46	20	9	0	0	0	0	intron	LAMC1	ENSG00000135862
chr1	193174402	193174423	forward_readgroup_23443	71	+	1474	27	5	5	0	0.006	0	0	intron	CDC73	ENSG00000134371
chr1	202333105	202333152	reverse_readgroup_22126	71	-	2649	44	15	10	0	0	0	0	intron	UBE2T	ENSG00000077152
chr1	202891557	202891606	reverse_readgroup_22223	71	-	2755	41	11	8	0	0	0	0	UTR3	KLHL12	ENSG00000117153
chr1	203852770	203852820	forward_readgroup_24524	71	+	16070	408	65	13	0	0	0	0	multigenic	ZBED6,ZC3H11A	ENSG00000058673,ENSG00000257315
chr1	207045239	207045278	reverse_readgroup_22924	71	-	2191	54	9	12	0	0	0	0	UTR3	YOD1	ENSG00000180667
chr1	212316666	212316700	forward_readgroup_25772	71	+	2400	39	14	10	0	0	0	0	intron	PPP2R5A	ENSG00000066027
chr1	214353922	214353972	reverse_readgroup_23659	71	-	7936	203	51	15	0	0	0	0	UTR3	PTPN14	ENSG00000152104
chr1	224192475	224192525	forward_readgroup_27385	71	+	3637	57	26	13	0	0	0	0	UTR3	DEGS1	ENSG00000143753
chr1	224526125	224526175	forward_readgroup_27495	71	+	3955	84	20	11	0	0	0	0	intron	CNIH3	ENSG00000143786
chr1	225055124	225055174	forward_readgroup_27713	71	+	2138	55	11	10	0	0	0	0	intron	DNAH14	ENSG00000185842
chr1	225402826	225402861	reverse_readgroup_24750	71	-	2377	59	10	15	0	0	0	0	UTR3	LBR	ENSG00000143815
chr1	226377202	226377235	reverse_readgroup_25243	71	-	1914	26	14	6	0	0	0	0	UTR3	PARP1	ENSG00000143799
chr1	235343737	235343787	forward_readgroup_29224	71	+	2383	45	25	4	0	0	0	0	UTR3	GGPS1	ENSG00000152904
chr1	240094535	240094578	forward_readgroup_29786	71	+	2717	52	17	7	0	0	0	0	intron	FMN2	ENSG00000155816
chr1	243124986	243125012	reverse_readgroup_27875	71	-	1391	25	5	6	0	0.005	0	0	UTR3	CEP170	ENSG00000143702
chr1	245706497	245706530	forward_readgroup_30452	71	+	2248	39	21	5	0	0	0	0	UTR3	KIF26B	ENSG00000162849
chr10	22330963	22331013	forward_readgroup_32821	71	+	2557	48	25	7	0	0	0	0	UTR3	BMI1	ENSG00000168283
chr10	29421053	29421088	forward_readgroup_33455	71	+	2183	55	15	8	0	0	0	0	lncRNA	SVIL-AS1	ENSG00000291093
chr10	32054452	32054482	reverse_readgroup_32409	71	-	1968	65	4	7	0	0.056	0	0	intron	KIF5B	ENSG00000170759
chr10	38097789	38097822	forward_readgroup_34277	71	+	2292	40	22	6	0	0	0	0	multigenic	PLD5P1,ZNF37A	ENSG00000075407,ENSG00000283930
chr10	42549365	42549394	reverse_readgroup_33387	71	-	2003	49	6	4	0	0.005	0	0	lncRNA	ZNF37BP	ENSG00000293313
chr10	50411197	50411246	reverse_readgroup_34600	71	-	2433	47	12	9	0	0	0	0	intron	SGMS1	ENSG00000198964
chr10	58386619	58386649	forward_readgroup_36197	71	+	1808	56	6	9	0	0.003	0	0	intron	TFAM	ENSG00000108064
chr10	69193814	69193864	forward_readgroup_37626	71	+	4761	85	79	7	0	0	0	0	intron	SUPV3L1	ENSG00000156502
chr10	70428554	70428590	forward_readgroup_37846	71	+	2337	42	7	6	0	0.003	0	0	UTR3	EIF4EBP2	ENSG00000148730
chr10	86322102	86322134	reverse_readgroup_37897	71	-	2244	37	36	8	0	0	0	0	intron	GRID1	ENSG00000182771
chr10	87970830	87970877	forward_readgroup_40170	71	+	2598	42	15	9	0	0	0	0	UTR3	PTEN	ENSG00000171862
chr10	90901669	90901719	forward_readgroup_40460	71	+	2650	66	17	10	0	0	0	0	UTR3	RPP30	ENSG00000148688
chr10	103289423	103289473	forward_readgroup_43326	71	+	15103	128	80	11	0	0	0	0	UTR3	INA	ENSG00000148798
chr10	110135304	110135315	forward_readgroup_43734	71	+	1683	40	11	2	0	0	0	0	UTR3	ADD3	ENSG00000148700
chr10	123164884	123164934	forward_readgroup_45714	71	+	19408	523	91	14	0	0	0	0	UTR3	BUB3	ENSG00000154473
chr10	132738117	132738167	forward_readgroup_46572	71	+	4200	92	14	16	0	0	0	0	intron	INPP5A	ENSG00000068383
chr11	10525300	10525350	reverse_readgroup_44193	71	-	2440	46	17	7	0	0	0	0	UTR3	RNF141	ENSG00000110315
chr11	12812618	12812652	forward_readgroup_47783	71	+	2388	43	16	6	0	0	0	0	intron	TEAD1	ENSG00000187079
chr11	14841935	14841981	forward_readgroup_48129	71	+	2672	45	10	12	0	0	0	0	intron	PDE3B	ENSG00000152270
chr11	34938498	34938537	forward_readgroup_49891	71	+	2227	45	26	9	0	0	0	0	intron	PDHX	ENSG00000110435
chr11	59124979	59124997	forward_readgroup_51245	71	+	1143	4	5	2	0.013	0.002	0.015	0.017	CDS	FAM111B	ENSG00000189057
chr11	62646864	62646910	reverse_readgroup_47848	71	-	2949	54	11	11	0	0	0	0	UTR3	INTS5	ENSG00000185085
chr11	64765208	64765258	reverse_readgroup_48096	71	-	9348	837	336	18	0	0	0	0	UTR3	SF1	ENSG00000168066
chr11	65719584	65719605	forward_readgroup_52089	71	+	1459	68	20	6	0	0	0	0	UTR3	KAT5	ENSG00000172977
chr11	68529164	68529195	forward_readgroup_52557	71	+	1880	52	7	7	0	0.001	0	0	intron	PPP6R3	ENSG00000110075
chr11	72091304	72091354	reverse_readgroup_48801	71	-	3064	83	57	6	0	0	0	0	intron	LAMTOR1	ENSG00000149357
chr11	73832118	73832150	forward_readgroup_52928	71	+	2238	41	14	6	0	0	0	0	intron	MRPL48	ENSG00000175581
chr11	77625225	77625256	reverse_readgroup_49474	71	-	2138	53	10	10	0	0	0	0	intron	CLNS1A	ENSG00000074201
chr11	77725011	77725040	reverse_readgroup_49550	71	-	2053	43	10	7	0	0	0	0	intron	RSF1	ENSG00000048649
chr11	85631157	85631194	forward_readgroup_53884	71	+	2018	45	8	8	0	0	0	0	UTR3	TMEM126B	ENSG00000171204
chr11	92435974	92436008	forward_readgroup_54398	71	+	2072	50	6	7	0	0.006	0	0	intron	FAT3	ENSG00000165323
chr11	94417437	94417487	reverse_readgroup_50762	71	-	4526	46	34	7	0	0	0	0	UTR3	MRE11	ENSG00000020922
chr11	95228179	95228218	reverse_readgroup_50959	71	-	1908	45	12	6	0	0	0	0	intron	SESN3	ENSG00000149212
chr11	95771071	95771115	reverse_readgroup_51000	71	-	2469	67	15	9	0	0	0	0	UTR3	FAM76B	ENSG00000077458
chr11	102397501	102397551	reverse_readgroup_51335	71	-	3800	44	24	7	0	0	0	0	UTR3	TMEM123	ENSG00000152558
chr11	112062876	112062921	forward_readgroup_56268	71	+	2052	51	16	4	0	0	0	0	UTR3	DLAT	ENSG00000150768
chr11	113336905	113336934	forward_readgroup_56529	71	+	1906	47	20	6	0	0	0	0	intron	TTC12	ENSG00000149292
chr11	115175886	115175924	reverse_readgroup_52523	71	-	1859	45	10	8	0	0	0	0	UTR3	CADM1	ENSG00000182985
chr11	120332331	120332381	forward_readgroup_57249	71	+	2579	49	6	12	0	0.015	0	0	UTR3	TLCD5	ENSG00000181264
chr11	120689391	120689423	forward_readgroup_57365	71	+	2136	50	21	10	0	0	0	0	intron	GRIK4	ENSG00000149403
chr12	867811	867861	forward_readgroup_58534	71	+	2735	64	22	11	0	0	0	0	intron	WNK1	ENSG00000060237
chr12	1136715	1136764	forward_readgroup_58709	71	+	5563	111	36	10	0	0	0	0	intron	ERC1	ENSG00000082805
chr12	1278973	1279009	forward_readgroup_59079	71	+	2404	34	23	7	0	0	0	0	intron	ERC1	ENSG00000082805
chr12	5466904	5466943	forward_readgroup_59918	71	+	2496	32	13	7	0	0	0	0	intron	NTF3	ENSG00000185652
chr12	6823612	6823650	forward_readgroup_60059	71	+	2572	12	25	5	0	0	0	0	UTR5	GPR162	ENSG00000250510
chr12	8981970	8982009	forward_readgroup_60390	71	+	2658	54	13	9	0	0	0	0	intron	KLRG1	ENSG00000139187
chr12	12721650	12721700	forward_readgroup_60902	71	+	3854	62	48	11	0	0	0	0	UTR3	CDKN1B	ENSG00000111276
chr12	12829817	12829867	forward_readgroup_60993	71	+	3336	62	17	9	0	0	0	0	multigenic	APOLD1,DDX47	ENSG00000178878,ENSG00000213782
chr12	12916974	12917018	forward_readgroup_61028	71	+	2464	31	7	3	0	0.004	0	0	UTR3	GPRC5A	ENSG00000013588
chr12	14499509	14499559	forward_readgroup_61233	71	+	2622	29	21	6	0	0	0	0	UTR3	ATF7IP	ENSG00000171681
chr12	14500091	14500128	forward_readgroup_61239	71	+	2417	57	16	9	0	0	0	0	UTR3	ATF7IP	ENSG00000171681
chr12	19514348	19514379	forward_readgroup_61721	71	+	2066	62	6	6	0	0.006	0	0	intron	AEBP2	ENSG00000139154
chr12	21518065	21518115	forward_readgroup_61992	71	+	2610	36	8	11	0	0.001	0	0	UTR3	GOLT1B	ENSG00000111711
chr12	23841971	23842006	reverse_readgroup_56536	71	-	2380	49	51	7	0	0	0	0	intron	SOX5	ENSG00000134532
chr12	31282078	31282128	reverse_readgroup_57600	71	-	8119	79	20	12	0	0	0	0	UTR3	SINHCAF	ENSG00000139146
chr12	31970212	31970248	forward_readgroup_63241	71	+	2337	45	9	8	0	0	0	0	UTR5	RESF1	ENSG00000174718
chr12	40305845	40305882	forward_readgroup_63808	71	+	2174	31	12	6	0	0	0	0	UTR3	LRRK2	ENSG00000188906
chr12	44796769	44796810	reverse_readgroup_58936	71	-	2002	43	12	8	0	0	0	0	intron	NELL2	ENSG00000184613
chr12	54055478	54055507	forward_readgroup_66062	71	+	2024	44	31	10	0	0	0	0	UTR3	HOXC4	ENSG00000198353
chr12	54286549	54286599	forward_readgroup_66124	71	+	2703	17	32	4	0	0	0	0	UTR3	HNRNPA1	ENSG00000135486
chr12	55821244	55821265	reverse_readgroup_60890	71	-	1246	1	4	1	0.368	0.016	1	1	UTR3	DNAJC14	ENSG00000135392
chr12	67657449	67657469	forward_readgroup_68121	71	+	1273	46	10	8	0	0	0	0	CDS	DYRK2	ENSG00000127334
chr12	71897101	71897136	forward_readgroup_69446	71	+	2426	48	12	8	0	0	0	0	intron	TBC1D15	ENSG00000121749
chr12	93853735	93853772	forward_readgroup_70900	71	+	2102	45	20	8	0	0	0	0	intron	CRADD	ENSG00000169372
chr12	94368859	94368893	reverse_readgroup_65063	71	-	2197	35	7	8	0	0.002	0	0	UTR3	CEP83	ENSG00000173588
chr12	98625871	98625907	reverse_readgroup_65620	71	-	2099	55	22	7	0	0	0	0	UTR3	IKBIP	ENSG00000166130
chr12	102198352	102198389	forward_readgroup_72003	71	+	2466	57	16	7	0	0	0	0	lncRNA	HELLPAR	ENSG00000281344
chr12	105007197	105007247	forward_readgroup_72503	71	+	3385	36	25	7	0	0	0	0	UTR3	NOPCHAP1	ENSG00000151131
chr12	106978507	106978541	forward_readgroup_72852	71	+	2269	52	3	7	0	0.167	0	0	intron	TMEM263	ENSG00000151135
chr12	107488342	107488369	forward_readgroup_72902	71	+	1896	48	8	11	0	0	0	0	intron	ABTB3	ENSG00000151136
chr12	108855818	108855861	reverse_readgroup_66821	71	-	2678	51	12	6	0	0	0	0	intron	SSH1	ENSG00000084112
chr12	110007180	110007213	forward_readgroup_73118	71	+	1750	11	95	5	0	0	0	0	intron	ANKRD13A	ENSG00000076513
chr12	110730621	110730637	reverse_readgroup_67182	71	-	1087	10	4	4	0	0.011	0	0	CDS	PPP1CC	ENSG00000186298
chr12	112016479	112016521	forward_readgroup_73458	71	+	2087	42	16	8	0	0	0	0	intron	ERP29	ENSG00000089248
chr12	123597878	123597927	forward_readgroup_74603	71	+	3424	59	11	10	0	0	0	0	UTR3	TMED2	ENSG00000086598
chr12	133207118	133207163	forward_readgroup_75519	71	+	2724	69	15	11	0	0	0	0	UTR3	ZNF268	ENSG00000090612
chr13	25334737	25334787	forward_readgroup_76234	71	+	3409	48	24	10	0	0	0	0	UTR3	NUP58	ENSG00000139496
chr13	25340186	25340226	forward_readgroup_76267	71	+	2476	48	12	9	0	0	0	0	UTR3	NUP58	ENSG00000139496
chr13	33838890	33838925	forward_readgroup_77225	71	+	2261	27	56	9	0	0	0	0	intron	RFC3	ENSG00000133119
chr13	39050018	39050050	forward_readgroup_78283	71	+	2219	46	10	7	0	0	0	0	UTR3	NHLRC3	ENSG00000188811
chr13	40812433	40812464	forward_readgroup_78454	71	+	2118	42	25	11	0	0	0	0	UTR3	SLC25A15	ENSG00000102743
chr13	49265654	49265690	forward_readgroup_79717	71	+	2471	32	28	11	0	0	0	0	intron	CDADC1	ENSG00000102543
chr13	49701543	49701582	reverse_readgroup_74504	71	-	2496	53	17	10	0	0	0	0	UTR3	KPNA3	ENSG00000102753
chr13	51394082	51394117	reverse_readgroup_74787	71	-	2095	42	46	10	0	0	0	0	intron	INTS6	ENSG00000102786
chr13	51451105	51451152	reverse_readgroup_74825	71	-	2191	52	16	7	0	0	0	0	CDS	INTS6	ENSG00000102786
chr13	59683788	59683837	reverse_readgroup_75149	71	-	2556	55	9	14	0	0	0	0	intron	DIAPH3	ENSG00000139734
chr13	106491404	106491437	reverse_readgroup_78516	71	-	2196	41	9	8	0	0	0	0	UTR3	EFNB2	ENSG00000125266
chr13	111263400	111263431	forward_readgroup_84298	71	+	2174	42	15	7	0	0	0	0	intron	ARHGEF7	ENSG00000102606
chr13	113638662	113638700	forward_readgroup_84591	71	+	2344	54	9	11	0	0	0	0	intron	TFDP1	ENSG00000198176
chr14	21209139	21209189	reverse_readgroup_79599	71	-	2562	56	16	12	0	0	0	0	UTR3	HNRNPC	ENSG00000092199
chr14	29921857	29921900	reverse_readgroup_80496	71	-	2172	24	67	6	0	0	0	0	intron	PRKD1	ENSG00000184304
chr14	30619251	30619301	forward_readgroup_85548	71	+	3064	59	26	15	0	0	0	0	UTR3	G2E3	ENSG00000092140
chr14	44906234	44906268	forward_readgroup_86868	71	+	2314	50	13	8	0	0	0	0	UTR3	C14orf28	ENSG00000179476
chr14	50374120	50374160	reverse_readgroup_82242	71	-	2593	52	18	8	0	0	0	0	intron	CDKL1	ENSG00000100490
chr14	55059288	55059327	forward_readgroup_87888	71	+	2680	22	2	3	0	0.268	0	0	intron	MAPK1IP1L	ENSG00000168175
chr14	58518148	58518196	forward_readgroup_88566	71	+	3226	73	26	13	0	0	0	0	intron	KIAA0586	ENSG00000100578
chr14	60645070	60645093	reverse_readgroup_83534	71	-	1474	21	9	6	0	0	0	0	UTR3	SIX1	ENSG00000126778
chr14	61748200	61748250	forward_readgroup_89248	71	+	3565	71	27	14	0	0	0	0	UTR3	HIF1A	ENSG00000100644
chr14	99414636	99414677	reverse_readgroup_87419	71	-	2402	43	11	8	0	0	0	0	intron	SETD3	ENSG00000183576
chr14	102906175	102906225	forward_readgroup_94070	71	+	3015	91	32	12	0	0	0	0	UTR3	TRAF3	ENSG00000131323
chr15	48990714	48990764	reverse_readgroup_90895	71	-	2721	30	13	9	0	0	0	0	UTR3	SECISBP2L	ENSG00000138593
chr15	57954890	57954940	reverse_readgroup_92300	71	-	2885	28	22	5	0	0	0	0	UTR3	ALDH1A2	ENSG00000128918
chr15	60592463	60592497	reverse_readgroup_92868	71	-	2243	4	14	1	0.076	0	0.115	0.121	UTR5	RORA	ENSG00000069667
chr15	61135149	61135185	reverse_readgroup_92991	71	-	2179	79	0	7	0	0.168	0	0	intron	RORA	ENSG00000069667
chr15	65888787	65888808	forward_readgroup_98993	71	+	963	24	12	5	0	0	0	0	UTR3	RAB11A	ENSG00000103769
chr15	71288093	71288126	forward_readgroup_99966	71	+	1896	33	11	6	0	0	0	0	intron	THSD4	ENSG00000187720
chr15	72550264	72550299	forward_readgroup_100180	71	+	2394	52	10	11	0	0	0	0	intron	ARIH1	ENSG00000166233
chr15	72584241	72584291	forward_readgroup_100227	71	+	10718	214	74	12	0	0	0	0	UTR3	ARIH1	ENSG00000166233
chr15	79425466	79425501	forward_readgroup_101380	71	+	2440	39	14	8	0	0	0	0	UTR3	TMED3	ENSG00000166557
chr15	84775869	84775919	forward_readgroup_101966	71	+	2929	64	22	10	0	0	0	0	intron	ZNF592	ENSG00000166716
chr15	90882739	90882779	forward_readgroup_102860	71	+	2373	59	8	15	0	0.001	0	0	UTR3	FURIN	ENSG00000140564
chr15	98653029	98653064	forward_readgroup_103354	71	+	2276	56	8	10	0	0.001	0	0	intron	IGF1R	ENSG00000140443
chr16	2771085	2771135	forward_readgroup_104978	71	+	8513	19	52	5	0	0	0	0	UTR3	SRRM2	ENSG00000167978
chr16	8892766	8892807	reverse_readgroup_99160	71	-	2254	44	19	10	0	0	0	0	UTR3	USP7	ENSG00000187555
chr16	11705514	11705564	reverse_readgroup_99311	71	-	2892	53	19	10	0	0	0	0	intron	TXNDC11	ENSG00000153066
chr16	19706872	19706914	reverse_readgroup_100023	71	-	2542	40	16	7	0	0	0	0	UTR3	KNOP1	ENSG00000103550
chr16	30052058	30052099	reverse_readgroup_101209	71	-	2366	31	42	9	0	0	0	0	intron	TLCD3B	ENSG00000149926
chr16	30781452	30781493	reverse_readgroup_101478	71	-	2288	46	32	3	0	0	0	0	UTR3	ZNF629	ENSG00000102870
chr16	53639817	53639848	reverse_readgroup_102604	71	-	2125	33	44	8	0	0	0	0	intron	RPGRIP1L	ENSG00000103494
chr16	56361569	56361603	reverse_readgroup_102750	71	-	2182	53	10	11	0	0	0	0	UTR3	AMFR	ENSG00000159461
chr16	69321273	69321323	reverse_readgroup_103702	71	-	3782	85	18	10	0	0	0	0	intron	COG8	ENSG00000213380
chr16	71856900	71856950	forward_readgroup_111240	71	+	3237	93	32	13	0	0	0	0	multigenic	ATXN1L,IST1	ENSG00000182149,ENSG00000224470
chr16	72682949	72682998	forward_readgroup_111306	71	+	3192	41	27	6	0	0	0	0	lncRNA	ZFHX3-AS1	ENSG00000259768
chr16	84565607	84565643	reverse_readgroup_105304	71	-	2454	20	32	7	0	0	0	0	UTR3	COTL1	ENSG00000103187
chr17	439988	440016	reverse_readgroup_105945	71	-	1781	41	5	6	0	0.013	0	0	UTR3	RFLNB	ENSG00000183688
chr17	3454381	3454426	reverse_readgroup_106659	71	-	3163	4	78	2	0.141	0	0.337	0.339	intron	SPATA22	ENSG00000141255
chr17	3661488	3661537	forward_readgroup_113266	71	+	2658	37	13	5	0	0	0	0	UTR3	CTNS	ENSG00000040531
chr17	5173940	5173969	forward_readgroup_113463	71	+	1944	55	36	4	0	0	0	0	UTR3	USP6	ENSG00000129204
chr17	12992550	12992595	reverse_readgroup_108072	71	-	2484	36	30	6	0	0	0	0	UTR3	ELAC2	ENSG00000006744
chr17	13575369	13575385	reverse_readgroup_108167	71	-	1275	44	13	2	0	0	0	0	intron	HS3ST3A1	ENSG00000153976
chr17	16462038	16462088	forward_readgroup_114825	71	+	2991	12	37	5	0	0	0	0	lncRNA	SNHG29	ENSG00000175061
chr17	21535501	21535538	reverse_readgroup_109386	71	-	2444	23	33	3	0	0	0	0	lncRNA	LINC02693	ENSG00000212719
chr17	28610046	28610096	reverse_readgroup_109604	71	-	3825	28	41	11	0	0	0	0	UTR3	RSKR	ENSG00000167524
chr17	30783753	30783774	reverse_readgroup_110288	71	-	1105	29	12	5	0	0	0	0	UTR3	CRLF3	ENSG00000176390
chr17	34962883	34962926	forward_readgroup_117609	71	+	2215	48	23	9	0	0	0	0	UTR3	ZNF830	ENSG00000198783
chr17	40628185	40628235	reverse_readgroup_111519	71	-	4587	94	19	11	0	0	0	0	UTR3	SMARCE1	ENSG00000073584
chr17	40631592	40631622	reverse_readgroup_111531	71	-	1823	36	17	4	0	0	0	0	UTR3	SMARCE1	ENSG00000073584
chr17	43015360	43015408	reverse_readgroup_111940	71	-	3051	25	9	6	0	0.001	0	0	UTR3	VAT1	ENSG00000108828
chr17	57329706	57329742	forward_readgroup_120729	71	+	2254	42	14	5	0	0	0	0	intron	MSI2	ENSG00000153944
chr17	58512404	58512439	reverse_readgroup_114299	71	-	2378	62	12	4	0	0	0	0	CDS	MTMR4	ENSG00000108389
chr17	58999114	58999152	reverse_readgroup_114330	71	-	2145	35	12	8	0	0	0	0	UTR3	TRIM37	ENSG00000108395
chr17	65012862	65012912	reverse_readgroup_115597	71	-	2534	68	7	13	0	0.004	0	0	UTR3	GNA13	ENSG00000120063
chr17	78106820	78106870	forward_readgroup_123894	71	+	3655	122	26	16	0	0	0	0	UTR3	TNRC6C	ENSG00000078687
chr18	23218871	23218911	forward_readgroup_127070	71	+	2614	16	19	4	0	0	0	0	intron	CABLES1	ENSG00000134508
chr18	27985118	27985168	reverse_readgroup_120325	71	-	2830	55	22	7	0	0	0	0	CDS	CDH2	ENSG00000170558
chr18	36302679	36302722	forward_readgroup_128093	71	+	2359	40	24	6	0	0	0	0	intron	FHOD3	ENSG00000134775
chr18	45064396	45064428	forward_readgroup_128521	71	+	2166	37	9	9	0	0	0	0	UTR3	SETBP1	ENSG00000152217
chr18	80139119	80139159	forward_readgroup_130961	71	+	2257	29	36	7	0	0	0	0	UTR3	ADNP2	ENSG00000101544
chr19	975406	975456	forward_readgroup_131164	71	+	3553	69	26	15	0	0	0	0	UTR3	ARID3A	ENSG00000116017
chr19	3980542	3980592	reverse_readgroup_124948	71	-	2869	39	23	5	0	0	0	0	CDS	EEF2	ENSG00000167658
chr19	9413233	9413279	reverse_readgroup_125718	71	-	2938	37	39	9	0	0	0	0	UTR3	ZNF266	ENSG00000174652
chr19	10691964	10692014	forward_readgroup_132515	71	+	3364	40	22	6	0	0	0	0	UTR3	ILF3	ENSG00000129351
chr19	10882222	10882253	forward_readgroup_132571	71	+	2129	38	15	4	0	0	0	0	intron	CARM1	ENSG00000142453
chr19	14514936	14514986	reverse_readgroup_126839	71	-	2773	32	9	4	0	0	0	0	UTR3	DNAJB1	ENSG00000132002
chr19	27791521	27791571	reverse_readgroup_128133	71	-	3328	51	17	16	0	0	0	0	lncRNA	LINC00662	ENSG00000261824
chr19	27811217	27811246	forward_readgroup_134910	71	+	2131	25	10	8	0	0	0	0	lncRNA	LINC02987	ENSG00000267575
chr19	30014914	30014956	forward_readgroup_135118	71	+	2064	46	32	4	0	0	0	0	UTR3	URI1	ENSG00000105176
chr19	30489887	30489917	forward_readgroup_135458	71	+	1917	51	9	6	0	0	0	0	intron	ZNF536	ENSG00000198597
chr19	31276289	31276339	reverse_readgroup_128458	71	-	3779	125	97	7	0	0	0	0	UTR3	TSHZ3	ENSG00000121297
chr19	32482789	32482839	forward_readgroup_135729	71	+	3778	83	16	13	0	0	0	0	UTR3	DPY19L3	ENSG00000178904
chr19	33706670	33706709	forward_readgroup_135947	71	+	2423	41	11	6	0	0	0	0	intron	CHST8	ENSG00000124302
chr19	36448602	36448641	reverse_readgroup_129335	71	-	2494	48	24	14	0	0	0	0	UTR3	ZNF566	ENSG00000186017
chr19	36549154	36549204	reverse_readgroup_129564	71	-	2796	46	12	10	0	0	0	0	intron	ZNF529	ENSG00000186020
chr19	36638181	36638214	reverse_readgroup_129702	71	-	2253	42	14	7	0	0	0	0	UTR3	ZNF461	ENSG00000197808
chr19	40035579	40035629	reverse_readgroup_131265	71	-	4443	109	23	5	0	0	0	0	CDS	ZNF780B	ENSG00000128000
chr19	42247915	42247965	reverse_readgroup_131756	71	-	3370	8	24	3	0.005	0	0.007	0.008	UTR3	ERF	ENSG00000105722
chr19	44144236	44144264	forward_readgroup_139707	71	+	1956	44	2	7	0	0.259	0	0	intron	ZNF234	ENSG00000263002
chr19	52556308	52556358	forward_readgroup_141570	71	+	2785	55	8	14	0	0.002	0	0	multigenic	ZNF701,ZNF808	ENSG00000167562,ENSG00000198482
chr19	57216619	57216665	forward_readgroup_142453	71	+	3050	61	21	12	0	0	0	0	UTR3	ZNF264	ENSG00000083844
chr2	11180769	11180808	reverse_readgroup_135762	71	-	2447	40	19	6	0	0	0	0	UTR3	ROCK2	ENSG00000134318
chr2	30640368	30640404	forward_readgroup_146414	71	+	2483	60	14	9	0	0	0	0	UTR3	LCLAT1	ENSG00000172954
chr2	42358566	42358596	reverse_readgroup_138484	71	-	1715	64	5	8	0	0.011	0	0	intron	COX7A2L	ENSG00000115944
chr2	68180196	68180239	reverse_readgroup_141117	71	-	2527	46	16	10	0	0	0	0	UTR3	PPP3R1	ENSG00000221823
chr2	73470814	73470849	forward_readgroup_150682	71	+	2433	43	22	9	0	0	0	0	intron	ALMS1	ENSG00000116127
chr2	73938211	73938261	forward_readgroup_150809	71	+	2728	63	26	13	0	0	0	0	intron	DGUOK	ENSG00000114956
chr2	74155483	74155533	reverse_readgroup_142072	71	-	54352	646	717	7	0	0	0	0	UTR3	MOB1A	ENSG00000114978
chr2	84536037	84536074	forward_readgroup_151399	71	+	2535	49	20	11	0	0	0	0	intron	DNAH6	ENSG00000115423
chr2	85321920	85321939	reverse_readgroup_142961	71	-	1436	42	5	5	0	0.006	0	0	UTR3	TGOLN2	ENSG00000152291
chr2	97118727	97118774	forward_readgroup_152230	71	+	3250	29	26	11	0	0	0	0	intron	ANKRD36	ENSG00000135976
chr2	99735060	99735099	reverse_readgroup_144226	71	-	2331	47	15	6	0	0	0	0	intron	AFF3	ENSG00000144218
chr2	108840032	108840066	forward_readgroup_153308	71	+	2395	60	11	12	0	0	0	0	intron	CCDC138	ENSG00000163006
chr2	113737909	113737959	reverse_readgroup_145325	71	-	4501	98	40	11	0	0	0	0	intron	SLC35F5	ENSG00000115084
chr2	135191724	135191757	reverse_readgroup_146802	71	-	2305	54	8	6	0	0.001	0	0	intron	ZRANB3	ENSG00000121988
chr2	148107817	148107867	forward_readgroup_156081	71	+	3572	86	23	13	0	0	0	0	intron	MBD5	ENSG00000204406
chr2	156245345	156245374	reverse_readgroup_148596	71	-	1724	50	9	9	0	0	0	0	lncRNA	LINC01876	ENSG00000226383
chr2	159270286	159270335	reverse_readgroup_148773	71	-	2705	43	10	5	0	0	0	0	intron	WDSUB1	ENSG00000196151
chr2	175162474	175162524	reverse_readgroup_150696	71	-	3784	90	22	14	0	0	0	0	intron	ATF2	ENSG00000115966
chr2	175177989	175178032	reverse_readgroup_150719	71	-	2360	47	7	8	0	0.003	0	0	UTR3	ATP5MC3	ENSG00000154518
chr2	176107220	176107252	forward_readgroup_158988	71	+	1907	12	17	3	0	0	0	0	intron	HOXD11	ENSG00000128713
chr2	177264534	177264584	reverse_readgroup_150959	71	-	2142	43	23	4	0	0	0	0	CDS	NFE2L2	ENSG00000116044
chr2	178396647	178396697	forward_readgroup_159478	71	+	3706	80	28	13	0	0	0	0	UTR3	OSBPL6	ENSG00000079156
chr2	186765925	186765957	forward_readgroup_160453	71	+	2200	39	18	6	0	0	0	0	UTR3	FAM171B	ENSG00000144369
chr2	190934760	190934805	forward_readgroup_160972	71	+	2721	25	14	7	0	0	0	0	UTR3	GLS	ENSG00000115419
chr2	196704125	196704154	forward_readgroup_161240	71	+	2024	43	20	4	0	0	0	0	intron	CCDC150	ENSG00000144395
chr2	204989618	204989659	forward_readgroup_162554	71	+	2806	58	11	15	0	0	0	0	intron	PARD3B	ENSG00000116117
chr2	235747301	235747333	forward_readgroup_165429	71	+	2055	38	15	7	0	0	0	0	intron	AGAP1	ENSG00000157985
chr20	2836088	2836138	reverse_readgroup_157112	71	-	289735	4438	1832	9	0	0	0	0	CDS	PCED1A	ENSG00000132635
chr20	3917537	3917573	forward_readgroup_166895	71	+	1746	10	15	2	0	0	0	0	multigenic	MIR103A2,PANK2	ENSG00000125779,ENSG00000199024
chr20	9307797	9307847	forward_readgroup_167548	71	+	4078	54	29	8	0	0	0	0	CDS	PLCB4	ENSG00000101333
chr20	14315009	14315055	forward_readgroup_168074	71	+	2819	59	14	12	0	0	0	0	intron	MACROD2	ENSG00000172264
chr20	33644739	33644789	forward_readgroup_169782	71	+	3122	38	25	5	0	0	0	0	UTR3	CBFA2T2	ENSG00000078699
chr20	36047976	36048026	reverse_readgroup_159844	71	-	2934	28	27	10	0	0	0	0	lncRNA	NORAD	ENSG00000260032
chr20	43460966	43461002	forward_readgroup_170881	71	+	2131	58	42	4	0	0	0	0	UTR3	SRSF6	ENSG00000124193
chr20	44497475	44497525	reverse_readgroup_160553	71	-	2794	59	21	9	0	0	0	0	UTR3	SERINC3	ENSG00000132824
chr20	44500086	44500125	reverse_readgroup_160577	71	-	2560	52	16	13	0	0	0	0	UTR3	SERINC3	ENSG00000132824
chr20	47605525	47605563	forward_readgroup_171433	71	+	2603	27	38	10	0	0	0	0	intron	NCOA3	ENSG00000124151
chr20	49880948	49880998	forward_readgroup_171703	71	+	3043	67	17	9	0	0	0	0	CDS	SLC9A8	ENSG00000197818
chr20	53491342	53491375	forward_readgroup_171955	71	+	2212	33	30	8	0	0	0	0	UTR3	TSHZ2	ENSG00000182463
chr20	58665604	58665644	forward_readgroup_172400	71	+	1844	42	5	5	0	0.014	0	0	multigenic	STX16,STX16-NPEPL1	ENSG00000124222,ENSG00000254995
chr20	62672121	62672151	forward_readgroup_172913	71	+	2095	35	12	4	0	0	0	0	UTR3	SLCO4A1	ENSG00000101187
chr21	25881278	25881328	reverse_readgroup_163275	71	-	3109	56	20	17	0	0	0	0	UTR3	APP	ENSG00000142192
chr21	25905702	25905735	reverse_readgroup_163300	71	-	2328	52	13	8	0	0	0	0	intron	APP	ENSG00000142192
chr21	31692032	31692068	reverse_readgroup_164182	71	-	2224	61	4	10	0	0.074	0	0	intron	SCAF4	ENSG00000156304
chr21	31928418	31928454	forward_readgroup_174704	71	+	2437	39	4	5	0	0.09	0	0	intron	HUNK	ENSG00000142149
chr21	33326054	33326090	forward_readgroup_174885	71	+	2274	44	15	7	0	0	0	0	intron	IFNAR1	ENSG00000142166
chr21	36444846	36444876	forward_readgroup_175504	71	+	1985	17	41	7	0	0	0	0	lncRNA	LNCTSI	ENSG00000230479
chr21	41281421	41281468	forward_readgroup_176168	71	+	2385	40	18	7	0	0	0	0	UTR3	BACE2	ENSG00000182240
chr21	42995876	42995923	forward_readgroup_176307	71	+	2543	55	12	12	0	0	0	0	intron	PKNOX1	ENSG00000160199
chr21	44770845	44770862	reverse_readgroup_165762	71	-	858	33	3	6	0	0.029	0	0	UTR3	UBE2G2	ENSG00000184787
chr22	25727837	25727887	forward_readgroup_178568	71	+	3499	91	19	13	0	0	0	0	UTR3	GRK3	ENSG00000100077
chr22	28277666	28277695	reverse_readgroup_167430	71	-	1980	49	13	8	0	0	0	0	intron	TTC28	ENSG00000100154
chr22	36480949	36480992	reverse_readgroup_168719	71	-	1989	41	16	9	0	0	0	0	intron	TXN2	ENSG00000100348
chr22	39019531	39019581	forward_readgroup_180026	71	+	3280	43	25	10	0	0	0	0	UTR3	APOBEC3C	ENSG00000244509
chr22	40331723	40331773	forward_readgroup_180374	71	+	3129	26	30	4	0	0	0	0	UTR3	TNRC6B	ENSG00000100354
chr3	15299655	15299688	reverse_readgroup_172083	71	-	2270	65	14	7	0	0	0	0	intron	SH3BP5	ENSG00000131370
chr3	23382111	23382140	forward_readgroup_184500	71	+	2043	55	12	7	0	0	0	0	intron	UBE2E2	ENSG00000182247
chr3	32370108	32370142	forward_readgroup_185527	71	+	1869	41	25	8	0	0	0	0	UTR3	CMTM8	ENSG00000170293
chr3	37361149	37361196	forward_readgroup_185972	71	+	2819	54	10	8	0	0	0	0	intron	GOLGA4	ENSG00000144674
chr3	40487601	40487642	forward_readgroup_186480	71	+	2520	37	23	4	0	0	0	0	multigenic	ZNF619,ZNF620	ENSG00000177842,ENSG00000177873
chr3	49033025	49033068	reverse_readgroup_175260	71	-	2297	6	28	2	0.009	0	0.013	0.015	UTR3	QRICH1	ENSG00000198218
chr3	51398440	51398490	reverse_readgroup_175526	71	-	2851	59	34	12	0	0	0	0	UTR3	DCAF1	ENSG00000145041
chr3	54381893	54381923	forward_readgroup_188460	71	+	1948	39	20	9	0	0	0	0	intron	CACNA2D3	ENSG00000157445
chr3	54677681	54677711	forward_readgroup_188518	71	+	2085	64	12	12	0	0	0	0	intron	CACNA2D3	ENSG00000157445
chr3	62103310	62103351	forward_readgroup_189488	71	+	2177	37	11	7	0	0	0	0	intron	PTPRG	ENSG00000144724
chr3	62296030	62296077	forward_readgroup_189548	71	+	2523	34	22	6	0	0	0	0	UTR3	PTPRG	ENSG00000144724
chr3	63926094	63926135	forward_readgroup_189637	71	+	2133	40	7	8	0	0.002	0	0	intron	ATXN7	ENSG00000163635
chr3	69020102	69020141	reverse_readgroup_177666	71	-	2635	62	9	9	0	0	0	0	UTR3	TMF1	ENSG00000144747
chr3	69091949	69091979	forward_readgroup_189915	71	+	1965	43	15	7	0	0	0	0	intron	ARL6IP5	ENSG00000144746
chr3	71488301	71488341	reverse_readgroup_177976	71	-	1924	51	20	7	0	0	0	0	intron	FOXP1	ENSG00000114861
chr3	77202812	77202853	forward_readgroup_190397	71	+	2326	51	13	12	0	0	0	0	intron	ROBO2	ENSG00000185008
chr3	100366421	100366469	reverse_readgroup_179522	71	-	2422	48	17	4	0	0	0	0	intron	TOMM70	ENSG00000154174
chr3	114330732	114330773	reverse_readgroup_180469	71	-	2392	48	13	8	0	0	0	0	UTR3	ZBTB20	ENSG00000181722
chr3	114865784	114865813	reverse_readgroup_180550	71	-	2056	50	6	7	0	0.006	0	0	intron	ZBTB20	ENSG00000181722
chr3	124748344	124748394	forward_readgroup_193421	71	+	3695	107	59	16	0	0	0	0	UTR3	UMPS	ENSG00000114491
chr3	138161128	138161178	reverse_readgroup_183255	71	-	3473	67	80	18	0	0	0	0	UTR3	DBR1	ENSG00000138231
chr3	152464505	152464540	forward_readgroup_196285	71	+	5765	132	87	10	0	0	0	0	UTR3	MBNL1	ENSG00000152601
chr3	155824199	155824230	reverse_readgroup_184661	71	-	2152	41	10	11	0	0	0	0	UTR3	SLC33A1	ENSG00000169359
chr3	157155303	157155328	reverse_readgroup_184851	71	-	1757	28	14	6	0	0	0	0	intron	CCNL1	ENSG00000163660
chr3	169778591	169778641	forward_readgroup_197979	71	+	2613	40	21	13	0	0	0	0	intron	MYNN	ENSG00000085274
chr3	170393228	170393278	forward_readgroup_198185	71	+	3153	62	17	14	0	0	0	0	UTR3	SKIL	ENSG00000136603
chr3	183098397	183098436	reverse_readgroup_186916	71	-	2347	54	9	7	0	0	0	0	intron	MCCC1	ENSG00000078070
chr3	183272712	183272762	forward_readgroup_199556	71	+	3078	70	35	12	0	0	0	0	UTR3	B3GNT5	ENSG00000176597
chr3	188355835	188355868	forward_readgroup_200312	71	+	2081	35	14	9	0	0	0	0	intron	LPP	ENSG00000145012
chr3	196830376	196830425	forward_readgroup_200969	71	+	3510	55	50	13	0	0	0	0	UTR3	PAK2	ENSG00000180370
chr4	468700	468732	reverse_readgroup_188778	71	-	2233	42	15	5	0	0	0	0	multigenic	ABCA11P,ZNF721	ENSG00000182903,ENSG00000293360
chr4	6674945	6674995	forward_readgroup_202179	71	+	4133	79	45	14	0	0	0	0	UTR3	MRFAP1L2	ENSG00000170846
chr4	10074593	10074643	reverse_readgroup_189630	71	-	8076	310	52	15	0	0	0	0	UTR3	WDR1	ENSG00000071127
chr4	15667400	15667450	reverse_readgroup_190093	71	-	2484	57	6	13	0	0.013	0	0	intron	FBXL5	ENSG00000118564
chr4	20463017	20463056	forward_readgroup_203322	71	+	2637	33	13	8	0	0	0	0	intron	SLIT2	ENSG00000145147
chr4	30721134	30721184	forward_readgroup_204143	71	+	8586	179	68	8	0	0	0	0	UTR5	PCDH7	ENSG00000169851
chr4	36200567	36200606	reverse_readgroup_191151	71	-	2377	45	5	6	0	0.033	0	0	intron	ARAP2	ENSG00000047365
chr4	38027784	38027825	forward_readgroup_204731	71	+	2072	17	29	4	0	0	0	0	CDS	TBC1D1	ENSG00000065882
chr4	39875289	39875323	reverse_readgroup_191430	71	-	2347	48	13	11	0	0	0	0	intron	PDS5A	ENSG00000121892
chr4	51913847	51913890	forward_readgroup_205858	71	+	2200	53	17	9	0	0	0	0	UTR3	DCUN1D4	ENSG00000109184
chr4	52721116	52721160	forward_readgroup_205915	71	+	2225	47	6	8	0	0.008	0	0	multigenic	DANCR,LINC01618	ENSG00000226950,ENSG00000250302
chr4	67472583	67472616	reverse_readgroup_193098	71	-	1885	30	4	3	0	0.051	0	0	UTR3	CENPC	ENSG00000145241
chr4	78084231	78084273	forward_readgroup_207800	71	+	2571	54	16	13	0	0	0	0	intron	FRAS1	ENSG00000138759
chr4	78158170	78158208	forward_readgroup_207824	71	+	2656	59	7	13	0	0.005	0	0	intron	FRAS1	ENSG00000138759
chr4	88979147	88979177	reverse_readgroup_195543	71	-	2083	42	10	4	0	0	0	0	intron	FAM13A	ENSG00000138640
chr4	89732767	89732805	reverse_readgroup_195729	71	-	2569	34	11	8	0	0	0	0	intron	SNCA	ENSG00000145335
chr4	94208376	94208412	forward_readgroup_209310	71	+	2244	34	6	7	0	0.009	0	0	CDS	SMARCAD1	ENSG00000163104
chr4	98891589	98891639	reverse_readgroup_196139	71	-	2691	75	14	12	0	0	0	0	intron	EIF4E	ENSG00000151247
chr4	140665238	140665274	reverse_readgroup_199801	71	-	2439	28	27	7	0	0	0	0	intron	TBC1D9	ENSG00000109436
chr4	148408756	148408790	reverse_readgroup_200596	71	-	2381	46	17	6	0	0	0	0	intron	NR3C2	ENSG00000151623
chr4	158708630	158708669	forward_readgroup_214727	71	+	2092	47	12	10	0	0	0	0	UTR3	ETFDH	ENSG00000171503
chr4	168985820	168985852	reverse_readgroup_201921	71	-	1986	34	13	7	0	0	0	0	intron	CBR4	ENSG00000145439
chr4	183318268	183318311	forward_readgroup_216532	71	+	2187	24	20	10	0	0	0	0	UTR3	WWC2	ENSG00000151718
chr4	185160428	185160469	reverse_readgroup_202878	71	-	2342	35	15	5	0	0	0	0	UTR3	CFAP97	ENSG00000164323
chr5	8460753	8460803	forward_readgroup_217589	71	+	4148	67	53	9	0	0	0	0	lncRNA	MIR4458HG	ENSG00000247516
chr5	27490986	27491024	forward_readgroup_218625	71	+	2644	44	15	8	0	0	0	0	lncRNA	PURPL	ENSG00000250337
chr5	40766648	40766685	reverse_readgroup_205827	71	-	2219	45	12	12	0	0	0	0	intron	PRKAA1	ENSG00000132356
chr5	40832707	40832731	reverse_readgroup_205888	71	-	4143	8	188	2	0.015	0	0.023	0.026	multigenic	RPL37,SNORD72	ENSG00000145592,ENSG00000212296
chr5	61159382	61159432	reverse_readgroup_207445	71	-	2653	56	12	14	0	0	0	0	UTR3	SMIM15	ENSG00000188725
chr5	65526624	65526670	reverse_readgroup_207784	71	-	2568	61	5	10	0	0.042	0	0	intron	CENPK	ENSG00000123219
chr5	76735711	76735753	forward_readgroup_224036	71	+	2447	27	17	9	0	0	0	0	UTR3	F2R	ENSG00000181104
chr5	77427783	77427819	forward_readgroup_224219	71	+	1972	47	10	7	0	0	0	0	UTR3	PDE8B	ENSG00000113231
chr5	79326997	79327047	forward_readgroup_224441	71	+	2865	98	8	19	0	0.002	0	0	UTR3	JMY	ENSG00000152409
chr5	81600587	81600617	reverse_readgroup_209717	71	-	2097	56	7	12	0	0.002	0	0	intron	SSBP2	ENSG00000145687
chr5	83941998	83942032	reverse_readgroup_209952	71	-	2378	44	31	5	0	0	0	0	UTR3	EDIL3	ENSG00000164176
chr5	93467207	93467235	reverse_readgroup_210665	71	-	1902	32	6	5	0	0.004	0	0	lncRNA	NR2F1-AS1	ENSG00000237187
chr5	95464162	95464212	reverse_readgroup_211175	71	-	3705	53	42	12	0	0	0	0	UTR3	SKIC3	ENSG00000198677
chr5	97030244	97030258	forward_readgroup_226527	71	+	844	35	0	5	0	0.501	0	0	UTR3	LNPEP	ENSG00000113441
chr5	98855549	98855599	reverse_readgroup_211468	71	-	2995	69	29	13	0	0	0	0	UTR3	CHD1	ENSG00000153922
chr5	103202289	103202333	forward_readgroup_227047	71	+	2933	52	16	14	0	0	0	0	UTR3	PPIP5K2	ENSG00000145725
chr5	107642549	107642598	reverse_readgroup_212562	71	-	2522	44	23	10	0	0	0	0	intron	EFNA5	ENSG00000184349
chr5	108880862	108880897	forward_readgroup_227471	71	+	2412	24	23	7	0	0	0	0	intron	FER	ENSG00000151422
chr5	111129672	111129722	forward_readgroup_227872	71	+	11743	276	39	17	0	0	0	0	UTR3	WDR36	ENSG00000134987
chr5	116226317	116226345	forward_readgroup_228610	71	+	1973	61	5	7	0	0.018	0	0	intron	COMMD10	ENSG00000145781
chr5	119393709	119393759	forward_readgroup_228950	71	+	7153	136	53	17	0	0	0	0	UTR3	TNFAIP8	ENSG00000145779
chr5	126604146	126604183	forward_readgroup_229776	71	+	2148	43	17	6	0	0	0	0	CDS	PHAX	ENSG00000164902
chr5	126870135	126870181	reverse_readgroup_214273	71	-	2605	49	16	9	0	0	0	0	UTR3	MARCHF3	ENSG00000173926
chr5	135343896	135343916	forward_readgroup_231048	71	+	1211	12	7	3	0	0	0	0	lncRNA	PITX1-AS1	ENSG00000224186
chr5	154056422	154056472	forward_readgroup_233791	71	+	11445	161	78	18	0	0	0	0	UTR3	MFAP3	ENSG00000037749
chr5	157477311	157477343	reverse_readgroup_217855	71	-	1898	46	13	6	0	0	0	0	UTR3	ADAM19	ENSG00000135074
chr5	160117655	160117700	reverse_readgroup_218175	71	-	2646	46	29	11	0	0	0	0	intron	PWWP2A	ENSG00000170234
chr5	163450396	163450435	reverse_readgroup_218351	71	-	2452	44	14	11	0	0	0	0	UTR3	NUDCD2	ENSG00000170584
chr5	181061207	181061234	forward_readgroup_236272	71	+	1847	8	112	1	0	0	0	0	UTR3	BTNL9	ENSG00000165810
chr6	6450161	6450210	reverse_readgroup_220784	71	-	3061	4	87	2	0.134	0	0.325	0.327	lncRNA	LY86-AS1	ENSG00000216863
chr6	7821936	7821979	forward_readgroup_237639	71	+	2399	32	9	9	0	0	0	0	intron	BMP6	ENSG00000153162
chr6	11138056	11138088	forward_readgroup_238010	71	+	1962	49	17	10	0	0	0	0	UTR3	SMIM13	ENSG00000224531
chr6	17615668	17615718	reverse_readgroup_221755	71	-	6348	137	44	12	0	0	0	0	UTR3	NUP153	ENSG00000124789
chr6	17832202	17832235	reverse_readgroup_221911	71	-	2286	43	6	11	0	0.009	0	0	intron	KIF13A	ENSG00000137177
chr6	20490870	20490920	forward_readgroup_238968	71	+	4812	50	23	9	0	0	0	0	UTR3	E2F3	ENSG00000112242
chr6	20558535	20558583	forward_readgroup_239016	71	+	2518	58	15	7	0	0	0	0	UTR3	CDKAL1	ENSG00000145996
chr6	26168842	26168871	reverse_readgroup_222494	71	-	2019	37	23	6	0	0	0	0	lncRNA	H2BC6-AS1	ENSG00000283064
chr6	26525909	26525936	forward_readgroup_239926	71	+	1531	8	5	4	0	0.007	0	0	lncRNA	HCG11	ENSG00000228223
chr6	28301422	28301459	forward_readgroup_240450	71	+	2378	37	19	6	0	0	0	0	CDS	PGBD1	ENSG00000137338
chr6	32168413	32168462	reverse_readgroup_223335	71	-	2561	55	13	10	0	0	0	0	UTR3	AGPAT1	ENSG00000204310
chr6	42671524	42671550	forward_readgroup_241944	71	+	1829	55	4	7	0	0.047	0	0	intron	UBR2	ENSG00000024048
chr6	43180227	43180277	forward_readgroup_242153	71	+	4497	7	31	4	0.046	0	0.105	0.111	UTR3	SRF	ENSG00000112658
chr6	75619263	75619313	forward_readgroup_245151	71	+	2826	61	16	12	0	0	0	0	intron	SENP6	ENSG00000112701
chr6	75895499	75895549	forward_readgroup_245285	71	+	2750	14	37	7	0	0	0	0	intron	MYO6	ENSG00000196586
chr6	84735305	84735355	reverse_readgroup_228437	71	-	2538	62	15	11	0	0	0	0	UTR3	TBX18	ENSG00000112837
chr6	87260843	87260893	forward_readgroup_246432	71	+	3429	77	13	9	0	0	0	0	UTR3	ZNF292	ENSG00000188994
chr6	90109926	90109960	reverse_readgroup_229548	71	-	2316	47	34	12	0	0	0	0	intron	BACH2	ENSG00000112182
chr6	105103336	105103372	reverse_readgroup_231412	71	-	2417	43	11	11	0	0	0	0	intron	BVES	ENSG00000112276
chr6	109121865	109121898	forward_readgroup_248256	71	+	2206	54	14	4	0	0	0	0	intron	CEP57L1	ENSG00000183137
chr6	109141193	109141228	forward_readgroup_248267	71	+	2406	34	15	7	0	0	0	0	intron	CEP57L1	ENSG00000183137
chr6	109465593	109465643	reverse_readgroup_232109	71	-	2793	72	12	10	0	0	0	0	multigenic	MICAL1,ZBTB24	ENSG00000112365,ENSG00000135596
chr6	111105180	111105222	forward_readgroup_248564	71	+	2389	56	17	11	0	0	0	0	intron	SLC16A10	ENSG00000112394
chr6	111480747	111480775	reverse_readgroup_232522	71	-	1971	41	14	9	0	0	0	0	intron	REV3L	ENSG00000009413
chr6	116276673	116276723	reverse_readgroup_232963	71	-	5026	95	57	16	0	0	0	0	UTR3	TSPYL1	ENSG00000189241
chr6	119005354	119005395	reverse_readgroup_233439	71	-	2816	66	6	13	0	0.021	0	0	UTR3	FAM184A	ENSG00000111879
chr6	130032266	130032301	forward_readgroup_250997	71	+	2371	42	26	9	0	0	0	0	intron	L3MBTL3	ENSG00000198945
chr6	132322743	132322776	reverse_readgroup_234700	71	-	2189	26	13	4	0	0	0	0	CDS	MOXD1	ENSG00000079931
chr6	148543747	148543797	forward_readgroup_253094	71	+	2342	50	61	9	0	0	0	0	CDS	SASH1	ENSG00000111961
chr6	149410437	149410479	forward_readgroup_253337	71	+	2199	43	27	14	0	0	0	0	UTR3	TAB2	ENSG00000055208
chr6	149811066	149811116	forward_readgroup_253441	71	+	3226	72	22	11	0	0	0	0	UTR3	PCMT1	ENSG00000120265
chr6	154736796	154736828	forward_readgroup_253828	71	+	2226	54	9	5	0	0	0	0	intron	SCAF8	ENSG00000213079
chr6	157208742	157208775	forward_readgroup_254318	71	+	2090	48	7	12	0	0.002	0	0	UTR3	ARID1B	ENSG00000049618
chr6	162893634	162893669	forward_readgroup_255169	71	+	2422	41	21	8	0	0	0	0	intron	PACRG	ENSG00000112530
chr6	167971605	167971655	forward_readgroup_255589	71	+	6471	131	66	15	0	0	0	0	UTR3	AFDN	ENSG00000130396
chr6	169708820	169708870	reverse_readgroup_238456	71	-	2550	66	8	12	0	0.001	0	0	UTR3	PHF10	ENSG00000130024
chr7	8087415	8087465	forward_readgroup_258060	71	+	5076	118	24	12	0	0	0	0	UTR3	GLCCI1	ENSG00000106415
chr7	12381865	12381903	reverse_readgroup_240532	71	-	2572	53	20	14	0	0	0	0	intron	VWDE	ENSG00000146530
chr7	22336354	22336386	reverse_readgroup_241124	71	-	2206	51	7	10	0	0.002	0	0	intron	RAPGEF5	ENSG00000136237
chr7	23134292	23134331	forward_readgroup_259007	71	+	1890	44	12	8	0	0	0	0	intron	KLHL7	ENSG00000122550
chr7	26184845	26184888	forward_readgroup_259316	71	+	2397	41	17	9	0	0	0	0	CDS	NFE2L3	ENSG00000050344
chr7	28811203	28811230	forward_readgroup_259661	71	+	1717	16	101	4	0	0	0	0	intron	CREB5	ENSG00000146592
chr7	29206615	29206665	forward_readgroup_259736	71	+	2884	51	26	6	0	0	0	0	intron	CHN2	ENSG00000106069
chr7	32585370	32585405	forward_readgroup_260209	71	+	2391	53	12	5	0	0	0	0	UTR3	AVL9	ENSG00000105778
chr7	55431650	55431684	forward_readgroup_261619	71	+	2273	55	12	6	0	0	0	0	UTR3	LANCL2	ENSG00000132434
chr7	72822282	72822332	reverse_readgroup_245439	71	-	3266	33	15	18	0	0	0	0	intron	TYW1B	ENSG00000277149
chr7	76059245	76059273	forward_readgroup_263606	71	+	1958	41	10	10	0	0	0	0	intron	MDH2	ENSG00000146701
chr7	91870444	91870494	reverse_readgroup_247139	71	-	2276	55	14	12	0	0	0	0	intron	MTERF1	ENSG00000127989
chr7	92349332	92349374	forward_readgroup_265065	71	+	2108	40	21	7	0	0	0	0	intron	ANKIB1	ENSG00000001629
chr7	93360148	93360179	forward_readgroup_265266	71	+	2155	46	19	10	0	0	0	0	UTR3	VPS50	ENSG00000004766
chr7	95041001	95041033	forward_readgroup_265669	71	+	2222	50	13	10	0	0	0	0	intron	PPP1R9A	ENSG00000158528
chr7	96180211	96180247	reverse_readgroup_247741	71	-	2142	50	10	12	0	0	0	0	intron	SLC25A13	ENSG00000004864
chr7	100033863	100033913	forward_readgroup_266351	71	+	3276	63	23	5	0	0	0	0	CDS	ZKSCAN1	ENSG00000106261
chr7	100679520	100679570	reverse_readgroup_248412	71	-	2884	31	30	7	0	0	0	0	UTR3	GIGYF1	ENSG00000146830
chr7	103312375	103312392	forward_readgroup_267040	71	+	1153	29	2	4	0	0.173	0	0	UTR3	PMPCB	ENSG00000105819
chr7	107363466	107363493	reverse_readgroup_249521	71	-	1915	55	2	10	0	0.256	0	0	intron	COG5	ENSG00000164597
chr7	122099117	122099150	reverse_readgroup_251110	71	-	2115	39	18	7	0	0	0	0	intron	AASS	ENSG00000008311
chr7	122870364	122870414	reverse_readgroup_251353	71	-	4063	53	20	11	0	0	0	0	intron	CADPS2	ENSG00000081803
chr7	132962800	132962835	reverse_readgroup_252726	71	-	2257	44	7	8	0	0.002	0	0	intron	CHCHD3	ENSG00000106554
chr7	135413504	135413549	reverse_readgroup_253127	71	-	2612	49	19	6	0	0	0	0	CDS	CNOT4	ENSG00000080802
chr7	137941239	137941281	reverse_readgroup_253361	71	-	2288	46	7	11	0	0.002	0	0	intron	CREB3L2	ENSG00000182158
chr7	139569683	139569724	reverse_readgroup_253558	71	-	2437	36	13	4	0	0	0	0	UTR3	HIPK2	ENSG00000064393
chr7	140695072	140695112	forward_readgroup_271277	71	+	2196	54	9	7	0	0	0	0	multigenic	ADCK2,NDUFB2	ENSG00000090266,ENSG00000133597
chr7	155479017	155479052	reverse_readgroup_255307	71	-	2146	7	14	4	0.002	0	0.002	0.002	intron	CNPY1	ENSG00000146910
chr8	6669070	6669111	reverse_readgroup_256181	71	-	2770	36	11	9	0	0	0	0	lncRNA	MCPH1-AS1	ENSG00000249898
chr8	12732848	12732883	reverse_readgroup_256688	71	-	2226	40	20	6	0	0	0	0	intron	LONRF1	ENSG00000154359
chr8	17965659	17965690	forward_readgroup_274731	71	+	1942	53	7	8	0	0.001	0	0	intron	PCM1	ENSG00000078674
chr8	17989104	17989154	forward_readgroup_274752	71	+	3074	68	22	8	0	0	0	0	intron	PCM1	ENSG00000078674
chr8	23020333	23020383	reverse_readgroup_257503	71	-	9213	184	95	18	0	0	0	0	UTR3	TNFRSF10B	ENSG00000120889
chr8	25842801	25842844	reverse_readgroup_257804	71	-	2163	65	11	9	0	0	0	0	UTR3	EBF2	ENSG00000221818
chr8	30183439	30183489	forward_readgroup_276500	71	+	8211	210	59	10	0	0	0	0	UTR3	DCTN6	ENSG00000104671
chr8	58447788	58447822	forward_readgroup_278646	71	+	2351	63	2	6	0	0.27	0	0	UTR3	UBXN2B	ENSG00000215114
chr8	63212596	63212645	forward_readgroup_279045	71	+	2782	74	13	17	0	0	0	0	UTR3	YTHDF3	ENSG00000185728
chr8	65603456	65603498	reverse_readgroup_260816	71	-	2577	9	28	3	0	0	0	0	UTR3	ARMC1	ENSG00000104442
chr8	65651590	65651623	forward_readgroup_279114	71	+	2293	53	7	4	0	0.002	0	0	intron	MTFR1	ENSG00000066855
chr8	66630517	66630562	reverse_readgroup_260971	71	-	2294	66	4	11	0	0.079	0	0	UTR3	VCPIP1	ENSG00000175073
chr8	68066303	68066344	forward_readgroup_279387	71	+	2145	52	9	6	0	0	0	0	intron	PREX2	ENSG00000046889
chr8	70593572	70593612	reverse_readgroup_261440	71	-	2691	60	15	10	0	0	0	0	intron	TRAM1	ENSG00000067167
chr8	96505623	96505669	forward_readgroup_281496	71	+	2617	41	9	11	0	0	0	0	intron	SDC2	ENSG00000169439
chr8	115619139	115619181	reverse_readgroup_265619	71	-	2778	34	11	9	0	0	0	0	CDS	TRPS1	ENSG00000104447
chr9	5899996	5900028	reverse_readgroup_268765	71	-	2247	32	15	7	0	0	0	0	intron	BRD10	ENSG00000183354
chr9	6432087	6432125	forward_readgroup_285356	71	+	1962	48	9	10	0	0	0	0	intron	UHRF2	ENSG00000147854
chr9	22121588	22121624	forward_readgroup_286500	71	+	2488	59	7	10	0	0.004	0	0	lncRNA	CDKN2B-AS1	ENSG00000240498
chr9	35404600	35404646	forward_readgroup_287133	71	+	2283	51	5	7	0	0.029	0	0	UTR3	UNC13B	ENSG00000198722
chr9	69182775	69182807	forward_readgroup_288526	71	+	2088	6	56	2	0.006	0	0.008	0.009	intron	TJP2	ENSG00000119139
chr9	92461828	92461861	forward_readgroup_290178	71	+	2328	37	12	4	0	0	0	0	intron	CENPP	ENSG00000188312
chr9	93437046	93437088	reverse_readgroup_274940	71	-	2575	51	20	9	0	0	0	0	intron	FAM120AOS	ENSG00000188938
chr9	93679176	93679225	forward_readgroup_290394	71	+	4435	71	20	9	0	0	0	0	UTR3	PHF2	ENSG00000197724
chr9	94088268	94088305	forward_readgroup_290413	71	+	2294	28	32	4	0	0	0	0	intron	PTPDC1	ENSG00000158079
chr9	105628759	105628788	forward_readgroup_291828	71	+	2038	42	23	6	0	0	0	0	intron	FKTN	ENSG00000106692
chr9	107330143	107330184	forward_readgroup_292126	71	+	2166	56	10	8	0	0	0	0	UTR3	RAD23B	ENSG00000119318
chr9	110954940	110954971	reverse_readgroup_276421	71	-	2173	37	5	10	0	0.025	0	0	intron	LPAR1	ENSG00000198121
chr9	112464720	112464756	reverse_readgroup_276640	71	-	2434	32	10	8	0	0	0	0	lncRNA	HSDL2-AS1	ENSG00000230185
chr9	120606350	120606391	reverse_readgroup_277096	71	-	2290	44	10	8	0	0	0	0	intron	MEGF9	ENSG00000106780
chr9	123125121	123125171	reverse_readgroup_277572	71	-	2571	52	18	10	0	0	0	0	UTR3	STRBP	ENSG00000165209
chr9	128863322	128863365	reverse_readgroup_278494	71	-	2303	47	6	11	0	0.009	0	0	multigenic	KYAT1	ENSG00000171097,ENSG00000286112
chr9	131499523	131499573	forward_readgroup_294912	71	+	7083	100	24	2	0	0	0	0	UTR3	PRRC2B	ENSG00000288701
chr9	135500281	135500321	forward_readgroup_295198	71	+	2578	43	12	7	0	0	0	0	intron	MRPS2	ENSG00000122140
chrX	9471142	9471175	forward_readgroup_296339	71	+	1905	21	33	4	0	0	0	0	intron	TBL1X	ENSG00000101849
chrX	12205762	12205807	forward_readgroup_296566	71	+	2794	40	11	9	0	0	0	0	intron	FRMPD4	ENSG00000169933
chrX	13664855	13664874	forward_readgroup_296838	71	+	1441	43	10	2	0	0	0	0	UTR3	TCEANC	ENSG00000176896
chrX	15832527	15832577	reverse_readgroup_280913	71	-	13806	493	63	16	0	0	0	0	UTR3	AP1S2	ENSG00000182287
chrX	16762360	16762405	forward_readgroup_297108	71	+	2954	36	12	9	0	0	0	0	UTR3	SYAP1	ENSG00000169895
chrX	24809440	24809477	forward_readgroup_298079	71	+	2498	29	44	8	0	0	0	0	intron	POLA1	ENSG00000101868
chrX	48707649	48707699	forward_readgroup_299755	71	+	2629	37	27	4	0	0	0	0	UTR3	SUV39H1	ENSG00000101945
chrX	51862348	51862395	forward_readgroup_299987	71	+	2693	37	18	8	0	0	0	0	intron	MAGED1	ENSG00000179222
chrX	73842165	73842194	reverse_readgroup_285142	71	-	2007	25	28	9	0	0	0	0	lncRNA	XIST	ENSG00000229807
chrX	107094683	107094717	reverse_readgroup_287490	71	-	2405	38	14	5	0	0	0	0	intron	RBM41	ENSG00000089682
chrX	124281519	124281554	forward_readgroup_305108	71	+	2395	19	16	6	0	0	0	0	multigenic	SH2D1A,STAG2,TEX13D	ENSG00000101972,ENSG00000183918,ENSG00000282419
chrX	132203304	132203343	reverse_readgroup_289574	71	-	2216	46	18	10	0	0	0	0	UTR3	RAP2C	ENSG00000123728
chrX	134810152	134810194	forward_readgroup_305672	71	+	2160	45	12	7	0	0	0	0	UTR3	PABIR3	ENSG00000156500
chr1	36136595	36136645	reverse_readgroup_4984	70.5	-	3162	59	27	15	0	0	0	0	UTR3	TRAPPC3	ENSG00000054116
chr1	76511844	76511880	forward_readgroup_10595	70.5	+	2502	27	14	10	0	0	0	0	intron	ST6GALNAC3	ENSG00000184005
chr1	155335302	155335352	reverse_readgroup_17552	70.5	-	21886	315	86	13	0	0	0	0	UTR3	ASH1L	ENSG00000116539
chr1	182383257	182383307	reverse_readgroup_20605	70.5	-	3926	77	39	14	0	0	0	0	UTR3	GLUL	ENSG00000135821
chr1	193089530	193089580	forward_readgroup_23379	70.5	+	3312	70	30	7	0	0	0	0	UTR3	RO60	ENSG00000116747
chr1	235167769	235167819	reverse_readgroup_26876	70.5	-	8495	229	81	13	0	0	0	0	UTR3	ARID4B	ENSG00000054267
chr10	28062969	28063011	reverse_readgroup_31860	70.5	-	2813	51	34	12	0	0	0	0	intron	MPP7	ENSG00000150054
chr10	49965253	49965303	forward_readgroup_35128	70.5	+	2934	29	25	7	0	0	0	0	multigenic	TIMM23B,TIMM23B-AGAP6	ENSG00000178440,ENSG00000204152
chr10	67916558	67916608	forward_readgroup_37174	70.5	+	3077	48	13	7	0	0	0	0	UTR3	SIRT1	ENSG00000096717
chr10	93902615	93902665	forward_readgroup_41224	70.5	+	5071	135	30	12	0	0	0	0	UTR3	SLC35G1	ENSG00000176273
chr11	32905152	32905202	forward_readgroup_49418	70.5	+	2979	38	16	7	0	0	0	0	intron	QSER1	ENSG00000060749
chr11	77834393	77834425	forward_readgroup_53547	70.5	+	2246	35	7	11	0	0.002	0	0	intron	AAMDC	ENSG00000087884
chr11	103144069	103144107	forward_readgroup_55365	70.5	+	2293	39	12	7	0	0	0	0	intron	DYNC2H1	ENSG00000187240
chr12	6667348	6667396	reverse_readgroup_55095	70.5	-	2613	54	18	8	0	0	0	0	UTR3	ZNF384	ENSG00000126746
chr12	29762296	29762328	reverse_readgroup_57411	70.5	-	2204	27	18	5	0	0	0	0	intron	TMTC1	ENSG00000133687
chr12	64186369	64186419	reverse_readgroup_61977	70.5	-	31530	308	224	14	0	0	0	0	UTR3	KICS2	ENSG00000174206
chr12	122208103	122208153	reverse_readgroup_68739	70.5	-	2741	64	17	11	0	0	0	0	UTR3	DIABLO	ENSG00000184047
chr13	46751339	46751375	forward_readgroup_79342	70.5	+	2076	46	11	8	0	0	0	0	UTR3	LRCH1	ENSG00000136141
chr14	32091120	32091170	forward_readgroup_85790	70.5	+	2300	49	12	11	0	0	0	0	CDS	ARHGAP5	ENSG00000100852
chr14	102611505	102611555	forward_readgroup_93941	70.5	+	3459	68	24	10	0	0	0	0	intron	RCOR1	ENSG00000089902
chr15	55544025	55544075	reverse_readgroup_91809	70.5	-	2608	40	20	9	0	0	0	0	UTR3	PYGO1	ENSG00000171016
chr15	64073277	64073313	reverse_readgroup_93337	70.5	-	2432	41	14	8	0	0	0	0	intron	CIAO2A	ENSG00000166797
chr15	80975806	80975856	reverse_readgroup_95990	70.5	-	2365	33	13	9	0	0	0	0	UTR3	MESD	ENSG00000117899
chr17	57973823	57973873	reverse_readgroup_114094	70.5	-	3910	99	23	12	0	0	0	0	UTR3	VEZF1	ENSG00000136451
chr17	58005162	58005196	reverse_readgroup_114181	70.5	-	2232	62	7	9	0	0.002	0	0	UTR3	SRSF1	ENSG00000136450
chr17	59607852	59607902	forward_readgroup_121344	70.5	+	4157	110	18	6	0	0	0	0	UTR3	DHX40	ENSG00000108406
chr18	5619830	5619874	reverse_readgroup_118962	70.5	-	2724	32	12	10	0	0	0	0	intron	EPB41L3	ENSG00000082397
chr19	53415437	53415487	forward_readgroup_141750	70.5	+	2978	58	20	9	0	0	0	0	intron	ZNF765	ENSG00000196417
chr19	57862465	57862487	forward_readgroup_143561	70.5	+	1314	45	17	6	0	0	0	0	UTR3	ZNF587	ENSG00000198466
chr2	20686538	20686588	reverse_readgroup_136514	70.5	-	2513	60	19	8	0	0	0	0	UTR3	LDAH	ENSG00000118961
chr2	39023072	39023122	reverse_readgroup_138228	70.5	-	2766	44	16	9	0	0	0	0	CDS	SOS1	ENSG00000115904
chr2	53697276	53697326	reverse_readgroup_139359	70.5	-	3127	68	20	8	0	0	0	0	intron	ASB3	ENSG00000115239
chr2	108750235	108750267	forward_readgroup_153240	70.5	+	1892	38	24	7	0	0	0	0	intron	RANBP2	ENSG00000153201
chr2	111166977	111167027	forward_readgroup_153686	70.5	+	2952	48	9	13	0	0.001	0	0	UTR3	BCL2L11	ENSG00000153094
chr2	131048122	131048172	reverse_readgroup_146445	70.5	-	14536	274	54	14	0	0	0	0	UTR3	FAM168B	ENSG00000152102
chr2	151835900	151835914	reverse_readgroup_148180	70.5	-	742	27	1	6	0	0.331	0	0	UTR3	CACNB4	ENSG00000182389
chr2	164741805	164741843	reverse_readgroup_149325	70.5	-	2582	62	14	13	0	0	0	0	intron	COBLL1	ENSG00000082438
chr2	174338060	174338100	forward_readgroup_158822	70.5	+	2047	40	12	10	0	0	0	0	UTR3	SP9	ENSG00000217236
chr2	181930189	181930239	forward_readgroup_159976	70.5	+	9184	267	36	18	0	0	0	0	UTR3	ITPRID2	ENSG00000138434
chr2	196137350	196137400	reverse_readgroup_152265	70.5	-	3267	58	17	15	0	0	0	0	UTR3	STK17B	ENSG00000081320
chr20	18316855	18316905	forward_readgroup_168374	70.5	+	3178	37	40	10	0	0	0	0	UTR3	ZNF133	ENSG00000125846
chr22	38291414	38291464	reverse_readgroup_168865	70.5	-	4742	111	28	10	0	0	0	0	UTR3	CSNK1E	ENSG00000213923
chr3	9380660	9380710	forward_readgroup_182347	70.5	+	4751	134	44	7	0	0	0	0	intron	THUMPD3	ENSG00000134077
chr3	131464323	131464373	reverse_readgroup_182563	70.5	-	3727	108	20	9	0	0	0	0	intron	MRPL3	ENSG00000114686
chr3	182941971	182942021	reverse_readgroup_186865	70.5	-	2665	66	8	7	0	0.001	0	0	UTR3	DCUN1D1	ENSG00000043093
chr3	193253228	193253268	forward_readgroup_200678	70.5	+	2534	47	14	12	0	0	0	0	intron	PLAAT1	ENSG00000127252
chr4	82660367	82660417	reverse_readgroup_194553	70.5	-	2863	45	7	8	0	0.007	0	0	UTR3	SCD5	ENSG00000145284
chr4	99071431	99071481	reverse_readgroup_196161	70.5	-	2749	55	13	7	0	0	0	0	UTR3	ADH5	ENSG00000197894
chr4	139733129	139733179	forward_readgroup_213147	70.5	+	2824	32	21	10	0	0	0	0	intron	MGST2	ENSG00000085871
chr5	470046	470082	reverse_readgroup_203294	70.5	-	2048	33	11	7	0	0	0	0	lncRNA	SLC9A3-OT1	ENSG00000188242
chr5	95499879	95499913	reverse_readgroup_211198	70.5	-	2211	44	22	8	0	0	0	0	intron	SKIC3	ENSG00000198677
chr5	138994015	138994065	reverse_readgroup_216179	70.5	-	2557	41	12	14	0	0	0	0	intron	SIL1	ENSG00000120725
chr6	27146514	27146564	reverse_readgroup_222740	70.5	-	3020	57	16	5	0	0	0	0	CDS	H2BC12	ENSG00000197903
chr6	31628107	31628157	forward_readgroup_240630	70.5	+	2474	21	6	6	0	0.013	0	0	CDS	PRRC2A	ENSG00000204469
chr6	85610325	85610375	reverse_readgroup_228640	70.5	-	13546	429	86	11	0	0	0	0	UTR3	SYNCRIP	ENSG00000135316
chr6	95609185	95609235	forward_readgroup_247232	70.5	+	5927	124	48	13	0	0	0	0	UTR3	MANEA	ENSG00000172469
chr6	121448906	121448956	forward_readgroup_249713	70.5	+	3079	60	33	13	0	0	0	0	UTR3	GJA1	ENSG00000152661
chr6	147389280	147389330	forward_readgroup_252900	70.5	+	4266	29	137	3	0	0	0	0	UTR3	STXBP5	ENSG00000164506
chr6	149973646	149973696	forward_readgroup_253468	70.5	+	3676	46	43	9	0	0	0	0	UTR3	ULBP1	ENSG00000111981
chr7	74196276	74196326	forward_readgroup_263472	70.5	+	3983	54	34	12	0	0	0	0	UTR3	EIF4H	ENSG00000106682
chr7	83961211	83961261	reverse_readgroup_246708	70.5	-	2269	60	9	7	0	0	0	0	UTR3	SEMA3A	ENSG00000075213
chr8	76865378	76865428	forward_readgroup_280235	70.5	+	3055	49	28	8	0	0	0	0	UTR3	ZFHX4	ENSG00000091656
chr8	103400074	103400118	reverse_readgroup_264715	70.5	-	3089	75	20	11	0	0	0	0	UTR3	SLC25A32	ENSG00000164933
chr8	117952879	117952919	reverse_readgroup_265899	70.5	-	2770	56	30	13	0	0	0	0	intron	EXT1	ENSG00000182197
chr8	125238631	125238681	forward_readgroup_283662	70.5	+	3098	56	18	9	0	0	0	0	intron	NSMCE2	ENSG00000156831
chr9	27328413	27328459	reverse_readgroup_270764	70.5	-	2486	47	7	11	0	0.004	0	0	UTR3	MOB3B	ENSG00000120162
chr9	70384602	70384652	reverse_readgroup_272851	70.5	-	3395	74	22	15	0	0	0	0	UTR3	KLF9	ENSG00000119138
chr9	112218728	112218778	reverse_readgroup_276562	70.5	-	3323	60	85	15	0	0	0	0	UTR3	PTBP3	ENSG00000119314
chr9	126441301	126441343	forward_readgroup_293849	70.5	+	2030	44	17	9	0	0	0	0	intron	MVB12B	ENSG00000196814
chr9	132594356	132594398	reverse_readgroup_278896	70.5	-	2219	47	18	13	0	0	0	0	UTR3	DDX31	ENSG00000125485
chrM	5374	5400	forward_readgroup_295668	70.5	+	1498	10	9	3	0	0	0	0	CDS	MT-ND2	ENSG00000198763
chrX	37456986	37457036	forward_readgroup_298599	70.5	+	3170	77	21	14	0	0	0	0	UTR3	PRRG1	ENSG00000130962
chrX	78011145	78011175	forward_readgroup_302207	70.5	+	2052	44	19	10	0	0	0	0	multigenic	ATP7A,PGK1	ENSG00000102144,ENSG00000165240
chrX	108721136	108721186	reverse_readgroup_287690	70.5	-	38535	109	178	15	0	0	0	0	UTR3	IRS4	ENSG00000133124
chrX	123600816	123600866	reverse_readgroup_288887	70.5	-	2380	45	12	9	0	0	0	0	UTR3	THOC2	ENSG00000125676
chrX	151405790	151405840	forward_readgroup_306521	70.5	+	4822	49	21	9	0	0	0	0	UTR3	VMA21	ENSG00000160131
chr1	23977728	23977772	reverse_readgroup_3291	70	-	2484	57	15	8	0	0	0	0	intron	SRSF10	ENSG00000188529
chr1	32042834	32042884	forward_readgroup_4273	70	+	11019	225	111	13	0	0	0	0	UTR3	KHDRBS1	ENSG00000121774
chr1	32043790	32043825	forward_readgroup_4286	70	+	2231	65	9	8	0	0	0	0	UTR3	KHDRBS1	ENSG00000121774
chr1	35115407	35115450	forward_readgroup_4863	70	+	2040	56	5	12	0	0.02	0	0	UTR3	ZMYM1	ENSG00000197056
chr1	35639855	35639883	reverse_readgroup_4938	70	-	1817	49	9	7	0	0	0	0	intron	PSMB2	ENSG00000126067
chr1	35901961	35902004	forward_readgroup_5125	70	+	2789	30	11	6	0	0	0	0	UTR3	AGO1	ENSG00000092847
chr1	37493527	37493577	reverse_readgroup_5106	70	-	2690	53	15	9	0	0	0	0	UTR3	MEAF6	ENSG00000163875
chr1	37537528	37537575	reverse_readgroup_5142	70	-	2484	33	22	8	0	0	0	0	UTR3	SNIP1	ENSG00000163877
chr1	38863686	38863729	reverse_readgroup_5370	70	-	2350	36	32	7	0	0	0	0	UTR3	MYCBP	ENSG00000214114
chr1	44247496	44247541	reverse_readgroup_6109	70	-	2207	40	15	8	0	0	0	0	intron	ERI3	ENSG00000117419
chr1	47991962	47992007	reverse_readgroup_6755	70	-	2369	51	17	7	0	0	0	0	intron	TRABD2B	ENSG00000269113
chr1	54366537	54366577	reverse_readgroup_7940	70	-	2734	36	26	3	0	0	0	0	intron	SSBP3	ENSG00000157216
chr1	61456498	61456548	forward_readgroup_8640	70	+	4114	92	36	9	0	0	0	0	UTR3	NFIA	ENSG00000162599
chr1	63999718	63999756	forward_readgroup_9226	70	+	2514	45	27	5	0	0	0	0	intron	ROR1	ENSG00000185483
chr1	70274515	70274546	reverse_readgroup_9597	70	-	2108	39	24	10	0	0	0	0	intron	ANKRD13C	ENSG00000118454
chr1	78017052	78017102	forward_readgroup_10865	70	+	15288	103	41	19	0	0	0	0	multigenic	DNAJB4,GIPC2	ENSG00000137960,ENSG00000162616
chr1	87049975	87050013	forward_readgroup_11614	70	+	2587	65	13	9	0	0	0	0	intron	HS2ST1	ENSG00000153936
chr1	88677891	88677924	reverse_readgroup_11405	70	-	1739	34	9	8	0	0	0	0	lncRNA	PKN2-AS1	ENSG00000237505
chr1	100024086	100024132	forward_readgroup_13516	70	+	2669	44	24	7	0	0	0	0	UTR3	SLC35A3	ENSG00000117620
chr1	111461493	111461534	forward_readgroup_14837	70	+	3210	68	29	11	0	0	0	0	UTR3	ATP5PB	ENSG00000116459
chr1	149432096	149432133	forward_readgroup_17133	70	+	2359	21	18	11	0	0	0	0	intron	NOTCH2NLC	ENSG00000286219
chr1	151422047	151422084	reverse_readgroup_16937	70	-	2488	30	28	7	0	0	0	0	intron	POGZ	ENSG00000143442
chr1	156464263	156464275	reverse_readgroup_17991	70	-	832	23	5	5	0	0.001	0	0	UTR3	MEF2D	ENSG00000116604
chr1	160259023	160259070	reverse_readgroup_18390	70	-	2309	29	9	11	0	0	0	0	intron	DCAF8	ENSG00000132716
chr1	161784978	161785008	forward_readgroup_18916	70	+	2011	62	27	7	0	0	0	0	intron	ATF6	ENSG00000118217
chr1	165751840	165751880	reverse_readgroup_18747	70	-	2618	54	10	12	0	0	0	0	intron	TMCO1	ENSG00000143183
chr1	167265373	167265406	forward_readgroup_19842	70	+	2267	51	10	8	0	0	0	0	intron	POU2F1	ENSG00000143190
chr1	176992707	176992742	reverse_readgroup_20007	70	-	2276	43	15	6	0	0	0	0	intron	ASTN1	ENSG00000152092
chr1	179873770	179873804	reverse_readgroup_20370	70	-	2300	25	8	5	0	0.001	0	0	intron	TOR1AIP2	ENSG00000169905
chr1	180110731	180110770	forward_readgroup_22065	70	+	1973	49	6	9	0	0.005	0	0	intron	CEP350	ENSG00000135837
chr1	180752621	180752658	forward_readgroup_22210	70	+	2074	28	26	8	0	0	0	0	intron	XPR1	ENSG00000143324
chr1	184541233	184541271	forward_readgroup_22761	70	+	2550	44	13	9	0	0	0	0	intron	C1orf21	ENSG00000116667
chr1	186359119	186359159	reverse_readgroup_21062	70	-	2473	56	12	12	0	0	0	0	intron	TPR	ENSG00000047410
chr1	200406873	200406922	reverse_readgroup_21941	70	-	2856	71	29	18	0	0	0	0	UTR3	ZNF281	ENSG00000162702
chr1	203739918	203739941	forward_readgroup_24399	70	+	1378	43	2	6	0	0.206	0	0	UTR3	ATP2B4	ENSG00000058668
chr1	205614233	205614276	reverse_readgroup_22626	70	-	2517	45	16	10	0	0	0	0	UTR3	ELK4	ENSG00000158711
chr1	205825656	205825690	forward_readgroup_24764	70	+	2281	53	13	7	0	0	0	0	lncRNA	PM20D1-AS1	ENSG00000286619
chr1	206212546	206212596	forward_readgroup_24814	70	+	3638	39	12	13	0	0	0	0	intron	SRGAP2	ENSG00000266028
chr1	207345341	207345391	forward_readgroup_25059	70	+	4653	125	16	17	0	0	0	0	intron	CD55	ENSG00000196352
chr1	213176313	213176334	forward_readgroup_25956	70	+	4599	64	35	5	0	0	0	0	intron	RPS6KC1	ENSG00000136643
chr1	219968714	219968764	reverse_readgroup_24109	70	-	3584	45	120	6	0	0	0	0	UTR3	EPRS1	ENSG00000136628
chr1	220541612	220541650	forward_readgroup_26828	70	+	2576	16	6	5	0	0.015	0	0	intron	MARK1	ENSG00000116141
chr1	233254769	233254806	reverse_readgroup_26579	70	-	2174	48	20	10	0	0	0	0	intron	PCNX2	ENSG00000135749
chr1	244057406	244057456	forward_readgroup_30245	70	+	3544	60	8	15	0	0.007	0	0	UTR3	ZBTB18	ENSG00000179456
chr10	8055453	8055491	forward_readgroup_31476	70	+	2559	57	16	5	0	0	0	0	UTR5	GATA3	ENSG00000107485
chr10	11033190	11033225	forward_readgroup_31552	70	+	1702	46	20	8	0	0	0	0	intron	CELF2	ENSG00000048740
chr10	14897349	14897380	forward_readgroup_32123	70	+	6374	72	30	1	0	0	0	0	UTR3	SUV39H2	ENSG00000152455
chr10	27198019	27198055	reverse_readgroup_31753	70	-	2408	54	12	8	0	0	0	0	intron	ACBD5	ENSG00000107897
chr10	28052229	28052259	reverse_readgroup_31849	70	-	2057	54	11	8	0	0	0	0	UTR3	MPP7	ENSG00000150054
chr10	29713629	29713661	reverse_readgroup_32027	70	-	2205	52	6	9	0	0.008	0	0	intron	SVIL	ENSG00000197321
chr10	38117455	38117505	forward_readgroup_34299	70	+	4601	63	51	11	0	0	0	0	multigenic	PLD5P1,ZNF37A	ENSG00000075407,ENSG00000283930
chr10	45458460	45458501	reverse_readgroup_33664	70	-	2450	69	19	10	0	0	0	0	CDS	MARCHF8	ENSG00000165406
chr10	50184384	50184434	reverse_readgroup_34516	70	-	2234	47	4	9	0	0.075	0	0	UTR3	ASAH2	ENSG00000188611
chr10	51225291	51225328	forward_readgroup_35486	70	+	2300	47	5	8	0	0.03	0	0	intron	PRKG1	ENSG00000185532
chr10	58363479	58363508	forward_readgroup_36146	70	+	1990	42	9	10	0	0	0	0	intron	UBE2D1	ENSG00000072401
chr10	67912563	67912605	forward_readgroup_37165	70	+	2152	48	12	7	0	0	0	0	CDS	SIRT1	ENSG00000096717
chr10	69016938	69016978	forward_readgroup_37549	70	+	2295	19	20	6	0	0	0	0	UTR3	KIFBP	ENSG00000198954
chr10	70111870	70111917	forward_readgroup_37728	70	+	2450	55	23	12	0	0	0	0	UTR3	MACROH2A2	ENSG00000099284
chr10	72743833	72743874	forward_readgroup_38091	70	+	1871	50	6	12	0	0.004	0	0	intron	MCU	ENSG00000156026
chr10	73250722	73250772	reverse_readgroup_36864	70	-	3570	82	17	8	0	0	0	0	UTR3	MRPS16	ENSG00000182180
chr10	73596950	73596999	reverse_readgroup_37039	70	-	2822	66	34	11	0	0	0	0	intron	USP54	ENSG00000166348
chr10	74539436	74539471	forward_readgroup_38645	70	+	2051	12	12	5	0	0	0	0	intron	ADK	ENSG00000156110
chr10	86510500	86510545	reverse_readgroup_37976	70	-	2346	48	24	7	0	0	0	0	intron	WAPL	ENSG00000062650
chr10	87971624	87971662	forward_readgroup_40174	70	+	2457	32	10	6	0	0	0	0	UTR3	PTEN	ENSG00000171862
chr10	89756191	89756223	forward_readgroup_40368	70	+	2174	43	6	11	0	0.007	0	0	intron	KIF20B	ENSG00000138182
chr10	92202618	92202656	reverse_readgroup_38574	70	-	2355	44	20	8	0	0	0	0	intron	CPEB3	ENSG00000107864
chr10	92974094	92974134	forward_readgroup_41084	70	+	2108	46	11	10	0	0	0	0	CDS	EXOC6	ENSG00000138190
chr10	93903766	93903795	forward_readgroup_41234	70	+	1988	32	9	7	0	0	0	0	UTR3	SLC35G1	ENSG00000176273
chr10	95878105	95878146	reverse_readgroup_39024	70	-	2388	61	6	11	0	0.011	0	0	lncRNA	ENTPD1-AS1	ENSG00000226688
chr10	112674641	112674672	forward_readgroup_44252	70	+	2118	56	8	8	0	0	0	0	intron	VTI1A	ENSG00000151532
chr10	113684892	113684923	forward_readgroup_44520	70	+	2125	56	9	12	0	0	0	0	intron	CASP7	ENSG00000165806
chr10	115167598	115167618	forward_readgroup_44871	70	+	1120	20	13	6	0	0	0	0	intron	ATRNL1	ENSG00000107518
chr10	116217949	116217984	reverse_readgroup_40968	70	-	2251	61	10	12	0	0	0	0	intron	GFRA1	ENSG00000151892
chr11	9446180	9446211	forward_readgroup_47431	70	+	2122	54	11	5	0	0	0	0	UTR3	IPO7	ENSG00000205339
chr11	12824225	12824254	forward_readgroup_47788	70	+	1994	56	17	7	0	0	0	0	intron	TEAD1	ENSG00000187079
chr11	22823030	22823069	reverse_readgroup_45338	70	-	2299	65	6	12	0	0.009	0	0	UTR3	SVIP	ENSG00000198168
chr11	34098690	34098739	forward_readgroup_49813	70	+	2529	27	35	10	0	0	0	0	UTR3	CAPRIN1	ENSG00000135387
chr11	44177863	44177903	forward_readgroup_50547	70	+	2039	44	12	7	0	0	0	0	intron	EXT2	ENSG00000151348
chr11	47169473	47169516	reverse_readgroup_46996	70	-	2391	50	14	11	0	0	0	0	intron	ARFGAP2	ENSG00000149182
chr11	57299882	57299932	reverse_readgroup_47341	70	-	5656	54	27	10	0	0	0	0	UTR3	TNKS1BP1	ENSG00000149115
chr11	58577098	58577140	reverse_readgroup_47434	70	-	2463	26	40	3	0	0	0	0	intron	LPXN	ENSG00000110031
chr11	72289894	72289944	reverse_readgroup_48837	70	-	2136	54	14	9	0	0	0	0	UTR3	CLPB	ENSG00000162129
chr11	76383197	76383229	forward_readgroup_53359	70	+	2233	58	11	2	0	0	0	0	UTR3	GVQW3	ENSG00000179240
chr11	77666057	77666106	reverse_readgroup_49515	70	-	2698	31	12	7	0	0	0	0	UTR3	RSF1	ENSG00000048649
chr11	77750657	77750698	reverse_readgroup_49561	70	-	2227	53	12	6	0	0	0	0	intron	RSF1	ENSG00000048649
chr11	77806788	77806824	reverse_readgroup_49580	70	-	2375	47	20	8	0	0	0	0	intron	RSF1	ENSG00000048649
chr11	78069382	78069432	reverse_readgroup_49645	70	-	2543	60	20	7	0	0	0	0	multigenic	NDUFC2,NDUFC2-KCTD14	ENSG00000151366,ENSG00000259112
chr11	78075550	78075588	reverse_readgroup_49657	70	-	2006	40	7	8	0	0.001	0	0	multigenic	NDUFC2,NDUFC2-KCTD14	ENSG00000151366,ENSG00000259112
chr11	78493918	78493947	reverse_readgroup_49735	70	-	1954	43	20	6	0	0	0	0	intron	NARS2	ENSG00000137513
chr11	79434836	79434871	reverse_readgroup_49814	70	-	2097	46	18	7	0	0	0	0	intron	TENM4	ENSG00000149256
chr11	95173274	95173316	reverse_readgroup_50924	70	-	2849	36	11	6	0	0	0	0	CDS	SESN3	ENSG00000149212
chr11	96393057	96393107	forward_readgroup_55005	70	+	3338	66	22	10	0	0	0	0	UTR3	JRKL	ENSG00000183340
chr11	102083569	102083613	forward_readgroup_55182	70	+	2535	68	9	11	0	0	0	0	UTR3	CFAP300	ENSG00000137691
chr11	106008420	106008470	reverse_readgroup_51626	70	-	3499	66	26	14	0	0	0	0	UTR3	MSANTD4	ENSG00000170903
chr11	117266328	117266378	forward_readgroup_56767	70	+	2908	63	12	14	0	0	0	0	intron	RNF214	ENSG00000167257
chr11	118602155	118602205	forward_readgroup_57063	70	+	2731	62	24	8	0	0	0	0	UTR3	ARCN1	ENSG00000095139
chr11	125620868	125620913	forward_readgroup_57819	70	+	2510	32	50	10	0	0	0	0	UTR3	STT3A	ENSG00000134910
chr11	130259217	130259254	reverse_readgroup_53967	70	-	2235	48	16	6	0	0	0	0	intron	ZBTB44	ENSG00000196323
chr11	132335785	132335818	forward_readgroup_58210	70	+	2238	44	12	10	0	0	0	0	UTR3	NTM	ENSG00000182667
chr11	134255566	134255616	forward_readgroup_58270	70	+	2293	57	20	8	0	0	0	0	intron	ACAD8	ENSG00000151498
chr12	2279405	2279443	forward_readgroup_59395	70	+	2247	49	16	11	0	0	0	0	multigenic	CACNA1C,CACNA1C-IT3	ENSG00000151067,ENSG00000256721
chr12	11171815	11171844	forward_readgroup_60658	70	+	1914	31	16	1	0	0	0	0	UTR3	SMIM10L1	ENSG00000256537
chr12	13081790	13081832	forward_readgroup_61068	70	+	2245	32	7	10	0	0.002	0	0	UTR3	FAM234B	ENSG00000084444
chr12	23783635	23783665	reverse_readgroup_56515	70	-	2033	43	12	9	0	0	0	0	intron	SOX5	ENSG00000134532
chr12	26467108	26467138	reverse_readgroup_56951	70	-	2013	57	6	7	0	0.005	0	0	intron	ITPR2	ENSG00000123104
chr12	28300921	28300938	forward_readgroup_62909	70	+	780	8	0	1	0	0.528	0	0	intron	CCDC91	ENSG00000123106
chr12	32161850	32161880	forward_readgroup_63330	70	+	2055	48	20	13	0	0	0	0	intron	BICD1	ENSG00000151746
chr12	32886358	32886395	reverse_readgroup_57864	70	-	2518	52	9	9	0	0	0	0	intron	PKP2	ENSG00000057294
chr12	46188069	46188109	reverse_readgroup_59175	70	-	2420	37	13	6	0	0	0	0	UTR3	SLC38A1	ENSG00000111371
chr12	46360992	46361042	reverse_readgroup_59299	70	-	773001	31781	12304	16	0	0	0	0	UTR3	SLC38A2	ENSG00000134294
chr12	48069885	48069935	reverse_readgroup_59487	70	-	3046	53	9	9	0	0.001	0	0	intron	SENP1	ENSG00000079387
chr12	49185777	49185818	reverse_readgroup_60008	70	-	2539	49	7	4	0	0.004	0	0	UTR3	TUBA1A	ENSG00000167552
chr12	50099224	50099261	forward_readgroup_65018	70	+	2250	41	12	8	0	0	0	0	UTR3	SMARCD1	ENSG00000066117
chr12	54369826	54369876	reverse_readgroup_60807	70	-	5259	232	47	11	0	0	0	0	UTR3	ZNF385A	ENSG00000161642
chr12	56270549	56270597	forward_readgroup_66434	70	+	2273	61	14	5	0	0	0	0	UTR3	COQ10A	ENSG00000135469
chr12	64727644	64727677	reverse_readgroup_62034	70	-	2199	49	20	7	0	0	0	0	intron	GNS	ENSG00000135677
chr12	65171462	65171506	forward_readgroup_67530	70	+	2617	43	9	9	0	0	0	0	intron	LEMD3	ENSG00000174106
chr12	65829425	65829462	forward_readgroup_67766	70	+	2334	41	9	10	0	0	0	0	intron	HMGA2	ENSG00000149948
chr12	67305507	67305553	forward_readgroup_68035	70	+	2720	54	20	10	0	0	0	0	CDS	CAND1	ENSG00000111530
chr12	68294843	68294863	reverse_readgroup_62567	70	-	1408	35	5	6	0	0.005	0	0	UTR3	MDM1	ENSG00000111554
chr12	68841928	68841972	forward_readgroup_68479	70	+	2230	33	13	7	0	0	0	0	UTR3	MDM2	ENSG00000135679
chr12	69272886	69272936	forward_readgroup_68633	70	+	3359	62	16	14	0	0	0	0	UTR3	CPSF6	ENSG00000111605
chr12	69578640	69578675	forward_readgroup_68842	70	+	2276	52	13	8	0	0	0	0	UTR3	FRS2	ENSG00000166225
chr12	71677642	71677681	forward_readgroup_69241	70	+	2192	41	22	5	0	0	0	0	UTR3	THAP2	ENSG00000173451
chr12	76078397	76078447	reverse_readgroup_63204	70	-	13425	415	87	12	0	0	0	0	intron	NAP1L1	ENSG00000187109
chr12	76424491	76424522	reverse_readgroup_63329	70	-	1915	35	12	7	0	0	0	0	intron	OSBPL8	ENSG00000091039
chr12	76831281	76831316	forward_readgroup_69693	70	+	2116	48	22	9	0	0	0	0	intron	ZDHHC17	ENSG00000186908
chr12	81255427	81255451	forward_readgroup_69886	70	+	1291	28	6	5	0	0.001	0	0	UTR3	ACSS3	ENSG00000111058
chr12	84910077	84910113	reverse_readgroup_64053	70	-	2446	51	7	7	0	0.003	0	0	intron	SLC6A15	ENSG00000072041
chr12	92773407	92773451	reverse_readgroup_64735	70	-	2460	41	29	4	0	0	0	0	UTR3	EEA1	ENSG00000102189
chr12	102170739	102170789	forward_readgroup_71963	70	+	2399	52	29	10	0	0	0	0	intron	PARPBP	ENSG00000185480
chr12	118288265	118288313	reverse_readgroup_68259	70	-	2285	20	14	7	0	0	0	0	intron	TAOK3	ENSG00000135090
chr12	123929028	123929053	reverse_readgroup_69160	70	-	1196	27	7	5	0	0	0	0	multigenic	CCDC92,DNAH10OS	ENSG00000119242,ENSG00000250091
chr12	132870894	132870928	reverse_readgroup_69599	70	-	2179	58	12	8	0	0	0	0	intron	CHFR	ENSG00000072609
chr13	20974104	20974137	reverse_readgroup_70380	70	-	2083	64	3	6	0	0.15	0	0	UTR3	LATS2	ENSG00000150457
chr13	21372998	21373048	reverse_readgroup_70454	70	-	2917	42	22	9	0	0	0	0	UTR3	ZDHHC20	ENSG00000180776
chr13	25339078	25339123	forward_readgroup_76264	70	+	2752	37	6	7	0	0.019	0	0	intron	NUP58	ENSG00000139496
chr13	31962410	31962460	forward_readgroup_76932	70	+	3115	43	24	8	0	0	0	0	intron	FRY	ENSG00000073910
chr13	32371298	32371333	forward_readgroup_76980	70	+	2064	53	8	9	0	0	0	0	intron	BRCA2	ENSG00000139618
chr13	33103188	33103238	reverse_readgroup_71716	70	-	2202	37	29	8	0	0	0	0	UTR3	STARD13	ENSG00000133121
chr13	45037510	45037549	forward_readgroup_79067	70	+	1999	44	13	11	0	0	0	0	UTR3	GPALPP1	ENSG00000133114
chr13	60014461	60014500	reverse_readgroup_75347	70	-	2579	50	16	16	0	0	0	0	intron	DIAPH3	ENSG00000139734
chr13	75533893	75533926	reverse_readgroup_76638	70	-	2255	39	13	8	0	0	0	0	intron	COMMD6	ENSG00000188243
chr13	91351071	91351095	forward_readgroup_82030	70	+	1556	2	17	1	0.227	0	0.364	0.366	multigenic	MIR17HG,MIR20A	ENSG00000215417,ENSG00000283762
chr13	93247944	93247979	forward_readgroup_82128	70	+	2321	31	8	8	0	0.001	0	0	intron	GPC6	ENSG00000183098
chr13	98861448	98861484	reverse_readgroup_78189	70	-	1997	48	8	9	0	0	0	0	intron	DOCK9	ENSG00000088387
chr13	99964153	99964186	reverse_readgroup_78298	70	-	2204	45	32	7	0	0	0	0	UTR3	ZIC5	ENSG00000139800
chr13	109754552	109754567	reverse_readgroup_78725	70	-	820	33	3	2	0	0.026	0	0	UTR3	IRS2	ENSG00000185950
chr14	35083026	35083045	forward_readgroup_86131	70	+	1381	12	10	5	0	0	0	0	UTR3	FAM177A1	ENSG00000151327
chr14	50108645	50108677	reverse_readgroup_82124	70	-	1976	50	9	5	0	0	0	0	UTR3	VCPKMT	ENSG00000100483
chr14	52643037	52643077	reverse_readgroup_82660	70	-	2169	34	54	8	0	0	0	0	UTR3	ERO1A	ENSG00000197930
chr14	63375356	63375406	reverse_readgroup_83707	70	-	2540	58	16	10	0	0	0	0	UTR3	PPP2R5E	ENSG00000154001
chr14	73119846	73119878	forward_readgroup_91148	70	+	2187	54	12	7	0	0	0	0	UTR3	RBM25	ENSG00000119707
chr14	75047431	75047471	reverse_readgroup_85041	70	-	2441	43	15	10	0	0	0	0	CDS	MLH3	ENSG00000119684
chr14	88431646	88431676	forward_readgroup_92332	70	+	2074	49	6	8	0	0.006	0	0	intron	SPATA7	ENSG00000042317
chr14	92048424	92048459	reverse_readgroup_86727	70	-	2298	7	49	4	0.003	0	0.003	0.004	intron	ATXN3	ENSG00000066427
chr14	103733342	103733383	forward_readgroup_94322	70	+	2236	63	10	12	0	0	0	0	UTR3	ZFYVE21	ENSG00000100711
chr15	26616627	26616656	reverse_readgroup_88446	70	-	1996	53	20	8	0	0	0	0	intron	GABRB3	ENSG00000166206
chr15	32171998	32172048	forward_readgroup_95185	70	+	3354	82	30	16	0	0	0	0	UTR3	CHRNA7	ENSG00000175344
chr15	34142138	34142188	reverse_readgroup_88967	70	-	3718	42	17	8	0	0	0	0	UTR3	KATNBL1	ENSG00000134152
chr15	38353787	38353837	forward_readgroup_95517	70	+	2305	34	16	9	0	0	0	0	UTR3	SPRED1	ENSG00000166068
chr15	40657859	40657909	forward_readgroup_95899	70	+	2428	37	15	7	0	0	0	0	intron	KNL1	ENSG00000137812
chr15	45606773	45606823	forward_readgroup_96867	70	+	9771	302	47	12	0	0	0	0	UTR3	BLOC1S6	ENSG00000104164
chr15	50441413	50441446	forward_readgroup_97428	70	+	2111	39	8	5	0	0	0	0	CDS	USP8	ENSG00000138592
chr15	58857898	58857943	forward_readgroup_98272	70	+	2364	48	18	9	0	0	0	0	UTR3	MINDY2	ENSG00000128923
chr15	75019064	75019101	forward_readgroup_100670	70	+	2224	37	21	9	0	0	0	0	UTR3	SCAMP5	ENSG00000198794
chr15	76302691	76302725	reverse_readgroup_95337	70	-	2150	35	2	7	0	0.266	0	0	intron	ETFA	ENSG00000140374
chr15	76950815	76950855	forward_readgroup_100957	70	+	2620	33	6	3	0	0.016	0	0	UTR3	RCN2	ENSG00000117906
chr15	80104623	80104652	forward_readgroup_101445	70	+	1805	51	13	5	0	0	0	0	intron	ZFAND6	ENSG00000086666
chr15	82242188	82242220	reverse_readgroup_96160	70	-	2217	53	76	7	0	0	0	0	intron	EFL1	ENSG00000140598
chr15	85138516	85138556	forward_readgroup_102063	70	+	2067	39	11	11	0	0	0	0	UTR3	PDE8A	ENSG00000073417
chr15	88631978	88632028	forward_readgroup_102329	70	+	2787	60	22	7	0	0	0	0	UTR3	AEN	ENSG00000181026
chr15	90067214	90067253	forward_readgroup_102637	70	+	2484	41	15	7	0	0	0	0	CDS	ZNF710	ENSG00000140548
chr16	864558	864593	reverse_readgroup_98227	70	-	2430	37	15	5	0	0	0	0	intron	LMF1	ENSG00000103227
chr16	11872928	11872978	reverse_readgroup_99424	70	-	4494	48	9	13	0	0.009	0	0	UTR3	GSPT1	ENSG00000103342
chr16	46660051	46660101	reverse_readgroup_101863	70	-	2643	33	22	7	0	0	0	0	UTR3	VPS35	ENSG00000069329
chr16	48560526	48560576	reverse_readgroup_102300	70	-	3511	57	15	14	0	0	0	0	intron	N4BP1	ENSG00000102921
chr16	56844588	56844632	forward_readgroup_109759	70	+	2533	42	15	5	0	0	0	0	UTR3	NUP93	ENSG00000102900
chr16	68206436	68206481	forward_readgroup_110489	70	+	1937	56	9	8	0	0	0	0	intron	NFATC3	ENSG00000072736
chr16	72375746	72375796	reverse_readgroup_104261	70	-	2846	20	14	8	0	0	0	0	lncRNA	LINC01572	ENSG00000261008
chr16	75365738	75365777	reverse_readgroup_104683	70	-	2131	42	15	8	0	0	0	0	intron	CFDP1	ENSG00000153774
chr16	81380713	81380763	forward_readgroup_111945	70	+	2663	60	30	11	0	0	0	0	UTR3	GAN	ENSG00000261609
chr17	8270457	8270486	forward_readgroup_113973	70	+	1815	24	12	6	0	0	0	0	UTR3	PFAS	ENSG00000178921
chr17	29546122	29546158	forward_readgroup_116204	70	+	2510	42	9	10	0	0	0	0	UTR3	TAOK1	ENSG00000160551
chr17	29757422	29757460	reverse_readgroup_110132	70	-	2554	61	14	6	0	0	0	0	intron	SSH2	ENSG00000141298
chr17	31127550	31127584	forward_readgroup_116843	70	+	2307	54	19	9	0	0	0	0	intron	NF1	ENSG00000196712
chr17	31169470	31169509	forward_readgroup_116892	70	+	1981	50	8	12	0	0	0	0	intron	NF1	ENSG00000196712
chr17	32370405	32370455	forward_readgroup_117353	70	+	3197	58	41	9	0	0	0	0	UTR3	ZNF207	ENSG00000010244
chr17	37513323	37513356	forward_readgroup_117997	70	+	2234	64	14	9	0	0	0	0	UTR3	DUSP14	ENSG00000276023
chr17	38725928	38725978	forward_readgroup_118091	70	+	2851	82	18	11	0	0	0	0	UTR3	MLLT6	ENSG00000275023
chr17	57973910	57973960	reverse_readgroup_114096	70	-	29423	1194	122	12	0	0	0	0	UTR3	VEZF1	ENSG00000136451
chr17	61091908	61091958	forward_readgroup_121751	70	+	6193	144	25	10	0	0	0	0	intron	BCAS3	ENSG00000141376
chr17	61091958	61091979	forward_readgroup_121752	70	+	1664	3	9	2	0.108	0	0.158	0.163	intron	BCAS3	ENSG00000141376
chr17	63406474	63406516	forward_readgroup_122191	70	+	2590	51	10	11	0	0	0	0	intron	TANC2	ENSG00000170921
chr17	67141637	67141673	reverse_readgroup_115873	70	-	2496	36	21	12	0	0	0	0	intron	HELZ	ENSG00000198265
chr17	67339776	67339817	reverse_readgroup_115947	70	-	1911	23	18	4	0	0	0	0	UTR3	PSMD12	ENSG00000197170
chr17	68207291	68207323	forward_readgroup_123013	70	+	2152	58	10	5	0	0	0	0	intron	AMZ2	ENSG00000196704
chr17	75064366	75064413	forward_readgroup_123409	70	+	2922	60	24	6	0	0	0	0	UTR3	KCTD2	ENSG00000180901
chr17	76731517	76731552	forward_readgroup_123674	70	+	2054	55	25	7	0	0	0	0	intron	METTL23	ENSG00000181038
chr17	80135340	80135390	reverse_readgroup_117196	70	-	27330	487	91	14	0	0	0	0	UTR3	EIF4A3	ENSG00000141543
chr18	14121104	14121143	reverse_readgroup_119549	70	-	2595	61	8	10	0	0.001	0	0	intron	ZNF519	ENSG00000175322
chr18	28111337	28111362	reverse_readgroup_120365	70	-	1605	38	9	4	0	0	0	0	intron	CDH2	ENSG00000170558
chr18	34776646	34776682	forward_readgroup_127783	70	+	2376	38	21	9	0	0	0	0	intron	DTNA	ENSG00000134769
chr18	46827555	46827579	reverse_readgroup_121790	70	-	1649	42	18	8	0	0	0	0	UTR3	PIAS2	ENSG00000078043
chr18	50712886	50712917	forward_readgroup_128851	70	+	2113	44	10	2	0	0	0	0	intron	MAPK4	ENSG00000141639
chr18	56989330	56989367	forward_readgroup_129262	70	+	2558	28	16	8	0	0	0	0	intron	WDR7	ENSG00000091157
chr18	80138899	80138933	forward_readgroup_130957	70	+	2322	25	4	4	0	0.081	0	0	UTR3	ADNP2	ENSG00000101544
chr19	4657918	4657935	reverse_readgroup_125086	70	-	1058	3	6	1	0.046	0	0.057	0.062	UTR3	MYDGF	ENSG00000074842
chr19	12462884	12462921	reverse_readgroup_126426	70	-	2254	19	25	6	0	0	0	0	UTR3	ZNF709	ENSG00000242852
chr19	12470504	12470535	reverse_readgroup_126462	70	-	2128	55	24	10	0	0	0	0	intron	ZNF709	ENSG00000242852
chr19	14092162	14092195	reverse_readgroup_126724	70	-	2134	49	12	11	0	0	0	0	UTR3	PRKACA	ENSG00000072062
chr19	16606844	16606894	reverse_readgroup_127170	70	-	2454	38	14	7	0	0	0	0	intron	MED26	ENSG00000105085
chr19	29207608	29207623	reverse_readgroup_128331	70	-	1049	4	0	3	0.01	0.424	0.012	0.014	CDS	UQCRFS1	ENSG00000169021
chr19	35769254	35769286	forward_readgroup_136602	70	+	2208	42	15	8	0	0	0	0	UTR3	PROSER3	ENSG00000167595
chr19	36745760	36745806	reverse_readgroup_129816	70	-	2101	22	76	6	0	0	0	0	UTR3	ZNF850	ENSG00000267041
chr19	37563719	37563769	reverse_readgroup_130398	70	-	7244	139	63	15	0	0	0	0	intron	ZNF571	ENSG00000180479
chr19	40575803	40575834	forward_readgroup_138786	70	+	2078	59	11	7	0	0	0	0	UTR3	SPTBN4	ENSG00000160460
chr19	43899566	43899593	reverse_readgroup_132058	70	-	1846	44	25	9	0	0	0	0	intron	ZNF404	ENSG00000176222
chr19	44109375	44109413	forward_readgroup_139668	70	+	2274	48	4	10	0	0.078	0	0	UTR3	ZNF224	ENSG00000267680
chr19	47064902	47064923	reverse_readgroup_132888	70	-	1054	26	4	5	0	0.01	0	0	UTR3	ZC3H4	ENSG00000130749
chr19	52065734	52065763	reverse_readgroup_133637	70	-	1995	18	26	3	0	0	0	0	multigenic	ZNF432,ZNF841	ENSG00000197608,ENSG00000256087
chr19	57217405	57217454	forward_readgroup_142465	70	+	3189	35	6	11	0	0.032	0	0	UTR3	ZNF264	ENSG00000083844
chr19	57327986	57328020	forward_readgroup_142821	70	+	1921	50	14	6	0	0	0	0	CDS	ZNF543	ENSG00000178229
chr19	57358291	57358331	forward_readgroup_142936	70	+	2269	25	20	9	0	0	0	0	UTR3	ZNF304	ENSG00000131845
chr19	57472368	57472418	reverse_readgroup_134440	70	-	134495	209	382	12	0	0	0	0	UTR3	ZNF772	ENSG00000197128
chr2	9406628	9406675	reverse_readgroup_135555	70	-	2316	42	11	8	0	0	0	0	UTR3	ITGB1BP1	ENSG00000119185
chr2	24840095	24840135	reverse_readgroup_136844	70	-	2230	47	15	3	0	0	0	0	intron	ADCY3	ENSG00000138031
chr2	26243610	26243646	reverse_readgroup_137072	70	-	2129	42	15	9	0	0	0	0	intron	HADHA	ENSG00000084754
chr2	30642027	30642077	forward_readgroup_146428	70	+	2558	59	11	14	0	0	0	0	UTR3	LCLAT1	ENSG00000172954
chr2	38730225	38730255	forward_readgroup_147238	70	+	2073	60	11	3	0	0	0	0	intron	GALM	ENSG00000143891
chr2	43738430	43738478	forward_readgroup_147574	70	+	2708	38	13	6	0	0	0	0	CDS	PLEKHH2	ENSG00000152527
chr2	44191733	44191771	forward_readgroup_147621	70	+	2562	58	9	11	0	0	0	0	intron	PPM1B	ENSG00000138032
chr2	48323959	48323983	forward_readgroup_148373	70	+	1650	49	3	9	0	0.106	0	0	intron	FOXN2	ENSG00000170802
chr2	53670197	53670247	reverse_readgroup_139347	70	-	3097	72	13	15	0	0	0	0	UTR3	ASB3	ENSG00000115239
chr2	54490068	54490116	forward_readgroup_148761	70	+	2381	12	76	1	0	0	0	0	intron	SPTBN1	ENSG00000115306
chr2	55368373	55368410	reverse_readgroup_139661	70	-	2567	48	27	8	0	0	0	0	intron	CCDC88A	ENSG00000115355
chr2	58559381	58559418	forward_readgroup_149024	70	+	2523	44	14	8	0	0	0	0	lncRNA	LINC01122	ENSG00000233723
chr2	61028229	61028258	forward_readgroup_149244	70	+	1972	64	8	6	0	0	0	0	intron	PEX13	ENSG00000162928
chr2	62948352	62948392	forward_readgroup_149516	70	+	2644	50	24	8	0	0	0	0	CDS	EHBP1	ENSG00000115504
chr2	69045024	69045054	forward_readgroup_150052	70	+	2057	55	9	8	0	0	0	0	intron	ANTXR1	ENSG00000169604
chr2	73590389	73590418	forward_readgroup_150746	70	+	1757	43	11	5	0	0	0	0	intron	ALMS1	ENSG00000116127
chr2	74505044	74505089	reverse_readgroup_142189	70	-	2470	31	18	9	0	0	0	0	UTR3	PCGF1	ENSG00000115289
chr2	85177794	85177826	forward_readgroup_151496	70	+	2163	69	15	12	0	0	0	0	intron	TCF7L1	ENSG00000152284
chr2	112426424	112426459	reverse_readgroup_145157	70	-	2405	48	12	7	0	0	0	0	intron	RGPD8	ENSG00000169629
chr2	120127026	120127065	forward_readgroup_154602	70	+	2579	33	12	10	0	0	0	0	intron	EPB41L5	ENSG00000115109
chr2	148513375	148513418	forward_readgroup_156189	70	+	2860	55	7	5	0	0.007	0	0	UTR3	MBD5	ENSG00000204406
chr2	156226445	156226485	reverse_readgroup_148589	70	-	2087	51	12	7	0	0	0	0	lncRNA	LINC01876	ENSG00000226383
chr2	159253439	159253472	reverse_readgroup_148755	70	-	2025	54	16	11	0	0	0	0	intron	WDSUB1	ENSG00000196151
chr2	171924643	171924680	forward_readgroup_158401	70	+	2137	69	3	11	0	0.155	0	0	intron	HAT1	ENSG00000128708
chr2	175990667	175990696	reverse_readgroup_150851	70	-	1960	28	17	3	0	0	0	0	intron	LNPK	ENSG00000144320
chr2	187345832	187345872	reverse_readgroup_151771	70	-	2246	32	13	3	0	0	0	0	UTR3	CALCRL	ENSG00000064989
chr2	199400171	199400221	reverse_readgroup_152713	70	-	2939	58	12	13	0	0	0	0	intron	SATB2	ENSG00000119042
chr2	199972867	199972886	forward_readgroup_161593	70	+	897	33	18	7	0	0	0	0	intron	MAIP1	ENSG00000162972
chr2	200489882	200489924	reverse_readgroup_152852	70	-	2709	55	12	9	0	0	0	0	UTR3	KCTD18	ENSG00000155729
chr2	202037192	202037234	forward_readgroup_161924	70	+	2553	62	8	11	0	0.001	0	0	UTR3	FZD7	ENSG00000155760
chr2	204703491	204703526	forward_readgroup_162456	70	+	2388	45	10	16	0	0	0	0	intron	PARD3B	ENSG00000116117
chr2	210149464	210149507	reverse_readgroup_153817	70	-	2939	18	39	6	0	0	0	0	intron	KANSL1L	ENSG00000144445
chr2	229784509	229784548	reverse_readgroup_155683	70	-	2545	47	29	12	0	0	0	0	intron	TRIP12	ENSG00000153827
chr2	230879152	230879202	forward_readgroup_164719	70	+	3382	63	12	11	0	0	0	0	UTR3	ITM2C	ENSG00000135916
chr2	231461915	231461963	reverse_readgroup_155933	70	-	2546	47	27	6	0	0	0	0	CDS	NCL	ENSG00000115053
chr2	235718269	235718300	forward_readgroup_165420	70	+	1770	44	11	9	0	0	0	0	intron	AGAP1	ENSG00000157985
chr2	241601393	241601425	reverse_readgroup_156685	70	-	1831	32	17	4	0	0	0	0	intron	THAP4	ENSG00000176946
chr20	5600030	5600067	reverse_readgroup_157528	70	-	2238	58	6	15	0	0.008	0	0	intron	GPCPD1	ENSG00000125772
chr20	8406843	8406877	forward_readgroup_167329	70	+	2140	50	19	8	0	0	0	0	intron	PLCB1	ENSG00000182621
chr20	20437094	20437133	reverse_readgroup_158319	70	-	2229	58	9	11	0	0	0	0	intron	RALGAPA2	ENSG00000188559
chr20	33644789	33644824	forward_readgroup_169783	70	+	1817	21	9	5	0	0	0	0	UTR3	CBFA2T2	ENSG00000078699
chr20	34380383	34380410	forward_readgroup_169899	70	+	1740	47	10	8	0	0	0	0	intron	ITCH	ENSG00000078747
chr20	35654579	35654629	reverse_readgroup_159670	70	-	3016	34	14	7	0	0	0	0	multigenic	CPNE1,RBM12	ENSG00000214078,ENSG00000244462
chr20	50192210	50192260	forward_readgroup_171748	70	+	2914	45	26	15	0	0	0	0	UTR3	CEBPB	ENSG00000172216
chr20	50747665	50747697	forward_readgroup_171821	70	+	2205	30	24	9	0	0	0	0	intron	PARD6B	ENSG00000124171
chr20	57370122	57370172	forward_readgroup_172178	70	+	4196	115	28	12	0	0	0	0	intron	RAE1	ENSG00000101146
chr20	60443232	60443273	forward_readgroup_172731	70	+	1836	44	8	10	0	0	0	0	lncRNA	MIR646HG	ENSG00000228340
chr20	61404298	61404339	forward_readgroup_172795	70	+	2622	21	26	5	0	0	0	0	intron	CDH4	ENSG00000179242
chr21	15822220	15822255	forward_readgroup_173886	70	+	2315	41	16	7	0	0	0	0	intron	USP25	ENSG00000155313
chr21	33817633	33817670	forward_readgroup_175166	70	+	2296	41	22	7	0	0	0	0	UTR3	ITSN1	ENSG00000205726
chr21	34089562	34089597	forward_readgroup_175205	70	+	2074	57	6	9	0	0.006	0	0	multigenic	MRPS6,SLC5A3	ENSG00000198743,ENSG00000243927
chr21	34400861	34400903	forward_readgroup_175361	70	+	2698	37	15	10	0	0	0	0	intron	SMIM11	ENSG00000205670
chr21	36416528	36416578	forward_readgroup_175488	70	+	3870	63	29	13	0	0	0	0	UTR3	CHAF1B	ENSG00000159259
chr21	43565392	43565442	forward_readgroup_176337	70	+	3671	54	26	7	0	0	0	0	CDS	H2BC12L	ENSG00000234289
chr22	25482347	25482391	forward_readgroup_178447	70	+	2484	29	22	8	0	0	0	0	lncRNA	CRYBB2P1	ENSG00000291087
chr22	33663147	33663184	reverse_readgroup_168435	70	-	2496	52	9	9	0	0	0	0	intron	LARGE1	ENSG00000133424
chr22	36487703	36487745	reverse_readgroup_168732	70	-	2338	45	37	8	0	0	0	0	UTR3	FOXRED2	ENSG00000100350
chr22	43695706	43695739	reverse_readgroup_169854	70	-	1848	28	45	6	0	0	0	0	intron	EFCAB6	ENSG00000186976
chr3	9468369	9468408	forward_readgroup_182470	70	+	2649	47	22	12	0	0	0	0	intron	SETD5	ENSG00000168137
chr3	12112312	12112346	forward_readgroup_182991	70	+	2215	43	11	10	0	0	0	0	intron	SYN2	ENSG00000157152
chr3	15799849	15799891	reverse_readgroup_172269	70	-	2034	45	10	10	0	0	0	0	intron	ANKRD28	ENSG00000206560
chr3	17019029	17019059	forward_readgroup_183823	70	+	2039	40	33	8	0	0	0	0	intron	PLCL2	ENSG00000154822
chr3	18357331	18357381	reverse_readgroup_172586	70	-	5792	180	34	13	0	0	0	0	multigenic	SATB1,TBC1D5	ENSG00000131374,ENSG00000182568
chr3	20164297	20164338	reverse_readgroup_172713	70	-	2458	45	13	12	0	0	0	0	intron	SGO1	ENSG00000129810
chr3	23881667	23881708	forward_readgroup_184686	70	+	2051	42	23	8	0	0	0	0	intron	UBE2E1	ENSG00000170142
chr3	25474988	25475015	forward_readgroup_185015	70	+	1846	49	13	5	0	0	0	0	intron	RARB	ENSG00000077092
chr3	40462236	40462286	forward_readgroup_186434	70	+	4205	22	59	9	0	0	0	0	UTR3	RPL14	ENSG00000188846
chr3	40465865	40465895	forward_readgroup_186458	70	+	2048	40	11	5	0	0	0	0	UTR3	RPL14	ENSG00000188846
chr3	48292132	48292176	reverse_readgroup_175083	70	-	2380	35	14	6	0	0	0	0	UTR3	NME6	ENSG00000172113
chr3	52688888	52688935	forward_readgroup_188220	70	+	2511	7	19	2	0.004	0	0.005	0.006	intron	GNL3	ENSG00000163938
chr3	56622908	56622952	reverse_readgroup_176287	70	-	2671	72	8	19	0	0.001	0	0	UTR3	TASOR	ENSG00000163946
chr3	57571564	57571605	reverse_readgroup_176458	70	-	2246	50	2	10	0	0.269	0	0	UTR3	ARF4	ENSG00000168374
chr3	57826405	57826446	forward_readgroup_188833	70	+	2643	66	22	12	0	0	0	0	intron	SLMAP	ENSG00000163681
chr3	69171222	69171264	reverse_readgroup_177764	70	-	2750	42	12	5	0	0	0	0	UTR3	FRMD4B	ENSG00000114541
chr3	78932403	78932446	reverse_readgroup_178695	70	-	2080	49	8	12	0	0	0	0	intron	ROBO1	ENSG00000169855
chr3	93989674	93989704	forward_readgroup_191078	70	+	2055	51	13	12	0	0	0	0	intron	ARL13B	ENSG00000169379
chr3	98796124	98796173	reverse_readgroup_179397	70	-	2443	41	12	9	0	0	0	0	UTR3	DCBLD2	ENSG00000057019
chr3	105517468	105517508	forward_readgroup_192062	70	+	2339	31	13	8	0	0	0	0	intron	ALCAM	ENSG00000170017
chr3	111725996	111726046	forward_readgroup_192444	70	+	3423	48	25	12	0	0	0	0	UTR3	PLCXD2	ENSG00000240891
chr3	113788727	113788764	forward_readgroup_192694	70	+	1968	42	15	3	0	0	0	0	UTR3	ATP6V1A	ENSG00000114573
chr3	119037065	119037104	reverse_readgroup_180771	70	-	2600	48	16	12	0	0	0	0	intron	IGSF11	ENSG00000144847
chr3	122865749	122865784	forward_readgroup_193199	70	+	2199	49	11	10	0	0	0	0	intron	SLC49A4	ENSG00000138463
chr3	134878717	134878759	forward_readgroup_194369	70	+	2189	21	34	5	0	0	0	0	intron	EPHB1	ENSG00000154928
chr3	142057408	142057447	reverse_readgroup_183542	70	-	2570	32	12	5	0	0	0	0	intron	TFDP2	ENSG00000114126
chr3	143016171	143016202	forward_readgroup_195378	70	+	1873	51	6	10	0	0.004	0	0	intron	U2SURP	ENSG00000163714
chr3	152311600	152311637	forward_readgroup_196146	70	+	2143	41	20	6	0	0	0	0	intron	MBNL1	ENSG00000152601
chr3	152840975	152840992	forward_readgroup_196356	70	+	1016	47	8	5	0	0	0	0	UTR3	P2RY1	ENSG00000169860
chr3	154256918	154256953	forward_readgroup_196474	70	+	1985	37	9	6	0	0	0	0	UTR3	ARHGEF26	ENSG00000114790
chr3	160434904	160434938	forward_readgroup_197385	70	+	2160	40	29	8	0	0	0	0	UTR3	SMC4	ENSG00000113810
chr3	186585511	186585561	forward_readgroup_200109	70	+	3977	87	25	10	0	0	0	0	UTR3	DNAJB11	ENSG00000090520
chr3	191394301	191394351	forward_readgroup_200604	70	+	2645	50	15	10	0	0	0	0	UTR3	CCDC50	ENSG00000152492
chr3	194450787	194450833	reverse_readgroup_187848	70	-	2881	46	28	14	0	0	0	0	intron	ATP13A3	ENSG00000133657
chr3	196982069	196982103	reverse_readgroup_188338	70	-	2328	3	3	1	0.172	0.172	0.447	0.448	intron	MELTF	ENSG00000163975
chr4	1979535	1979585	forward_readgroup_201686	70	+	11425	225	151	12	0	0	0	0	UTR3	NSD2	ENSG00000109685
chr4	3313083	3313132	forward_readgroup_201922	70	+	2687	33	10	6	0	0	0	0	intron	RGS12	ENSG00000159788
chr4	6708115	6708148	reverse_readgroup_189387	70	-	2100	44	8	12	0	0	0	0	UTR3	MRFAP1L1	ENSG00000178988
chr4	6936558	6936593	forward_readgroup_202273	70	+	2428	55	11	7	0	0	0	0	intron	TBC1D14	ENSG00000132405
chr4	24582462	24582504	reverse_readgroup_190784	70	-	2667	27	21	9	0	0	0	0	intron	DHX15	ENSG00000109606
chr4	26727755	26727798	forward_readgroup_203972	70	+	2727	51	20	15	0	0	0	0	intron	TBC1D19	ENSG00000109680
chr4	30812825	30812859	forward_readgroup_204351	70	+	2312	56	5	10	0	0.031	0	0	intron	PCDH7	ENSG00000169851
chr4	30903721	30903760	forward_readgroup_204409	70	+	2342	47	19	10	0	0	0	0	intron	PCDH7	ENSG00000169851
chr4	39321434	39321468	reverse_readgroup_191290	70	-	2193	50	10	8	0	0	0	0	intron	RFC1	ENSG00000035928
chr4	39827525	39827556	reverse_readgroup_191403	70	-	1907	53	4	6	0	0.052	0	0	intron	PDS5A	ENSG00000121892
chr4	68321937	68321987	reverse_readgroup_193229	70	-	3508	78	28	10	0	0	0	0	intron	YTHDC1	ENSG00000083896
chr4	74294965	74295011	forward_readgroup_207375	70	+	3092	48	29	13	0	0	0	0	intron	MTHFD2L	ENSG00000163738
chr4	79906222	79906257	reverse_readgroup_194270	70	-	2341	49	27	10	0	0	0	0	UTR3	ANTXR2	ENSG00000163297
chr4	82925995	82926045	reverse_readgroup_194680	70	-	3290	82	26	16	0	0	0	0	UTR3	LIN54	ENSG00000189308
chr4	87136532	87136582	forward_readgroup_208796	70	+	7910	203	54	9	0	0	0	0	UTR3	AFF1	ENSG00000172493
chr4	88257616	88257666	reverse_readgroup_195365	70	-	3204	56	14	8	0	0	0	0	UTR3	PPM1K	ENSG00000163644
chr4	88261445	88261495	reverse_readgroup_195383	70	-	3057	62	21	11	0	0	0	0	UTR3	PPM1K	ENSG00000163644
chr4	88978958	88979003	reverse_readgroup_195541	70	-	2638	25	5	7	0	0.045	0	0	intron	FAM13A	ENSG00000138640
chr4	89247193	89247243	reverse_readgroup_195662	70	-	6656	117	47	7	0	0	0	0	UTR3	GPRIN3	ENSG00000185477
chr4	95503053	95503094	reverse_readgroup_195966	70	-	2617	37	19	6	0	0	0	0	intron	UNC5C	ENSG00000182168
chr4	104471228	104471278	reverse_readgroup_196870	70	-	3143	86	21	11	0	0	0	0	UTR3	CXXC4	ENSG00000168772
chr4	105707853	105707893	reverse_readgroup_197028	70	-	2442	66	18	7	0	0	0	0	intron	INTS12	ENSG00000138785
chr4	108821550	108821584	reverse_readgroup_197312	70	-	2332	45	10	5	0	0	0	0	intron	COL25A1	ENSG00000188517
chr4	112606861	112606894	reverse_readgroup_197751	70	-	1953	57	4	9	0	0.055	0	0	intron	ZGRF1	ENSG00000138658
chr4	112652134	112652173	forward_readgroup_210965	70	+	2621	47	16	9	0	0	0	0	intron	LARP7	ENSG00000174720
chr4	122230842	122230876	forward_readgroup_211784	70	+	2311	54	15	8	0	0	0	0	intron	BLTP1	ENSG00000138688
chr4	125492693	125492743	forward_readgroup_212306	70	+	2750	27	61	7	0	0	0	0	UTR3	FAT4	ENSG00000196159
chr4	128270302	128270352	reverse_readgroup_199019	70	-	3763	75	33	7	0	0	0	0	UTR3	PGRMC2	ENSG00000164040
chr4	145857167	145857203	reverse_readgroup_200270	70	-	1894	19	36	8	0	0	0	0	intron	ZNF827	ENSG00000151612
chr4	146507117	146507161	reverse_readgroup_200377	70	-	2696	37	24	8	0	0	0	0	intron	SLC10A7	ENSG00000120519
chr4	147982736	147982775	forward_readgroup_213888	70	+	2489	49	17	11	0	0	0	0	intron	ARHGAP10	ENSG00000071205
chr4	155806712	155806762	forward_readgroup_214566	70	+	2124	40	17	9	0	0	0	0	UTR3	GUCY1B1	ENSG00000061918
chr4	168867650	168867695	forward_readgroup_215277	70	+	2103	51	11	6	0	0	0	0	intron	PALLD	ENSG00000129116
chr4	182232704	182232742	forward_readgroup_216243	70	+	2538	54	8	8	0	0.001	0	0	intron	TENM3	ENSG00000218336
chr4	183317876	183317926	forward_readgroup_216526	70	+	6581	176	58	16	0	0	0	0	UTR3	WWC2	ENSG00000151718
chr5	8461014	8461064	forward_readgroup_217592	70	+	4063	159	22	10	0	0	0	0	lncRNA	MIR4458HG	ENSG00000247516
chr5	10680005	10680042	reverse_readgroup_203959	70	-	2069	52	17	7	0	0	0	0	UTR3	DAP	ENSG00000112977
chr5	14510011	14510061	forward_readgroup_218086	70	+	2980	46	46	9	0	0	0	0	UTR3	TRIO	ENSG00000038382
chr5	16588005	16588040	reverse_readgroup_204193	70	-	2399	11	17	3	0	0	0	0	intron	RETREG1	ENSG00000154153
chr5	21583588	21583623	forward_readgroup_218415	70	+	2388	54	18	8	0	0	0	0	lncRNA	GUSBP1	ENSG00000291102
chr5	31479529	31479570	reverse_readgroup_204663	70	-	2176	48	15	10	0	0	0	0	intron	DROSHA	ENSG00000113360
chr5	34952473	34952507	forward_readgroup_219047	70	+	2279	47	24	10	0	0	0	0	intron	DNAJC21	ENSG00000168724
chr5	36183941	36183988	forward_readgroup_219195	70	+	2302	51	26	11	0	0	0	0	UTR3	SKP2	ENSG00000145604
chr5	37498126	37498162	forward_readgroup_219546	70	+	2092	57	3	10	0	0.151	0	0	intron	WDR70	ENSG00000082068
chr5	41731355	41731400	reverse_readgroup_205907	70	-	2293	50	7	8	0	0.002	0	0	UTR3	OXCT1	ENSG00000083720
chr5	54273518	54273557	reverse_readgroup_206570	70	-	2129	62	10	11	0	0	0	0	intron	ARL15	ENSG00000185305
chr5	55938725	55938771	reverse_readgroup_206732	70	-	3206	41	22	12	0	0	0	0	UTR3	IL6ST	ENSG00000134352
chr5	58971428	58971443	reverse_readgroup_206902	70	-	819	10	3	5	0	0.026	0	0	UTR3	PDE4D	ENSG00000113448
chr5	62606899	62606940	forward_readgroup_221632	70	+	1822	51	7	9	0	0.001	0	0	intron	IPO11	ENSG00000086200
chr5	73581801	73581851	forward_readgroup_223597	70	+	7959	215	30	13	0	0	0	0	UTR3	UTP15	ENSG00000164338
chr5	77074983	77075033	reverse_readgroup_208736	70	-	3899	46	40	3	0	0	0	0	UTR3	ZBED3	ENSG00000132846
chr5	79323527	79323560	forward_readgroup_224410	70	+	2240	60	14	9	0	0	0	0	UTR3	JMY	ENSG00000152409
chr5	79685412	79685462	forward_readgroup_224544	70	+	11490	203	161	13	0	0	0	0	UTR3	TENT2	ENSG00000164329
chr5	82021115	82021157	forward_readgroup_224904	70	+	2813	35	21	8	0	0	0	0	intron	ATG10	ENSG00000152348
chr5	86618014	86618048	forward_readgroup_225399	70	+	2324	28	25	10	0	0	0	0	UTR5	COX7C	ENSG00000127184
chr5	97017423	97017473	forward_readgroup_226494	70	+	2369	66	7	12	0	0.003	0	0	intron	LNPEP	ENSG00000113441
chr5	118840639	118840687	reverse_readgroup_213869	70	-	2428	48	28	13	0	0	0	0	UTR3	DTWD2	ENSG00000169570
chr5	126626074	126626107	forward_readgroup_229792	70	+	1744	37	15	7	0	0	0	0	UTR3	PHAX	ENSG00000164902
chr5	131644386	131644422	reverse_readgroup_214827	70	-	2084	63	9	4	0	0	0	0	UTR3	FNIP1	ENSG00000217128
chr5	132816563	132816592	forward_readgroup_230546	70	+	1861	24	17	7	0	0	0	0	UTR3	SOWAHA	ENSG00000198944
chr5	134194002	134194043	reverse_readgroup_215425	70	-	2343	39	13	7	0	0	0	0	UTR3	PPP2CA	ENSG00000113575
chr5	134580291	134580320	forward_readgroup_230693	70	+	1923	13	8	6	0	0	0	0	UTR3	JADE2	ENSG00000043143
chr5	134831048	134831098	forward_readgroup_230851	70	+	7340	146	33	18	0	0	0	0	UTR3	DDX46	ENSG00000145833
chr5	171391305	171391355	forward_readgroup_234921	70	+	3847	23	95	5	0	0	0	0	CDS	NPM1	ENSG00000181163
chr5	179763221	179763264	forward_readgroup_236063	70	+	2557	49	11	5	0	0	0	0	intron	MAML1	ENSG00000161021
chr5	180009040	180009080	reverse_readgroup_219567	70	-	2538	45	6	9	0	0.014	0	0	intron	RNF130	ENSG00000113269
chr5	180063872	180063905	reverse_readgroup_219587	70	-	2214	33	11	11	0	0	0	0	intron	RNF130	ENSG00000113269
chr6	2471101	2471144	forward_readgroup_236852	70	+	2792	41	13	11	0	0	0	0	lncRNA	GMDS-DT	ENSG00000250903
chr6	3113986	3114036	forward_readgroup_236920	70	+	13931	269	88	15	0	0	0	0	UTR3	RIPK1	ENSG00000137275
chr6	4064556	4064606	forward_readgroup_237042	70	+	2520	60	4	14	0	0.096	0	0	UTR3	PRPF4B	ENSG00000112739
chr6	8483197	8483233	forward_readgroup_237726	70	+	2393	51	9	12	0	0	0	0	lncRNA	HULC	ENSG00000285219
chr6	19533429	19533459	reverse_readgroup_222071	70	-	1743	60	7	2	0	0.001	0	0	lncRNA	LNC-LBCS	ENSG00000228412
chr6	25357253	25357296	forward_readgroup_239577	70	+	2420	40	12	8	0	0	0	0	intron	CARMIL1	ENSG00000079691
chr6	32168907	32168949	reverse_readgroup_223343	70	-	2818	27	7	8	0	0.007	0	0	UTR3	AGPAT1	ENSG00000204310
chr6	42080856	42080896	forward_readgroup_241888	70	+	2533	54	16	8	0	0	0	0	UTR3	TAF8	ENSG00000137413
chr6	43586570	43586603	forward_readgroup_242253	70	+	2090	44	11	4	0	0	0	0	intron	POLH	ENSG00000170734
chr6	45440709	45440739	forward_readgroup_242493	70	+	2061	11	73	1	0	0	0	0	intron	RUNX2	ENSG00000124813
chr6	57052345	57052375	forward_readgroup_243234	70	+	1926	5	35	3	0.017	0	0.022	0.024	intron	KIAA1586	ENSG00000168116
chr6	63581287	63581337	forward_readgroup_243916	70	+	3084	78	18	12	0	0	0	0	UTR3	PTP4A1	ENSG00000112245
chr6	73292121	73292166	forward_readgroup_245010	70	+	2639	49	11	6	0	0	0	0	lncRNA	KHDC1-AS1	ENSG00000229852
chr6	80178921	80178956	forward_readgroup_245737	70	+	2432	26	14	5	0	0	0	0	intron	BCKDHB	ENSG00000083123
chr6	99488246	99488287	reverse_readgroup_230739	70	-	2446	34	18	7	0	0	0	0	CDS	USP45	ENSG00000123552
chr6	100844848	100844889	reverse_readgroup_231102	70	-	2332	52	7	9	0	0.003	0	0	intron	ASCC3	ENSG00000112249
chr6	116277419	116277469	reverse_readgroup_232973	70	-	2614	32	27	5	0	0	0	0	UTR3	TSPYL1	ENSG00000189241
chr6	116278248	116278298	reverse_readgroup_232986	70	-	2856	69	12	9	0	0	0	0	UTR3	TSPYL1	ENSG00000189241
chr6	116635630	116635680	reverse_readgroup_233018	70	-	6392	116	48	14	0	0	0	0	UTR3	ZUP1	ENSG00000153975
chr6	118511345	118511390	reverse_readgroup_233250	70	-	2388	35	17	5	0	0	0	0	CDS	CEP85L	ENSG00000111860
chr6	125278272	125278303	reverse_readgroup_233894	70	-	2075	43	19	6	0	0	0	0	intron	HDDC2	ENSG00000111906
chr6	125931045	125931092	forward_readgroup_250425	70	+	2735	54	11	9	0	0	0	0	UTR3	NCOA7	ENSG00000111912
chr6	143234883	143234920	forward_readgroup_252239	70	+	2073	66	8	3	0	0	0	0	intron	AIG1	ENSG00000146416
chr6	147341434	147341482	forward_readgroup_252830	70	+	2767	56	32	9	0	0	0	0	intron	STXBP5	ENSG00000164506
chr6	149574863	149574904	forward_readgroup_253364	70	+	2833	19	39	9	0	0	0	0	intron	GINM1	ENSG00000055211
chr6	154867000	154867040	forward_readgroup_254029	70	+	2527	52	15	6	0	0	0	0	intron	TIAM2	ENSG00000146426
chr6	161054546	161054596	forward_readgroup_255054	70	+	2680	88	8	11	0	0.001	0	0	intron	MAP3K4	ENSG00000085511
chr6	169628918	169628961	reverse_readgroup_238367	70	-	2621	54	16	13	0	0	0	0	intron	WDR27	ENSG00000184465
chr6	170563318	170563360	forward_readgroup_255743	70	+	2445	37	18	5	0	0	0	0	intron	TBP	ENSG00000112592
chr7	3675734	3675765	forward_readgroup_257211	70	+	2120	57	8	4	0	0	0	0	intron	SDK1	ENSG00000146555
chr7	28457533	28457572	forward_readgroup_259587	70	+	1860	35	27	5	0	0	0	0	intron	CREB5	ENSG00000146592
chr7	33546387	33546428	forward_readgroup_260378	70	+	2267	44	3	10	0	0.167	0	0	intron	BBS9	ENSG00000122507
chr7	34736383	34736409	reverse_readgroup_242768	70	-	1486	7	86	2	0	0	0	0	lncRNA	NPSR1-AS1	ENSG00000197085
chr7	44834212	44834262	reverse_readgroup_244050	70	-	3749	67	32	10	0	0	0	0	UTR3	H2AZ2	ENSG00000105968
chr7	44879833	44879874	reverse_readgroup_244122	70	-	2953	44	26	8	0	0	0	0	UTR3	PURB	ENSG00000146676
chr7	51041352	51041385	reverse_readgroup_244550	70	-	2259	43	11	6	0	0	0	0	intron	COBL	ENSG00000106078
chr7	64813387	64813421	forward_readgroup_262013	70	+	2303	34	14	4	0	0	0	0	intron	ZNF138	ENSG00000197008
chr7	90939576	90939622	forward_readgroup_264820	70	+	2743	39	33	11	0	0	0	0	intron	CDK14	ENSG00000058091
chr7	92400879	92400910	forward_readgroup_265099	70	+	2056	33	35	6	0	0	0	0	UTR3	ANKIB1	ENSG00000001629
chr7	102252376	102252426	forward_readgroup_266802	70	+	2633	44	28	9	0	0	0	0	UTR3	CUX1	ENSG00000257923
chr7	103101252	103101294	reverse_readgroup_248714	70	-	2236	41	28	5	0	0	0	0	UTR3	NAPEPLD	ENSG00000161048
chr7	105321338	105321381	reverse_readgroup_249097	70	-	2468	61	13	10	0	0	0	0	intron	SRPK2	ENSG00000135250
chr7	108173457	108173507	reverse_readgroup_249719	70	-	3042	47	14	14	0	0	0	0	intron	NRCAM	ENSG00000091129
chr7	111819694	111819724	reverse_readgroup_250251	70	-	2059	60	16	10	0	0	0	0	intron	DOCK4	ENSG00000128512
chr7	122073800	122073838	reverse_readgroup_251094	70	-	2601	37	8	7	0	0.001	0	0	UTR3	AASS	ENSG00000008311
chr7	122725930	122725962	reverse_readgroup_251291	70	-	1913	49	10	9	0	0	0	0	intron	CADPS2	ENSG00000081803
chr7	122792208	122792254	reverse_readgroup_251317	70	-	2797	32	25	8	0	0	0	0	intron	CADPS2	ENSG00000081803
chr7	135362351	135362383	reverse_readgroup_253031	70	-	2142	61	7	15	0	0.002	0	0	UTR3	CNOT4	ENSG00000080802
chr7	135368332	135368364	reverse_readgroup_253044	70	-	1967	67	4	11	0	0.056	0	0	intron	CNOT4	ENSG00000080802
chr7	135460527	135460562	reverse_readgroup_253146	70	-	1916	42	24	5	0	0	0	0	intron	CNOT4	ENSG00000080802
chr7	137957810	137957843	reverse_readgroup_253364	70	-	1727	46	16	8	0	0	0	0	intron	CREB3L2	ENSG00000182158
chr7	152388144	152388184	reverse_readgroup_255154	70	-	2630	37	33	12	0	0	0	0	intron	KMT2C	ENSG00000055609
chr7	154928557	154928588	forward_readgroup_272473	70	+	2109	56	11	10	0	0	0	0	lncRNA	PAXIP1-AS2	ENSG00000214106
chr7	155780035	155780085	forward_readgroup_272722	70	+	3221	80	21	14	0	0	0	0	UTR3	RBM33	ENSG00000184863
chr7	158648445	158648495	reverse_readgroup_255725	70	-	2650	61	19	14	0	0	0	0	intron	NCAPG2	ENSG00000146918
chr8	7300525	7300575	reverse_readgroup_256222	70	-	2718	40	27	8	0	0	0	0	lncRNA	FAM66B	ENSG00000215374
chr8	11326039	11326053	forward_readgroup_273935	70	+	854	4	8	3	0.005	0	0.006	0.007	UTR3	MTMR9	ENSG00000104643
chr8	19966156	19966201	forward_readgroup_274914	70	+	2803	35	20	10	0	0	0	0	UTR3	LPL	ENSG00000175445
chr8	26370960	26371010	forward_readgroup_275769	70	+	3129	40	21	6	0	0	0	0	UTR3	PPP2R2A	ENSG00000221914
chr8	30168909	30168946	forward_readgroup_276486	70	+	2263	53	11	11	0	0	0	0	multigenic	DCTN6,LEPROTL1	ENSG00000104660,ENSG00000104671
chr8	42169371	42169411	forward_readgroup_277475	70	+	2424	39	19	9	0	0	0	0	UTR3	AP3M2	ENSG00000070718
chr8	47338277	47338320	forward_readgroup_277948	70	+	2607	64	6	9	0	0.016	0	0	intron	SPIDR	ENSG00000164808
chr8	61680038	61680066	reverse_readgroup_260647	70	-	1949	55	2	7	0	0.258	0	0	intron	ASPH	ENSG00000198363
chr8	63061642	63061677	reverse_readgroup_260721	70	-	2269	52	10	10	0	0	0	0	intron	TTPA	ENSG00000137561
chr8	97727918	97727958	forward_readgroup_281645	70	+	2434	31	12	7	0	0	0	0	UTR3	MTDH	ENSG00000147649
chr8	103331758	103331801	forward_readgroup_282133	70	+	2441	45	25	15	0	0	0	0	UTR3	FZD6	ENSG00000164930
chr8	108195579	108195618	reverse_readgroup_265059	70	-	2612	43	10	9	0	0	0	0	intron	EIF3E	ENSG00000104408
chr8	108198547	108198588	reverse_readgroup_265066	70	-	2645	39	42	5	0	0	0	0	intron	EIF3E	ENSG00000104408
chr8	123322957	123322998	reverse_readgroup_266501	70	-	2188	64	23	5	0	0	0	0	UTR3	ATAD2	ENSG00000156802
chr9	4701877	4701917	forward_readgroup_285097	70	+	2531	43	27	9	0	0	0	0	CDS	CDC37L1	ENSG00000106993
chr9	14675048	14675089	reverse_readgroup_269663	70	-	2723	51	18	13	0	0	0	0	intron	ZDHHC21	ENSG00000175893
chr9	15495453	15495490	reverse_readgroup_269762	70	-	2467	37	9	8	0	0	0	0	intron	PSIP1	ENSG00000164985
chr9	16732855	16732896	reverse_readgroup_269877	70	-	2736	37	14	12	0	0	0	0	intron	BNC2	ENSG00000173068
chr9	20618010	20618045	reverse_readgroup_270257	70	-	2293	48	14	2	0	0	0	0	intron	MLLT3	ENSG00000171843
chr9	22027215	22027265	forward_readgroup_286438	70	+	4462	103	27	16	0	0	0	0	lncRNA	CDKN2B-AS1	ENSG00000240498
chr9	32977502	32977549	reverse_readgroup_271050	70	-	3516	37	42	16	0	0	0	0	intron	APTX	ENSG00000137074
chr9	37087802	37087839	forward_readgroup_287396	70	+	2484	29	41	4	0	0	0	0	lncRNA	EBLN3P	ENSG00000281649
chr9	72352468	72352513	reverse_readgroup_273018	70	-	2505	49	10	6	0	0	0	0	UTR3	ZFAND5	ENSG00000107372
chr9	77321542	77321569	forward_readgroup_289010	70	+	1865	58	6	7	0	0.004	0	0	CDS	VPS13A	ENSG00000197969
chr9	81644502	81644533	reverse_readgroup_273544	70	-	2103	43	9	6	0	0	0	0	intron	TLE1	ENSG00000196781
chr9	93106020	93106063	forward_readgroup_290284	70	+	2514	60	10	13	0	0	0	0	intron	CARD19	ENSG00000165233
chr9	94773680	94773717	forward_readgroup_290571	70	+	1945	53	5	10	0	0.017	0	0	intron	AOPEP	ENSG00000148120
chr9	97267437	97267487	forward_readgroup_290893	70	+	2200	64	12	8	0	0	0	0	multigenic	SUGT1P4-STRA6LP,SUGT1P4-STRA6LP-CCDC180	ENSG00000254876,ENSG00000255036
chr9	100452858	100452898	forward_readgroup_291333	70	+	2446	60	8	6	0	0.001	0	0	intron	MSANTD3-TMEFF1	ENSG00000251349
chr9	101384395	101384436	reverse_readgroup_275907	70	-	2327	44	6	8	0	0.01	0	0	intron	BAAT	ENSG00000136881
chr9	109016231	109016281	reverse_readgroup_276192	70	-	2368	45	12	9	0	0	0	0	UTR3	TMEM245	ENSG00000106771
chr9	113916895	113916924	forward_readgroup_292895	70	+	2019	47	76	4	0	0	0	0	intron	ZNF618	ENSG00000157657
chr9	123800769	123800800	reverse_readgroup_277736	70	-	2121	46	13	14	0	0	0	0	intron	DENND1A	ENSG00000119522
chr9	125344907	125344942	forward_readgroup_293540	70	+	1814	47	5	7	0	0.014	0	0	intron	GAPVD1	ENSG00000165219
chr9	130607788	130607826	forward_readgroup_294521	70	+	2101	38	19	2	0	0	0	0	UTR3	FUBP3	ENSG00000107164
chr9	135809829	135809879	reverse_readgroup_279191	70	-	2869	56	21	8	0	0	0	0	UTR3	CAMSAP1	ENSG00000130559
chr9	137750881	137750922	forward_readgroup_295509	70	+	2221	49	6	8	0	0.008	0	0	intron	EHMT1	ENSG00000181090
chrX	16705457	16705499	reverse_readgroup_280955	70	-	2479	47	7	5	0	0.004	0	0	intron	CTPS2	ENSG00000047230
chrX	16842592	16842636	forward_readgroup_297156	70	+	2735	48	22	3	0	0	0	0	UTR3	TXLNG	ENSG00000086712
chrX	46604384	46604428	reverse_readgroup_282750	70	-	2820	36	31	10	0	0	0	0	UTR3	SLC9A7	ENSG00000065923
chrX	53462208	53462239	forward_readgroup_300140	70	+	1979	41	12	4	0	0	0	0	misc_RNA	VTRNA3-1P	ENSG00000199422
chrX	73847746	73847787	reverse_readgroup_285224	70	-	2280	32	24	8	0	0	0	0	lncRNA	XIST	ENSG00000229807
chrX	84063359	84063397	reverse_readgroup_286426	70	-	2540	39	10	12	0	0	0	0	UTR3	RPS6KA6	ENSG00000072133
chrX	106661638	106661675	forward_readgroup_303747	70	+	2042	35	5	9	0	0.02	0	0	intron	RADX	ENSG00000147231
chrX	107097456	107097491	reverse_readgroup_287492	70	-	2406	29	10	4	0	0	0	0	intron	RBM41	ENSG00000089682
chrX	112383483	112383533	forward_readgroup_304292	70	+	2235	63	7	12	0	0.002	0	0	intron	RTL4	ENSG00000187823
chrX	119592783	119592816	reverse_readgroup_288528	70	-	2242	55	13	5	0	0	0	0	intron	NKRF	ENSG00000186416
chrX	135359557	135359589	forward_readgroup_305750	70	+	2149	64	10	11	0	0	0	0	intron	ZNF449	ENSG00000173275
chr1	1565462	1565506	reverse_readgroup_293	69.5	-	2772	49	16	10	0	0	0	0	intron	SSU72	ENSG00000160075
chr1	22082104	22082144	forward_readgroup_2593	69.5	+	2243	27	13	5	0	0	0	0	intron	CDC42	ENSG00000070831
chr1	45276273	45276307	reverse_readgroup_6311	69.5	-	1994	51	5	11	0	0.019	0	0	intron	ZSWIM5	ENSG00000162415
chr1	53309247	53309297	reverse_readgroup_7675	69.5	-	2498	44	45	10	0	0	0	0	intron	LRP8	ENSG00000157193
chr1	68109454	68109504	reverse_readgroup_9289	69.5	-	2959	41	22	11	0	0	0	0	intron	WLS	ENSG00000116729
chr1	85252576	85252614	reverse_readgroup_10948	69.5	-	2481	44	17	8	0	0	0	0	UTR3	C1orf52	ENSG00000162642
chr1	93346657	93346707	forward_readgroup_12748	69.5	+	2661	40	26	8	0	0	0	0	CDS	DR1	ENSG00000117505
chr1	167396758	167396796	forward_readgroup_19883	69.5	+	2181	49	14	11	0	0	0	0	intron	POU2F1	ENSG00000143190
chr1	173439791	173439841	reverse_readgroup_19476	69.5	-	3607	94	36	12	0	0	0	0	multigenic	PRDX6-AS1,TNFSF4	ENSG00000117586,ENSG00000203739
chr1	210167118	210167168	forward_readgroup_25404	69.5	+	2385	53	15	13	0	0	0	0	UTR3	SYT14	ENSG00000143469
chr10	11994587	11994637	reverse_readgroup_30008	69.5	-	2337	57	15	8	0	0	0	0	intron	UPF2	ENSG00000151461
chr10	68461879	68461917	reverse_readgroup_36242	69.5	-	2607	45	15	4	0	0	0	0	intron	DNA2	ENSG00000138346
chr10	70867634	70867676	forward_readgroup_37905	69.5	+	1963	41	6	8	0	0.005	0	0	intron	SGPL1	ENSG00000166224
chr10	99434486	99434536	forward_readgroup_42371	69.5	+	2402	43	89	8	0	0	0	0	lncRNA	GOT1-DT	ENSG00000224934
chr10	119574928	119574978	reverse_readgroup_41720	69.5	-	3219	49	26	9	0	0	0	0	UTR3	TIAL1	ENSG00000151923
chr11	35620709	35620733	forward_readgroup_49979	69.5	+	1625	47	22	7	0	0	0	0	UTR3	FJX1	ENSG00000179431
chr11	85019153	85019203	reverse_readgroup_49993	69.5	-	4647	21	179	6	0	0	0	0	intron	DLG2	ENSG00000150672
chr12	1203963	1204013	forward_readgroup_58799	69.5	+	3369	62	11	13	0	0	0	0	intron	ERC1	ENSG00000082805
chr12	1214636	1214650	forward_readgroup_58981	69.5	+	963	6	8	3	0	0	0	0	intron	ERC1	ENSG00000082805
chr12	19153324	19153366	forward_readgroup_61553	69.5	+	2226	48	5	9	0	0.027	0	0	intron	PLEKHA5	ENSG00000052126
chr12	76071159	76071209	reverse_readgroup_63173	69.5	-	2328	32	17	8	0	0	0	0	intron	NAP1L1	ENSG00000187109
chr12	98734602	98734644	forward_readgroup_71543	69.5	+	2650	61	25	10	0	0	0	0	UTR3	APAF1	ENSG00000120868
chr12	116054930	116054978	reverse_readgroup_67827	69.5	-	2655	40	18	7	0	0	0	0	intron	MED13L	ENSG00000123066
chr13	79553342	79553392	forward_readgroup_81730	69.5	+	2769	49	26	11	0	0	0	0	UTR3	NDFIP2	ENSG00000102471
chr14	55044364	55044414	forward_readgroup_87829	69.5	+	2421	54	20	13	0	0	0	0	UTR3	SOCS4	ENSG00000180008
chr14	67650496	67650514	reverse_readgroup_84155	69.5	-	859	4	2	3	0.005	0.122	0.006	0.007	UTR3	VTI1B	ENSG00000100568
chr14	102470190	102470230	forward_readgroup_93919	69.5	+	1939	44	21	8	0	0	0	0	intron	TECPR2	ENSG00000196663
chr14	103343021	103343071	forward_readgroup_94142	69.5	+	3087	40	14	8	0	0	0	0	UTR3	EIF5	ENSG00000100664
chr15	40067448	40067498	forward_readgroup_95657	69.5	+	3829	90	18	12	0	0	0	0	lncRNA	SRP14-DT	ENSG00000248508
chr15	52548122	52548172	reverse_readgroup_91468	69.5	-	8770	57	44	12	0	0	0	0	UTR3	ARPP19	ENSG00000128989
chr15	57249953	57250003	forward_readgroup_98114	69.5	+	2621	36	19	16	0	0	0	0	intron	TCF12	ENSG00000140262
chr15	89197267	89197317	forward_readgroup_102412	69.5	+	3032	75	21	9	0	0	0	0	UTR3	ABHD2	ENSG00000140526
chr15	90644955	90645005	forward_readgroup_102800	69.5	+	3054	55	22	9	0	0	0	0	UTR3	CRTC3	ENSG00000140577
chr16	58163723	58163769	reverse_readgroup_103056	69.5	-	3078	31	17	8	0	0	0	0	intron	CSNK2A2	ENSG00000070770
chr16	69695008	69695048	forward_readgroup_110882	69.5	+	2453	36	22	9	0	0	0	0	intron	NFAT5	ENSG00000102908
chr17	7240615	7240665	reverse_readgroup_107413	69.5	-	2603	46	11	13	0	0	0	0	UTR3	GABARAP	ENSG00000170296
chr17	7311974	7311988	forward_readgroup_113672	69.5	+	1151	2	5	2	0.173	0.002	0.243	0.246	UTR3	EIF5A	ENSG00000132507
chr17	19904981	19905031	reverse_readgroup_109122	69.5	-	2398	45	32	12	0	0	0	0	UTR3	AKAP10	ENSG00000108599
chr17	58089819	58089869	forward_readgroup_120917	69.5	+	2936	32	38	8	0	0	0	0	UTR3	DYNLL2	ENSG00000264364
chr18	79923129	79923179	reverse_readgroup_124226	69.5	-	2970	45	10	7	0	0	0	0	intron	SLC66A2	ENSG00000122490
chr19	38409031	38409081	forward_readgroup_138249	69.5	+	2174	43	13	8	0	0	0	0	UTR3	FAM98C	ENSG00000130244
chr19	40231635	40231685	reverse_readgroup_131412	69.5	-	3247	13	17	3	0	0	0	0	UTR3	AKT2	ENSG00000105221
chr2	108817900	108817938	forward_readgroup_153291	69.5	+	2084	52	8	10	0	0	0	0	intron	CCDC138	ENSG00000163006
chr2	168150383	168150421	reverse_readgroup_149604	69.5	-	2462	64	8	11	0	0.001	0	0	intron	STK39	ENSG00000198648
chr2	202380225	202380273	forward_readgroup_161989	69.5	+	2379	50	28	8	0	0	0	0	intron	BMPR2	ENSG00000204217
chr2	216205724	216205774	forward_readgroup_163590	69.5	+	22764	395	305	14	0	0	0	0	UTR3	XRCC5	ENSG00000079246
chr20	45326358	45326408	reverse_readgroup_160663	69.5	-	4225	29	41	12	0	0	0	0	UTR3	SDC4	ENSG00000124145
chr20	56399033	56399083	forward_readgroup_172060	69.5	+	2731	100	9	10	0	0	0	0	UTR3	CSTF1	ENSG00000101138
chr20	62181661	62181711	forward_readgroup_172856	69.5	+	6062	75	40	11	0	0	0	0	UTR3	SS18L1	ENSG00000184402
chr21	37423674	37423724	forward_readgroup_175786	69.5	+	2944	47	18	11	0	0	0	0	intron	DYRK1A	ENSG00000157540
chr3	98516564	98516614	reverse_readgroup_179350	69.5	-	2975	42	37	13	0	0	0	0	UTR3	CLDND1	ENSG00000080822
chr3	184346222	184346260	reverse_readgroup_187032	69.5	-	2439	48	11	9	0	0	0	0	UTR3	CLCN2	ENSG00000114859
chr4	2240412	2240462	reverse_readgroup_189052	69.5	-	3455	67	25	10	0	0	0	0	multigenic	HAUS3,POLN	ENSG00000130997,ENSG00000214367
chr4	15605629	15605679	reverse_readgroup_190056	69.5	-	3170	66	13	11	0	0	0	0	UTR3	FBXL5	ENSG00000118564
chr4	127667046	127667082	forward_readgroup_212368	69.5	+	2422	44	21	7	0	0	0	0	intron	INTU	ENSG00000164066
chr5	36903600	36903650	forward_readgroup_219303	69.5	+	3499	46	29	9	0	0	0	0	intron	NIPBL	ENSG00000164190
chr5	103276940	103276990	forward_readgroup_227109	69.5	+	5093	64	29	18	0	0	0	0	UTR3	MACIR	ENSG00000181751
chr5	134940212	134940254	forward_readgroup_230964	69.5	+	2705	32	22	7	0	0	0	0	intron	PCBD2	ENSG00000132570
chr5	148828141	148828191	forward_readgroup_233069	69.5	+	2490	27	17	9	0	0	0	0	UTR3	ADRB2	ENSG00000169252
chr5	168548656	168548706	reverse_readgroup_218464	69.5	-	2669	55	10	13	0	0	0	0	UTR3	PANK3	ENSG00000120137
chr6	87519371	87519409	reverse_readgroup_228854	69.5	-	2246	55	11	8	0	0	0	0	intron	RARS2	ENSG00000146282
chr6	132459515	132459565	reverse_readgroup_234750	69.5	-	3092	21	27	5	0	0	0	0	UTR3	STX7	ENSG00000079950
chr7	70343086	70343124	forward_readgroup_263089	69.5	+	2636	67	22	10	0	0	0	0	intron	AUTS2	ENSG00000158321
chr8	17094130	17094170	forward_readgroup_274439	69.5	+	2361	67	10	10	0	0	0	0	intron	MICU3	ENSG00000155970
chr8	102649210	102649260	reverse_readgroup_264577	69.5	-	2254	26	9	8	0	0	0	0	UTR3	KLF10	ENSG00000155090
chr8	123814395	123814443	forward_readgroup_283433	69.5	+	2810	67	11	15	0	0	0	0	UTR3	FAM91A1	ENSG00000176853
chr9	72355588	72355638	reverse_readgroup_273040	69.5	-	5242	171	49	12	0	0	0	0	UTR3	ZFAND5	ENSG00000107372
chr9	74982579	74982629	reverse_readgroup_273141	69.5	-	2758	54	16	11	0	0	0	0	UTR3	CARNMT1	ENSG00000156017
chr9	88477588	88477606	forward_readgroup_289900	69.5	+	895	7	2	1	0	0.129	0	0	UTR3	SPIN1	ENSG00000106723
chr9	96598083	96598125	reverse_readgroup_275244	69.5	-	2201	46	14	9	0	0	0	0	intron	CDC14B	ENSG00000081377
chr9	97671638	97671676	forward_readgroup_290978	69.5	+	2460	51	12	10	0	0	0	0	UTR3	NCBP1	ENSG00000136937
chr9	124600404	124600454	reverse_readgroup_277884	69.5	-	3245	83	19	9	0	0	0	0	intron	NR6A1	ENSG00000148200
chr9	129635402	129635452	forward_readgroup_294384	69.5	+	3181	49	35	5	0	0	0	0	UTR3	NTMT1	ENSG00000148335
chrX	40051863	40051913	reverse_readgroup_282268	69.5	-	2710	45	18	14	0	0	0	0	UTR3	BCOR	ENSG00000183337
chrX	109642859	109642909	reverse_readgroup_287918	69.5	-	2654	57	15	7	0	0	0	0	UTR3	ACSL4	ENSG00000068366
chr1	1890275	1890325	reverse_readgroup_466	69	-	3577	3	29	1	0.224	0	0.771	0.772	UTR5	GNB1	ENSG00000078369
chr1	7767443	7767492	forward_readgroup_661	69	+	2564	56	15	8	0	0	0	0	UTR3	CAMTA1	ENSG00000171735
chr1	15913978	15914010	forward_readgroup_2070	69	+	2141	30	31	7	0	0	0	0	intron	SPEN	ENSG00000065526
chr1	15940201	15940251	forward_readgroup_2179	69	+	9949	213	56	16	0	0	0	0	UTR3	SPEN	ENSG00000065526
chr1	28648702	28648742	forward_readgroup_3970	69	+	12903	95	89	11	0	0	0	0	snRNA	RNU11	ENSG00000274978
chr1	30998804	30998847	reverse_readgroup_4172	69	-	2656	53	33	10	0	0	0	0	intron	PUM1	ENSG00000134644
chr1	32145650	32145693	forward_readgroup_4327	69	+	2646	50	9	12	0	0	0	0	intron	KPNA6	ENSG00000025800
chr1	40771015	40771044	forward_readgroup_6142	69	+	1976	53	16	12	0	0	0	0	UTR3	NFYC	ENSG00000066136
chr1	41144319	41144362	reverse_readgroup_5689	69	-	2350	34	27	6	0	0	0	0	intron	SCMH1	ENSG00000010803
chr1	41960033	41960067	reverse_readgroup_5809	69	-	2158	49	7	8	0	0.002	0	0	intron	HIVEP3	ENSG00000127124
chr1	54224292	54224329	forward_readgroup_8000	69	+	2413	35	4	4	0	0.088	0	0	intron	MRPL37	ENSG00000116221
chr1	63476413	63476447	reverse_readgroup_8800	69	-	2171	32	9	10	0	0	0	0	intron	ITGB3BP	ENSG00000142856
chr1	77564940	77564990	reverse_readgroup_10146	69	-	2630	70	10	16	0	0	0	0	UTR3	ZZZ3	ENSG00000036549
chr1	84080346	84080387	forward_readgroup_11230	69	+	2650	49	16	11	0	0	0	0	intron	PRKACB	ENSG00000142875
chr1	85175700	85175738	reverse_readgroup_10883	69	-	2198	53	17	12	0	0	0	0	intron	SYDE2	ENSG00000097096
chr1	93270531	93270572	reverse_readgroup_12397	69	-	2710	54	12	6	0	0	0	0	lncRNA	CCDC18-AS1	ENSG00000223745
chr1	93364152	93364202	forward_readgroup_12807	69	+	3041	58	7	5	0	0.01	0	0	UTR3	DR1	ENSG00000117505
chr1	93366084	93366134	forward_readgroup_12814	69	+	7573	186	43	10	0	0	0	0	UTR3	DR1	ENSG00000117505
chr1	95196730	95196766	forward_readgroup_13098	69	+	2425	49	12	11	0	0	0	0	multigenic	TLCD4,TLCD4-RWDD3	ENSG00000152078,ENSG00000271092
chr1	100083674	100083710	reverse_readgroup_12880	69	-	2126	48	32	12	0	0	0	0	UTR3	SASS6	ENSG00000156876
chr1	100192697	100192736	reverse_readgroup_12986	69	-	2036	51	26	8	0	0	0	0	UTR3	DBT	ENSG00000137992
chr1	100194937	100194970	reverse_readgroup_12993	69	-	1988	39	13	8	0	0	0	0	UTR3	DBT	ENSG00000137992
chr1	100873113	100873159	reverse_readgroup_13051	69	-	2167	44	10	14	0	0	0	0	UTR3	EXTL2	ENSG00000162694
chr1	108157574	108157613	reverse_readgroup_13355	69	-	2311	28	13	7	0	0	0	0	UTR3	SLC25A24	ENSG00000085491
chr1	108635555	108635598	forward_readgroup_14122	69	+	3315	64	35	11	0	0	0	0	UTR3	EEIG2	ENSG00000162636
chr1	108970373	108970423	reverse_readgroup_13451	69	-	2912	50	30	14	0	0	0	0	UTR3	WDR47	ENSG00000085433
chr1	149471070	149471107	forward_readgroup_17147	69	+	2318	27	8	10	0	0.001	0	0	UTR3	NOTCH2NLC	ENSG00000286219
chr1	150623714	150623764	reverse_readgroup_16593	69	-	2357	53	32	4	0	0	0	0	UTR3	ENSA	ENSG00000143420
chr1	151049016	151049062	forward_readgroup_17550	69	+	2733	47	9	11	0	0	0	0	intron	C1orf56	ENSG00000143443
chr1	168201757	168201805	forward_readgroup_20178	69	+	3062	14	12	6	0	0	0	0	UTR3	TIPRL	ENSG00000143155
chr1	168243094	168243131	forward_readgroup_20204	69	+	2450	42	18	8	0	0	0	0	UTR3	SFT2D2	ENSG00000213064
chr1	168249903	168249948	forward_readgroup_20236	69	+	2508	56	18	11	0	0	0	0	UTR3	SFT2D2	ENSG00000213064
chr1	171535055	171535093	forward_readgroup_20727	69	+	2274	53	13	11	0	0	0	0	intron	PRRC2C	ENSG00000117523
chr1	172589673	172589711	forward_readgroup_20950	69	+	2404	43	13	3	0	0	0	0	CDS	SUCO	ENSG00000094975
chr1	179203703	179203741	reverse_readgroup_20219	69	-	2534	49	12	10	0	0	0	0	intron	ABL2	ENSG00000143322
chr1	179845594	179845614	reverse_readgroup_20298	69	-	1335	31	17	7	0	0	0	0	UTR3	TOR1AIP2	ENSG00000169905
chr1	179868820	179868863	reverse_readgroup_20367	69	-	2609	46	30	7	0	0	0	0	intron	TOR1AIP2	ENSG00000169905
chr1	185798688	185798718	forward_readgroup_22972	69	+	2029	57	4	9	0	0.06	0	0	intron	HMCN1	ENSG00000143341
chr1	187121402	187121432	forward_readgroup_23139	69	+	2018	50	9	11	0	0	0	0	lncRNA	LINC01036	ENSG00000230426
chr1	193252123	193252156	forward_readgroup_23522	69	+	1801	50	13	8	0	0	0	0	UTR3	CDC73	ENSG00000134371
chr1	203016840	203016889	forward_readgroup_24319	69	+	3664	78	23	13	0	0	0	0	intron	TMEM183A	ENSG00000163444
chr1	204548177	204548210	forward_readgroup_24626	69	+	2148	32	19	8	0	0	0	0	intron	MDM4	ENSG00000198625
chr1	208243744	208243794	reverse_readgroup_23048	69	-	2750	45	12	4	0	0	0	0	UTR5	PLXNA2	ENSG00000076356
chr1	212005001	212005044	reverse_readgroup_23372	69	-	2627	40	11	5	0	0	0	0	intron	INTS7	ENSG00000143493
chr1	213959024	213959065	reverse_readgroup_23606	69	-	1999	44	4	12	0	0.058	0	0	lncRNA	PROX1-AS1	ENSG00000230461
chr1	217579300	217579327	reverse_readgroup_23886	69	-	1865	41	14	8	0	0	0	0	intron	GPATCH2	ENSG00000092978
chr1	218337165	218337215	forward_readgroup_26533	69	+	2270	76	13	11	0	0	0	0	UTR3	RRP15	ENSG00000067533
chr1	220533144	220533176	forward_readgroup_26821	69	+	2089	44	13	7	0	0	0	0	intron	MARK1	ENSG00000116141
chr1	220662544	220662578	forward_readgroup_26904	69	+	2286	31	35	4	0	0	0	0	UTR3	MARK1	ENSG00000116141
chr1	224326757	224326793	reverse_readgroup_24592	69	-	2432	52	12	5	0	0	0	0	intron	NVL	ENSG00000143748
chr1	235168160	235168199	reverse_readgroup_26884	69	-	1977	53	10	8	0	0	0	0	UTR3	ARID4B	ENSG00000054267
chr1	241111140	241111171	reverse_readgroup_27599	69	-	2088	56	10	7	0	0	0	0	intron	RGS7	ENSG00000182901
chr1	244057337	244057387	forward_readgroup_30243	69	+	3429	69	13	13	0	0	0	0	UTR3	ZBTB18	ENSG00000179456
chr1	244409649	244409688	reverse_readgroup_28358	69	-	2425	59	17	11	0	0	0	0	intron	ADSS2	ENSG00000035687
chr10	5724481	5724527	forward_readgroup_31059	69	+	2548	30	41	4	0	0	0	0	UTR3	TASOR2	ENSG00000108021
chr10	21894588	21894631	reverse_readgroup_31114	69	-	2856	46	15	9	0	0	0	0	intron	DNAJC1	ENSG00000136770
chr10	42610059	42610099	reverse_readgroup_33448	69	-	2572	53	11	8	0	0	0	0	intron	ZNF33B	ENSG00000196693
chr10	49818350	49818400	reverse_readgroup_34402	69	-	45800	270	230	14	0	0	0	0	UTR3	PARG	ENSG00000227345
chr10	62807997	62808034	forward_readgroup_36714	69	+	2339	44	9	2	0	0	0	0	UTR3	ADO	ENSG00000181915
chr10	70204463	70204512	reverse_readgroup_36404	69	-	3552	74	10	14	0	0.001	0	0	intron	PPA1	ENSG00000180817
chr10	72404529	72404576	reverse_readgroup_36574	69	-	2943	53	19	14	0	0	0	0	intron	MICU1	ENSG00000107745
chr10	74386313	74386349	forward_readgroup_38543	69	+	2371	49	11	12	0	0	0	0	intron	ADK	ENSG00000156110
chr10	91865053	91865103	forward_readgroup_40725	69	+	4714	54	16	11	0	0	0	0	UTR3	TNKS2	ENSG00000107854
chr10	93902368	93902405	forward_readgroup_41219	69	+	2133	37	14	11	0	0	0	0	UTR3	SLC35G1	ENSG00000176273
chr10	95608026	95608067	reverse_readgroup_38916	69	-	2613	45	6	13	0	0.016	0	0	intron	ALDH18A1	ENSG00000059573
chr10	96162122	96162172	forward_readgroup_41798	69	+	3196	40	15	11	0	0	0	0	UTR3	ZNF518A	ENSG00000177853
chr10	96995664	96995704	forward_readgroup_42131	69	+	2495	40	13	8	0	0	0	0	UTR3	LCOR	ENSG00000196233
chr10	101508145	101508172	forward_readgroup_42846	69	+	1540	37	7	4	0	0	0	0	intron	BTRC	ENSG00000166167
chr10	102813453	102813503	forward_readgroup_43160	69	+	2688	63	10	12	0	0	0	0	UTR3	WBP1L	ENSG00000166272
chr10	110294203	110294240	reverse_readgroup_40568	69	-	2205	23	25	7	0	0	0	0	CDS	SMNDC1	ENSG00000119953
chr10	112982075	112982110	forward_readgroup_44394	69	+	1917	46	11	8	0	0	0	0	intron	TCF7L2	ENSG00000148737
chr10	115171689	115171735	forward_readgroup_44880	69	+	2634	63	19	10	0	0	0	0	intron	ATRNL1	ENSG00000107518
chr10	118309145	118309172	reverse_readgroup_41421	69	-	1856	56	10	11	0	0	0	0	UTR3	FAM204A	ENSG00000165669
chr10	118314091	118314136	reverse_readgroup_41434	69	-	2068	45	7	6	0	0.001	0	0	intron	FAM204A	ENSG00000165669
chr10	124986960	124986991	forward_readgroup_46050	69	+	2085	56	5	14	0	0.022	0	0	UTR3	ZRANB1	ENSG00000019995
chr10	132769170	132769214	forward_readgroup_46579	69	+	2833	48	9	8	0	0.001	0	0	intron	INPP5A	ENSG00000068383
chr11	1556333	1556379	reverse_readgroup_43069	69	-	2249	58	35	8	0	0	0	0	UTR3	DUSP8	ENSG00000184545
chr11	2972465	2972495	reverse_readgroup_43165	69	-	2060	54	11	6	0	0	0	0	intron	NAP1L4	ENSG00000205531
chr11	6395258	6395308	reverse_readgroup_43522	69	-	2412	44	6	7	0	0.011	0	0	UTR3	APBB1	ENSG00000166313
chr11	8000222	8000258	forward_readgroup_47287	69	+	2335	29	5	4	0	0.031	0	0	UTR3	EIF3F	ENSG00000175390
chr11	8224304	8224351	reverse_readgroup_43726	69	-	3115	51	30	8	0	0	0	0	UTR3	LMO1	ENSG00000166407
chr11	18468834	18468871	reverse_readgroup_45103	69	-	2352	41	14	6	0	0	0	0	UTR3	TSG101	ENSG00000074319
chr11	18609076	18609126	reverse_readgroup_45187	69	-	3128	67	18	14	0	0	0	0	UTR3	SPTY2D1	ENSG00000179119
chr11	22235006	22235040	forward_readgroup_48697	69	+	2179	31	22	8	0	0	0	0	intron	ANO5	ENSG00000171714
chr11	35808984	35809023	forward_readgroup_50032	69	+	2150	59	5	4	0	0.024	0	0	UTR3	TRIM44	ENSG00000166326
chr11	36607579	36607609	forward_readgroup_50150	69	+	1974	36	10	12	0	0	0	0	intron	IFTAP	ENSG00000166352
chr11	58618038	58618088	forward_readgroup_51161	69	+	2209	41	7	11	0	0.002	0	0	multigenic	ZFP91,ZFP91-CNTF	ENSG00000186660,ENSG00000255073
chr11	62796103	62796142	reverse_readgroup_47918	69	-	2014	36	19	5	0	0	0	0	UTR3	NXF1	ENSG00000162231
chr11	63715999	63716043	forward_readgroup_51608	69	+	2984	75	10	7	0	0	0	0	intron	RTN3	ENSG00000133318
chr11	63954883	63954911	forward_readgroup_51700	69	+	1549	8	11	4	0	0	0	0	UTR3	NAA40	ENSG00000110583
chr11	68507858	68507899	forward_readgroup_52544	69	+	2553	48	6	9	0	0.014	0	0	intron	PPP6R3	ENSG00000110075
chr11	74253746	74253769	forward_readgroup_52974	69	+	1506	7	3	3	0	0.091	0	0	UTR3	PPME1	ENSG00000214517
chr11	86329757	86329771	forward_readgroup_53975	69	+	1194	9	7	3	0	0	0	0	intron	HIKESHI	ENSG00000149196
chr11	87133147	87133182	forward_readgroup_54089	69	+	1937	50	5	11	0	0.017	0	0	intron	TMEM135	ENSG00000166575
chr11	92294338	92294388	forward_readgroup_54329	69	+	2660	39	13	8	0	0	0	0	intron	FAT3	ENSG00000165323
chr11	108365477	108365527	forward_readgroup_55817	69	+	8448	255	53	8	0	0	0	0	UTR3	ATM	ENSG00000149311
chr11	108366216	108366266	forward_readgroup_55823	69	+	3064	77	23	14	0	0	0	0	UTR3	ATM	ENSG00000149311
chr11	111968099	111968130	forward_readgroup_56222	69	+	2096	58	12	7	0	0	0	0	intron	DIXDC1	ENSG00000150764
chr11	115387664	115387700	reverse_readgroup_52664	69	-	2389	49	12	9	0	0	0	0	intron	CADM1	ENSG00000182985
chr11	124778595	124778641	reverse_readgroup_53435	69	-	2518	35	22	9	0	0	0	0	intron	MSANTD2	ENSG00000120458
chr12	1213330	1213380	forward_readgroup_58962	69	+	2484	24	13	10	0	0	0	0	intron	ERC1	ENSG00000082805
chr12	9006656	9006689	forward_readgroup_60400	69	+	2006	48	22	6	0	0	0	0	intron	KLRG1	ENSG00000139187
chr12	12562517	12562540	reverse_readgroup_55901	69	-	1138	12	2	4	0	0.171	0	0	UTR5	DUSP16	ENSG00000111266
chr12	13081139	13081174	forward_readgroup_61061	69	+	2192	53	13	9	0	0	0	0	UTR3	FAM234B	ENSG00000084444
chr12	22055165	22055215	forward_readgroup_62024	69	+	2301	56	17	9	0	0	0	0	CDS	CMAS	ENSG00000111726
chr12	24128712	24128745	reverse_readgroup_56589	69	-	1862	39	18	6	0	0	0	0	intron	SOX5	ENSG00000134532
chr12	28549688	28549730	forward_readgroup_63044	69	+	2331	52	16	9	0	0	0	0	UTR3	CCDC91	ENSG00000123106
chr12	31451856	31451899	reverse_readgroup_57672	69	-	3202	75	12	17	0	0	0	0	CDS	DENND5B	ENSG00000170456
chr12	32455823	32455853	forward_readgroup_63428	69	+	1966	37	14	6	0	0	0	0	intron	FGD4	ENSG00000139132
chr12	32741068	32741117	forward_readgroup_63517	69	+	2847	50	14	9	0	0	0	0	intron	DNM1L	ENSG00000087470
chr12	42373493	42373535	forward_readgroup_64034	69	+	2760	52	16	5	0	0	0	0	intron	PPHLN1	ENSG00000134283
chr12	45868814	45868853	forward_readgroup_64541	69	+	2586	64	24	14	0	0	0	0	intron	ARID2	ENSG00000189079
chr12	46183855	46183894	reverse_readgroup_59140	69	-	2270	53	16	10	0	0	0	0	UTR3	SLC38A1	ENSG00000111371
chr12	55994941	55994986	forward_readgroup_66325	69	+	2321	42	20	13	0	0	0	0	UTR3	RAB5B	ENSG00000111540
chr12	62470526	62470576	forward_readgroup_66996	69	+	2159	62	12	7	0	0	0	0	intron	MON2	ENSG00000061987
chr12	64616144	64616188	forward_readgroup_67407	69	+	2217	43	9	6	0	0	0	0	intron	RASSF3	ENSG00000153179
chr12	69512426	69512459	forward_readgroup_68757	69	+	2118	54	7	11	0	0.002	0	0	intron	FRS2	ENSG00000166225
chr12	75281585	75281626	reverse_readgroup_62903	69	-	3430	59	23	15	0	0	0	0	intron	CAPS2	ENSG00000180881
chr12	75499112	75499162	reverse_readgroup_63018	69	-	213356	5884	1205	13	0	0	0	0	UTR3	KRR1	ENSG00000111615
chr12	79858101	79858137	reverse_readgroup_63756	69	-	2311	47	10	13	0	0	0	0	intron	PPP1R12A	ENSG00000058272
chr12	85068064	85068099	forward_readgroup_70125	69	+	2349	44	8	11	0	0.001	0	0	intron	LRRIQ1	ENSG00000133640
chr12	93488503	93488540	forward_readgroup_70714	69	+	2483	46	6	11	0	0.013	0	0	intron	MRPL42	ENSG00000198015
chr12	94427255	94427291	reverse_readgroup_65112	69	-	2456	55	8	13	0	0.001	0	0	intron	CEP83	ENSG00000173588
chr12	96952613	96952656	forward_readgroup_71296	69	+	2264	38	18	10	0	0	0	0	UTR3	NEDD1	ENSG00000139350
chr12	100575137	100575187	forward_readgroup_71672	69	+	3202	68	16	9	0	0	0	0	intron	GAS2L3	ENSG00000139354
chr12	100625204	100625254	forward_readgroup_71716	69	+	4140	137	15	7	0	0	0	0	UTR3	GAS2L3	ENSG00000139354
chr12	101323619	101323661	forward_readgroup_71794	69	+	2129	50	11	14	0	0	0	0	intron	UTP20	ENSG00000120800
chr12	102317009	102317035	forward_readgroup_72099	69	+	1801	53	8	7	0	0	0	0	multigenic	HELLPAR,LINC02456	ENSG00000281344,ENSG00000283052
chr12	105138769	105138797	forward_readgroup_72582	69	+	1891	45	9	10	0	0	0	0	intron	WASHC4	ENSG00000136051
chr12	108782823	108782873	reverse_readgroup_66776	69	-	3883	92	18	17	0	0	0	0	UTR3	SSH1	ENSG00000084112
chr12	110006945	110006980	forward_readgroup_73117	69	+	1835	41	17	7	0	0	0	0	intron	ANKRD13A	ENSG00000076513
chr12	111973273	111973316	reverse_readgroup_67331	69	-	2394	59	29	14	0	0	0	0	intron	TMEM116	ENSG00000198270
chr12	113389201	113389251	forward_readgroup_73615	69	+	2495	39	10	7	0	0	0	0	UTR3	PLBD2	ENSG00000151176
chr12	123268101	123268140	reverse_readgroup_69027	69	-	2413	55	18	9	0	0	0	0	intron	CDK2AP1	ENSG00000111328
chr12	130817308	130817353	reverse_readgroup_69455	69	-	2204	44	26	6	0	0	0	0	intron	STX2	ENSG00000111450
chr13	20009605	20009638	forward_readgroup_75707	69	+	1695	38	84	5	0	0	0	0	intron	ZMYM2	ENSG00000121741
chr13	21694708	21694745	forward_readgroup_75941	69	+	1688	39	15	9	0	0	0	0	intron	FGF9	ENSG00000102678
chr13	23338445	23338484	reverse_readgroup_70666	69	-	2599	53	27	4	0	0	0	0	CDS	SACS	ENSG00000151835
chr13	30619304	30619354	forward_readgroup_76802	69	+	2825	38	14	10	0	0	0	0	intron	USPL1	ENSG00000132952
chr13	41186508	41186547	forward_readgroup_78521	69	+	2641	47	18	12	0	0	0	0	lncRNA	KBTBD6-DT	ENSG00000278390
chr13	41190796	41190846	reverse_readgroup_73182	69	-	2760	49	15	14	0	0	0	0	UTR3	KBTBD7	ENSG00000120696
chr13	43702581	43702607	reverse_readgroup_73545	69	-	1767	67	69	1	0	0	0	0	intron	ENOX1	ENSG00000120658
chr13	46752671	46752721	forward_readgroup_79350	69	+	2704	52	19	10	0	0	0	0	UTR3	LRCH1	ENSG00000136141
chr13	49032823	49032858	forward_readgroup_79597	69	+	2329	53	16	7	0	0	0	0	intron	FNDC3A	ENSG00000102531
chr13	49485993	49486022	forward_readgroup_79756	69	+	1802	47	9	5	0	0	0	0	intron	SETDB2	ENSG00000136169
chr13	67201027	67201055	reverse_readgroup_75669	69	-	1871	56	12	3	0	0	0	0	UTR3	PCDH9	ENSG00000184226
chr13	77109556	77109592	reverse_readgroup_76839	69	-	2403	26	26	7	0	0	0	0	intron	MYCBP2	ENSG00000005810
chr13	100219107	100219139	forward_readgroup_83667	69	+	2144	35	11	11	0	0	0	0	intron	PCCA	ENSG00000175198
chr13	110896766	110896806	reverse_readgroup_78890	69	-	2717	49	26	11	0	0	0	0	multigenic	ANKRD10,ANKRD10-IT1	ENSG00000088448,ENSG00000229152
chr13	111303436	111303483	forward_readgroup_84324	69	+	3601	68	10	13	0	0.001	0	0	UTR3	ARHGEF7	ENSG00000102606
chr13	113198190	113198240	reverse_readgroup_79069	69	-	3903	49	41	6	0	0	0	0	CDS	PCID2	ENSG00000126226
chr14	45172889	45172920	forward_readgroup_86966	69	+	2083	61	10	15	0	0	0	0	intron	FANCM	ENSG00000187790
chr14	49669546	49669596	reverse_readgroup_82049	69	-	3216	54	31	10	0	0	0	0	UTR3	POLE2	ENSG00000100479
chr14	58120994	58121027	reverse_readgroup_83276	69	-	1922	41	9	6	0	0	0	0	intron	ARMH4	ENSG00000139971
chr14	61716293	61716325	forward_readgroup_89204	69	+	2029	46	19	11	0	0	0	0	intron	HIF1A	ENSG00000100644
chr14	61747724	61747747	forward_readgroup_89240	69	+	1236	12	11	4	0	0	0	0	UTR3	HIF1A	ENSG00000100644
chr14	64049008	64049045	forward_readgroup_89382	69	+	2238	47	32	8	0	0	0	0	intron	SYNE2	ENSG00000054654
chr14	67943069	67943106	forward_readgroup_90164	69	+	2497	31	52	12	0	0	0	0	intron	RAD51B	ENSG00000182185
chr14	73712081	73712099	reverse_readgroup_84860	69	-	973	14	8	4	0	0	0	0	UTR3	PNMA1	ENSG00000176903
chr14	75065506	75065539	reverse_readgroup_85078	69	-	2279	39	16	7	0	0	0	0	intron	ACYP1	ENSG00000119640
chr14	88450213	88450263	forward_readgroup_92350	69	+	2618	51	8	12	0	0.001	0	0	intron	SPATA7	ENSG00000042317
chr14	90405890	90405934	forward_readgroup_92584	69	+	2728	23	5	5	0	0.05	0	0	UTR3	CALM1	ENSG00000198668
chr14	90636726	90636757	reverse_readgroup_86321	69	-	2088	48	8	7	0	0	0	0	intron	TTC7B	ENSG00000165914
chr14	91480058	91480098	reverse_readgroup_86578	69	-	2213	43	15	3	0	0	0	0	intron	PPP4R3A	ENSG00000100796
chr14	94085704	94085743	forward_readgroup_92924	69	+	2484	61	15	11	0	0	0	0	intron	IFI27L1	ENSG00000165948
chr14	95088044	95088079	reverse_readgroup_87068	69	-	2281	23	67	4	0	0	0	0	UTR3	DICER1	ENSG00000100697
chr14	96885291	96885327	forward_readgroup_93326	69	+	2048	57	3	10	0	0.147	0	0	UTR3	VRK1	ENSG00000100749
chr15	26607945	26607984	reverse_readgroup_88439	69	-	1896	20	13	8	0	0	0	0	intron	GABRB3	ENSG00000166206
chr15	39992369	39992411	forward_readgroup_95636	69	+	2667	56	14	15	0	0	0	0	intron	EIF2AK4	ENSG00000128829
chr15	41302515	41302565	forward_readgroup_96047	69	+	3821	51	15	8	0	0	0	0	lncRNA	OIP5-AS1	ENSG00000247556
chr15	41669559	41669597	forward_readgroup_96154	69	+	2476	26	31	6	0	0	0	0	CDS	MGA	ENSG00000174197
chr15	41762214	41762252	forward_readgroup_96211	69	+	2163	19	9	4	0	0	0	0	CDS	MGA	ENSG00000174197
chr15	43489060	43489100	reverse_readgroup_90270	69	-	2424	37	23	6	0	0	0	0	intron	TP53BP1	ENSG00000067369
chr15	47773944	47773994	forward_readgroup_97121	69	+	3746	63	31	14	0	0	0	0	UTR3	SEMA6D	ENSG00000137872
chr15	51530812	51530840	reverse_readgroup_91297	69	-	1910	35	16	9	0	0	0	0	intron	DMXL2	ENSG00000104093
chr15	52064985	52065035	forward_readgroup_97700	69	+	3994	47	29	7	0	0	0	0	UTR3	MAPK6	ENSG00000069956
chr15	64682832	64682850	forward_readgroup_98825	69	+	1117	26	7	1	0	0	0	0	UTR3	ZNF609	ENSG00000180357
chr15	68662405	68662443	forward_readgroup_99665	69	+	2591	52	15	12	0	0	0	0	intron	CORO2B	ENSG00000103647
chr15	71855002	71855047	reverse_readgroup_94513	69	-	2047	57	2	13	0	0.263	0	0	intron	MYO9A	ENSG00000066933
chr15	72020982	72021016	reverse_readgroup_94585	69	-	1902	46	7	7	0	0.001	0	0	UTR3	MYO9A	ENSG00000066933
chr15	74900051	74900091	reverse_readgroup_95099	69	-	2547	52	7	6	0	0.004	0	0	UTR3	FAM219B	ENSG00000178761
chr15	75850424	75850462	forward_readgroup_100784	69	+	2466	27	18	4	0	0	0	0	intron	UBE2Q2	ENSG00000140367
chr15	77613694	77613744	reverse_readgroup_95737	69	-	9986	264	25	15	0	0	0	0	UTR3	LINGO1	ENSG00000169783
chr15	78860567	78860617	forward_readgroup_101281	69	+	2855	64	24	9	0	0	0	0	intron	MORF4L1	ENSG00000185787
chr15	85584526	85584564	forward_readgroup_102154	69	+	2506	57	13	12	0	0	0	0	intron	AKAP13	ENSG00000170776
chr15	101177806	101177851	reverse_readgroup_97439	69	-	2379	57	17	10	0	0	0	0	UTR3	CHSY1	ENSG00000131873
chr15	101272192	101272242	reverse_readgroup_97476	69	-	2675	43	26	9	0	0	0	0	UTR3	SELENOS	ENSG00000131871
chr16	1465272	1465302	reverse_readgroup_98297	69	-	1922	28	23	5	0	0	0	0	CDS	CLCN7	ENSG00000103249
chr16	1677641	1677691	forward_readgroup_104582	69	+	3291	66	23	13	0	0	0	0	UTR3	CRAMP1	ENSG00000007545
chr16	8860332	8860344	forward_readgroup_105490	69	+	833	6	1	1	0	0.345	0	0	intron	PMM2	ENSG00000140650
chr16	22083459	22083507	forward_readgroup_106729	69	+	2453	46	10	12	0	0	0	0	UTR3	MOSMO	ENSG00000185716
chr16	24824524	24824554	forward_readgroup_107244	69	+	1998	36	13	10	0	0	0	0	UTR3	TNRC6A	ENSG00000090905
chr16	28475677	28475719	reverse_readgroup_100992	69	-	2345	44	11	8	0	0	0	0	UTR3	CLN3	ENSG00000188603
chr16	30352884	30352929	reverse_readgroup_101298	69	-	2496	44	12	4	0	0	0	0	UTR3	CD2BP2	ENSG00000169217
chr16	31489659	31489709	reverse_readgroup_101596	69	-	2455	25	15	3	0	0	0	0	UTR3	RUSF1	ENSG00000140688
chr16	47103689	47103724	reverse_readgroup_102042	69	-	2349	34	11	5	0	0	0	0	intron	NETO2	ENSG00000171208
chr16	54920640	54920690	reverse_readgroup_102721	69	-	3397	69	21	11	0	0	0	0	lncRNA	CRNDE	ENSG00000245694
chr16	57153803	57153823	reverse_readgroup_102897	69	-	1068	14	84	2	0	0	0	0	UTR3	PSME3IP1	ENSG00000172775
chr16	58174447	58174482	reverse_readgroup_103064	69	-	1823	49	25	8	0	0	0	0	CDS	CSNK2A2	ENSG00000070770
chr16	75322376	75322417	reverse_readgroup_104672	69	-	2187	19	8	5	0	0	0	0	intron	CFDP1	ENSG00000153774
chr16	80966870	80966905	reverse_readgroup_105077	69	-	2097	49	14	5	0	0	0	0	UTR3	CMC2	ENSG00000103121
chr16	84750957	84750994	forward_readgroup_112171	69	+	2135	43	9	11	0	0	0	0	intron	USP10	ENSG00000103194
chr17	742480	742509	forward_readgroup_112974	69	+	1886	33	27	4	0	0	0	0	UTR3	TLCD3A	ENSG00000167695
chr17	2307948	2307986	forward_readgroup_113105	69	+	2433	21	29	6	0	0	0	0	intron	SRR	ENSG00000167720
chr17	6578326	6578366	reverse_readgroup_107269	69	-	2386	63	9	7	0	0	0	0	UTR3	KIAA0753	ENSG00000198920
chr17	10679505	10679534	reverse_readgroup_107953	69	-	1979	50	6	9	0	0.005	0	0	UTR3	SCO1	ENSG00000133028
chr17	15725954	15725999	forward_readgroup_114637	69	+	1939	42	5	2	0	0.017	0	0	intron	ZNF286A-TBC1D26	ENSG00000255104
chr17	17846453	17846488	reverse_readgroup_108782	69	-	1916	17	6	5	0	0.004	0	0	UTR3	TOM1L2	ENSG00000175662
chr17	19675634	19675671	forward_readgroup_115447	69	+	2231	55	9	9	0	0	0	0	UTR3	ALDH3A2	ENSG00000072210
chr17	28603268	28603280	reverse_readgroup_109592	69	-	829	4	3	2	0.004	0.026	0.005	0.006	intron	RSKR	ENSG00000167524
chr17	31129444	31129476	forward_readgroup_116846	69	+	2092	4	60	3	0.065	0	0.095	0.101	intron	NF1	ENSG00000196712
chr17	42819367	42819417	reverse_readgroup_111917	69	-	3427	86	12	14	0	0	0	0	intron	BECN1	ENSG00000126581
chr17	44036120	44036158	reverse_readgroup_112098	69	-	1999	1	10	1	0.318	0	1	1	UTR3	LSM12	ENSG00000161654
chr17	47684833	47684872	forward_readgroup_119629	69	+	3624	69	29	11	0	0	0	0	UTR3	KPNB1	ENSG00000108424
chr17	57679778	57679828	forward_readgroup_120832	69	+	2535	41	24	14	0	0	0	0	UTR3	MSI2	ENSG00000153944
chr17	60608281	60608326	forward_readgroup_121589	69	+	2562	47	25	10	0	0	0	0	intron	PPM1D	ENSG00000170836
chr17	61134138	61134178	forward_readgroup_121806	69	+	2540	42	6	6	0	0.014	0	0	intron	BCAS3	ENSG00000141376
chr17	61776449	61776495	reverse_readgroup_114796	69	-	2646	7	21	3	0.005	0	0.007	0.008	UTR3	BRIP1	ENSG00000136492
chr17	73209074	73209121	reverse_readgroup_116333	69	-	2360	20	5	7	0	0.033	0	0	UTR3	VCF1	ENSG00000133193
chr17	82602338	82602385	forward_readgroup_124416	69	+	2494	66	19	12	0	0	0	0	UTR3	FOXK2	ENSG00000141568
chr18	8822025	8822063	forward_readgroup_125784	69	+	1915	55	10	10	0	0	0	0	intron	MTCL1	ENSG00000168502
chr18	21433331	21433370	forward_readgroup_126740	69	+	2553	43	13	9	0	0	0	0	intron	GREB1L	ENSG00000141449
chr18	36829674	36829712	forward_readgroup_128161	69	+	2476	51	10	8	0	0	0	0	intron	KIAA1328	ENSG00000150477
chr18	41967018	41967060	forward_readgroup_128331	69	+	2811	51	26	7	0	0	0	0	intron	PIK3C3	ENSG00000078142
chr18	47820412	47820462	reverse_readgroup_121922	69	-	2700	45	17	8	0	0	0	0	UTR3	SMAD2	ENSG00000175387
chr18	50569230	50569272	forward_readgroup_128819	69	+	2146	43	12	9	0	0	0	0	intron	MAPK4	ENSG00000141639
chr18	59357437	59357484	reverse_readgroup_123115	69	-	2207	43	18	12	0	0	0	0	intron	LMAN1	ENSG00000074695
chr19	287154	287189	reverse_readgroup_124325	69	-	2364	44	12	8	0	0	0	0	intron	PLPP2	ENSG00000141934
chr19	11781998	11782047	forward_readgroup_132756	69	+	2687	37	29	11	0	0	0	0	UTR3	ZNF441	ENSG00000197044
chr19	11950111	11950152	forward_readgroup_132846	69	+	2576	53	12	3	0	0	0	0	CDS	ZNF700	ENSG00000196757
chr19	12581185	12581227	reverse_readgroup_126562	69	-	2369	37	36	3	0	0	0	0	CDS	ZNF490	ENSG00000188033
chr19	12606908	12606958	reverse_readgroup_126571	69	-	3627	70	10	7	0	0.001	0	0	intron	ZNF490	ENSG00000188033
chr19	29564201	29564217	forward_readgroup_134952	69	+	1086	2	2	2	0.163	0.163	0.224	0.227	UTR3	VSTM2B	ENSG00000187135
chr19	33744631	33744666	forward_readgroup_135959	69	+	2139	32	15	2	0	0	0	0	intron	CHST8	ENSG00000124302
chr19	36720230	36720280	forward_readgroup_137044	69	+	3431	58	42	8	0	0	0	0	CDS	ZNF567	ENSG00000189042
chr19	37243469	37243519	forward_readgroup_137540	69	+	3182	52	23	5	0	0	0	0	CDS	ZNF383	ENSG00000188283
chr19	37243686	37243736	forward_readgroup_137543	69	+	3201	75	18	16	0	0	0	0	UTR3	ZNF383	ENSG00000188283
chr19	37563853	37563869	reverse_readgroup_130401	69	-	874	27	5	6	0	0.001	0	0	intron	ZNF571	ENSG00000180479
chr19	39385181	39385231	forward_readgroup_138468	69	+	2587	53	27	10	0	0	0	0	UTR3	SAMD4B	ENSG00000179134
chr19	39398115	39398165	forward_readgroup_138481	69	+	2894	54	13	10	0	0	0	0	UTR3	MED29	ENSG00000063322
chr19	53578214	53578249	forward_readgroup_141868	69	+	2031	19	10	4	0	0	0	0	UTR3	ZNF331	ENSG00000130844
chr19	56377605	56377655	forward_readgroup_142123	69	+	2843	24	38	3	0	0	0	0	lncRNA	ZNF542P	ENSG00000290720
chr19	57621668	57621718	forward_readgroup_143243	69	+	15461	108	83	13	0	0	0	0	UTR3	ZNF134	ENSG00000213762
chr2	20294187	20294232	reverse_readgroup_136426	69	-	2778	62	9	12	0	0	0	0	intron	PUM2	ENSG00000055917
chr2	24000764	24000807	forward_readgroup_145221	69	+	2501	17	43	9	0	0	0	0	UTR3	UBXN2A	ENSG00000173960
chr2	28802981	28803020	forward_readgroup_146169	69	+	2258	39	19	7	0	0	0	0	intron	SPDYA	ENSG00000163806
chr2	32430764	32430800	forward_readgroup_146708	69	+	2365	31	17	8	0	0	0	0	intron	BIRC6	ENSG00000115760
chr2	38070656	38070694	reverse_readgroup_137970	69	-	2264	34	8	7	0	0.001	0	0	UTR3	CYP1B1	ENSG00000138061
chr2	38070883	38070933	reverse_readgroup_137973	69	-	3488	54	15	11	0	0	0	0	CDS	CYP1B1	ENSG00000138061
chr2	43222854	43222895	reverse_readgroup_138620	69	-	2014	58	21	9	0	0	0	0	UTR3	ZFP36L2	ENSG00000152518
chr2	45660206	45660247	forward_readgroup_147911	69	+	2124	43	13	10	0	0	0	0	intron	PRKCE	ENSG00000171132
chr2	50936194	50936229	reverse_readgroup_139250	69	-	2369	30	69	3	0	0	0	0	intron	NRXN1	ENSG00000179915
chr2	54972905	54972955	reverse_readgroup_139502	69	-	3457	73	29	11	0	0	0	0	UTR3	RTN4	ENSG00000115310
chr2	61825110	61825160	reverse_readgroup_140416	69	-	2245	44	11	8	0	0	0	0	UTR3	FAM161A	ENSG00000170264
chr2	65086913	65086951	forward_readgroup_149794	69	+	2457	40	42	13	0	0	0	0	UTR3	CEP68	ENSG00000011523
chr2	69680353	69680394	forward_readgroup_150118	69	+	1968	46	20	10	0	0	0	0	intron	ANXA4	ENSG00000196975
chr2	85649020	85649065	forward_readgroup_151593	69	+	2599	48	13	7	0	0	0	0	UTR3	USP39	ENSG00000168883
chr2	88557587	88557619	reverse_readgroup_143378	69	-	1806	44	34	5	0	0	0	0	UTR3	EIF2AK3	ENSG00000172071
chr2	99594184	99594223	reverse_readgroup_144214	69	-	2660	36	14	6	0	0	0	0	CDS	AFF3	ENSG00000144218
chr2	108620690	108620736	forward_readgroup_153182	69	+	2484	47	29	9	0	0	0	0	intron	LIMS1	ENSG00000169756
chr2	119965391	119965432	forward_readgroup_154513	69	+	2697	22	28	12	0	0	0	0	intron	PTPN4	ENSG00000088179
chr2	120057479	120057528	forward_readgroup_154580	69	+	2518	63	14	7	0	0	0	0	intron	EPB41L5	ENSG00000115109
chr2	120350187	120350224	forward_readgroup_154629	69	+	2220	57	8	3	0	0	0	0	UTR3	INHBB	ENSG00000163083
chr2	161235959	161235996	forward_readgroup_157387	69	+	2302	31	11	6	0	0	0	0	UTR3	TANK	ENSG00000136560
chr2	165681050	165681093	forward_readgroup_157626	69	+	2604	33	14	8	0	0	0	0	UTR3	CSRNP3	ENSG00000178662
chr2	172051049	172051083	forward_readgroup_158464	69	+	2293	18	20	8	0	0	0	0	intron	METAP1D	ENSG00000172878
chr2	173961377	173961414	reverse_readgroup_150287	69	-	1956	38	21	7	0	0	0	0	intron	SP3	ENSG00000172845
chr2	178434027	178434065	forward_readgroup_159505	69	+	2086	47	39	7	0	0	0	0	lncRNA	CHROMR	ENSG00000223960
chr2	179151560	179151593	reverse_readgroup_151125	69	-	1930	53	12	12	0	0	0	0	intron	SESTD1	ENSG00000187231
chr2	181916494	181916537	forward_readgroup_159954	69	+	2331	58	5	3	0	0.031	0	0	UTR3	ITPRID2	ENSG00000138434
chr2	183099436	183099486	forward_readgroup_160081	69	+	2510	44	26	10	0	0	0	0	UTR3	DUSP19	ENSG00000162999
chr2	189803183	189803219	forward_readgroup_160725	69	+	2158	44	21	12	0	0	0	0	intron	PMS1	ENSG00000064933
chr2	195735549	195735599	forward_readgroup_161169	69	+	2357	61	9	8	0	0	0	0	UTR3	SLC39A10	ENSG00000196950
chr2	213003405	213003438	reverse_readgroup_154415	69	-	2225	52	13	12	0	0	0	0	UTR3	IKZF2	ENSG00000030419
chr2	222873468	222873495	forward_readgroup_164060	69	+	1713	34	13	8	0	0	0	0	intron	ACSL3	ENSG00000123983
chr2	224487623	224487670	reverse_readgroup_155394	69	-	2769	52	12	12	0	0	0	0	intron	CUL3	ENSG00000036257
chr2	229793085	229793119	reverse_readgroup_155692	69	-	2296	34	25	10	0	0	0	0	UTR3	TRIP12	ENSG00000153827
chr2	238859307	238859346	forward_readgroup_165906	69	+	2551	51	19	8	0	0	0	0	intron	TWIST2	ENSG00000233608
chr2	241180234	241180263	forward_readgroup_166009	69	+	1943	52	13	4	0	0	0	0	intron	PPP1R7	ENSG00000115685
chr20	1354963	1355013	forward_readgroup_166477	69	+	2588	45	11	6	0	0	0	0	lncRNA	SDCBP2-AS1	ENSG00000234684
chr20	24630368	24630415	forward_readgroup_168947	69	+	2449	59	8	9	0	0.001	0	0	intron	SYNDIG1	ENSG00000101463
chr20	54219300	54219328	forward_readgroup_171981	69	+	1885	3	88	3	0.131	0	0.202	0.205	UTR3	PFDN4	ENSG00000101132
chr20	56404541	56404584	forward_readgroup_172082	69	+	2300	48	9	9	0	0	0	0	UTR3	CSTF1	ENSG00000101138
chr21	15839891	15839920	forward_readgroup_173893	69	+	1890	42	9	9	0	0	0	0	intron	USP25	ENSG00000155313
chr21	17593664	17593701	reverse_readgroup_162901	69	-	1995	14	10	4	0	0	0	0	UTR3	BTG3	ENSG00000154640
chr21	31687577	31687620	reverse_readgroup_164176	69	-	2004	61	5	9	0	0.019	0	0	intron	SCAF4	ENSG00000156304
chr21	33265381	33265431	forward_readgroup_174833	69	+	7194	46	35	12	0	0	0	0	multigenic	IFNAR2,IFNAR2-IL10RB	ENSG00000159110,ENSG00000249624
chr21	38823384	38823434	forward_readgroup_175986	69	+	4233	67	16	15	0	0	0	0	UTR3	ETS2	ENSG00000157557
chr21	43095585	43095615	reverse_readgroup_165653	69	-	2053	47	13	4	0	0	0	0	intron	U2AF1	ENSG00000160201
chr22	25727184	25727234	forward_readgroup_178558	69	+	2491	49	6	11	0	0.013	0	0	UTR3	GRK3	ENSG00000100077
chr22	29948760	29948796	forward_readgroup_179066	69	+	2336	46	19	8	0	0	0	0	intron	MTMR3	ENSG00000100330
chr22	30332089	30332137	reverse_readgroup_167972	69	-	2836	69	12	14	0	0	0	0	UTR3	SF3A1	ENSG00000099995
chr22	36281371	36281421	reverse_readgroup_168669	69	-	3177	52	42	9	0	0	0	0	UTR3	MYH9	ENSG00000100345
chr22	38396525	38396563	reverse_readgroup_168913	69	-	2449	65	9	2	0	0	0	0	intron	TPTEP2-CSNK1E	ENSG00000283900
chr3	9476905	9476955	forward_readgroup_182506	69	+	2597	47	21	8	0	0	0	0	UTR3	SETD5	ENSG00000168137
chr3	15767241	15767272	reverse_readgroup_172250	69	-	1985	52	9	6	0	0	0	0	intron	ANKRD28	ENSG00000206560
chr3	36531166	36531205	forward_readgroup_185833	69	+	2118	46	19	7	0	0	0	0	intron	STAC	ENSG00000144681
chr3	37326512	37326551	forward_readgroup_185960	69	+	2603	51	12	7	0	0	0	0	CDS	GOLGA4	ENSG00000144674
chr3	58746153	58746185	reverse_readgroup_176579	69	-	2141	40	7	8	0	0.002	0	0	intron	CFAP20DC	ENSG00000163689
chr3	60319860	60319898	reverse_readgroup_176733	69	-	2223	28	31	5	0	0	0	0	intron	FHIT	ENSG00000189283
chr3	67660388	67660421	forward_readgroup_189869	69	+	2183	31	30	7	0	0	0	0	lncRNA	SUCLG2-DT	ENSG00000241316
chr3	69022976	69023026	reverse_readgroup_177691	69	-	4227	105	24	17	0	0	0	0	UTR3	TMF1	ENSG00000144747
chr3	77507181	77507223	forward_readgroup_190494	69	+	2572	49	13	5	0	0	0	0	intron	ROBO2	ENSG00000185008
chr3	78927445	78927482	reverse_readgroup_178681	69	-	2378	51	18	6	0	0	0	0	intron	ROBO1	ENSG00000169855
chr3	79015040	79015071	reverse_readgroup_178742	69	-	1747	49	13	6	0	0	0	0	intron	ROBO1	ENSG00000169855
chr3	87253882	87253929	forward_readgroup_190693	69	+	2538	41	28	12	0	0	0	0	UTR3	CHMP2B	ENSG00000083937
chr3	93873226	93873265	reverse_readgroup_179145	69	-	2386	65	11	3	0	0	0	0	UTR3	PROS1	ENSG00000184500
chr3	94024205	94024255	forward_readgroup_191111	69	+	2571	35	16	9	0	0	0	0	intron	ARL13B	ENSG00000169379
chr3	113661068	113661104	reverse_readgroup_180341	69	-	2258	49	8	7	0	0.001	0	0	CDS	USF3	ENSG00000176542
chr3	114738610	114738644	reverse_readgroup_180526	69	-	2288	40	25	6	0	0	0	0	intron	ZBTB20	ENSG00000181722
chr3	130952028	130952066	forward_readgroup_193959	69	+	2201	33	17	7	0	0	0	0	intron	ATP2C1	ENSG00000017260
chr3	133241002	133241052	forward_readgroup_194201	69	+	3115	27	19	9	0	0	0	0	intron	TMEM108	ENSG00000144868
chr3	139497490	139497527	forward_readgroup_194807	69	+	2471	40	13	8	0	0	0	0	lncRNA	COPB2-DT	ENSG00000248932
chr3	143024044	143024083	forward_readgroup_195386	69	+	2007	40	18	6	0	0	0	0	intron	U2SURP	ENSG00000163714
chr3	158131561	158131599	forward_readgroup_196810	69	+	2487	45	21	10	0	0	0	0	intron	RSRC1	ENSG00000174891
chr3	158205774	158205808	forward_readgroup_196835	69	+	1785	44	10	6	0	0	0	0	intron	RSRC1	ENSG00000174891
chr3	170392843	170392879	forward_readgroup_198176	69	+	2251	54	16	11	0	0	0	0	UTR3	SKIL	ENSG00000136603
chr3	171061533	171061580	reverse_readgroup_186001	69	-	2472	35	24	9	0	0	0	0	UTR3	TNIK	ENSG00000154310
chr3	173550450	173550478	forward_readgroup_198597	69	+	1917	40	12	4	0	0	0	0	intron	NLGN1	ENSG00000169760
chr3	194404090	194404125	reverse_readgroup_187802	69	-	2318	49	4	12	0	0.081	0	0	UTR3	ATP13A3	ENSG00000133657
chr4	24552797	24552840	reverse_readgroup_190759	69	-	2776	19	6	4	0	0.02	0	0	intron	DHX15	ENSG00000109606
chr4	38697430	38697472	forward_readgroup_204784	69	+	2170	47	9	8	0	0	0	0	UTR3	KLF3	ENSG00000109787
chr4	39317327	39317357	reverse_readgroup_191288	69	-	2047	36	22	7	0	0	0	0	intron	RFC1	ENSG00000035928
chr4	48637186	48637231	reverse_readgroup_192133	69	-	2362	39	23	11	0	0	0	0	intron	FRYL	ENSG00000075539
chr4	48674896	48674928	reverse_readgroup_192146	69	-	2063	36	13	8	0	0	0	0	intron	FRYL	ENSG00000075539
chr4	52623372	52623399	reverse_readgroup_192357	69	-	1799	45	25	8	0	0	0	0	intron	USP46	ENSG00000109189
chr4	80204211	80204261	forward_readgroup_208085	69	+	3069	79	11	12	0	0	0	0	UTR3	PRDM8	ENSG00000152784
chr4	83434057	83434091	reverse_readgroup_194827	69	-	2240	50	23	10	0	0	0	0	intron	HELQ	ENSG00000163312
chr4	89242649	89242699	reverse_readgroup_195623	69	-	2698	32	14	11	0	0	0	0	UTR3	GPRIN3	ENSG00000185477
chr4	105435587	105435636	reverse_readgroup_196964	69	-	2686	34	11	6	0	0	0	0	intron	PPA2	ENSG00000138777
chr4	105456698	105456733	reverse_readgroup_196974	69	-	2350	57	9	7	0	0	0	0	CDS	PPA2	ENSG00000138777
chr4	157171075	157171125	forward_readgroup_214642	69	+	3467	75	10	13	0	0.001	0	0	UTR3	GLRB	ENSG00000109738
chr4	165313899	165313933	forward_readgroup_215118	69	+	1759	52	9	10	0	0	0	0	intron	KLHL2	ENSG00000109466
chr5	157412	157453	forward_readgroup_217011	69	+	2286	40	21	6	0	0	0	0	intron	PLEKHG4B	ENSG00000153404
chr5	41917258	41917299	forward_readgroup_219849	69	+	2558	35	7	9	0	0.004	0	0	CDS	RIMOC1	ENSG00000205765
chr5	53681389	53681431	forward_readgroup_220716	69	+	2480	47	10	11	0	0	0	0	intron	NDUFS4	ENSG00000164258
chr5	55936773	55936823	reverse_readgroup_206718	69	-	3268	55	16	10	0	0	0	0	UTR3	IL6ST	ENSG00000134352
chr5	61160372	61160401	reverse_readgroup_207457	69	-	1953	45	7	8	0	0.001	0	0	intron	SMIM15	ENSG00000188725
chr5	65666285	65666322	reverse_readgroup_207917	69	-	2436	50	15	6	0	0	0	0	UTR3	SGTB	ENSG00000197860
chr5	65965796	65965836	forward_readgroup_222063	69	+	2781	65	19	9	0	0	0	0	intron	ERBIN	ENSG00000112851
chr5	71658679	71658698	forward_readgroup_223095	69	+	866	18	6	3	0	0	0	0	UTR3	MCCC2	ENSG00000131844
chr5	76469385	76469419	forward_readgroup_223943	69	+	1995	7	56	4	0.001	0	0.002	0.002	intron	IQGAP2	ENSG00000145703
chr5	77074905	77074955	reverse_readgroup_208735	69	-	2672	48	34	9	0	0	0	0	UTR3	ZBED3	ENSG00000132846
chr5	77141852	77141902	forward_readgroup_224123	69	+	2609	66	8	11	0	0.001	0	0	multigenic	PDE8B,ZBED3-AS1	ENSG00000250802,ENSG00000284762
chr5	98855722	98855772	reverse_readgroup_211472	69	-	3641	84	17	14	0	0	0	0	UTR3	CHD1	ENSG00000153922
chr5	107651714	107651745	reverse_readgroup_212587	69	-	1874	56	4	9	0	0.05	0	0	intron	EFNA5	ENSG00000184349
chr5	109335643	109335686	reverse_readgroup_212826	69	-	2336	54	11	14	0	0	0	0	UTR3	PJA2	ENSG00000198961
chr5	115125742	115125782	reverse_readgroup_213298	69	-	2384	52	13	11	0	0	0	0	UTR3	TRIM36	ENSG00000152503
chr5	116136113	116136159	forward_readgroup_228560	69	+	2985	60	85	9	0	0	0	0	intron	COMMD10	ENSG00000145781
chr5	119273374	119273422	forward_readgroup_228905	69	+	2480	48	9	14	0	0	0	0	intron	TNFAIP8	ENSG00000145779
chr5	128490352	128490391	reverse_readgroup_214530	69	-	2496	56	12	7	0	0	0	0	intron	FBN2	ENSG00000138829
chr5	129921867	129921905	forward_readgroup_230267	69	+	2566	38	12	11	0	0	0	0	intron	CHSY3	ENSG00000198108
chr5	132880486	132880527	reverse_readgroup_215165	69	-	2092	47	13	12	0	0	0	0	UTR3	AFF4	ENSG00000072364
chr5	134857121	134857153	forward_readgroup_230874	69	+	1878	39	17	7	0	0	0	0	UTR3	C5orf24	ENSG00000181904
chr5	138934065	138934115	forward_readgroup_231460	69	+	3412	42	33	5	0	0	0	0	UTR3	CTNNA1	ENSG00000044115
chr5	150443297	150443347	reverse_readgroup_217370	69	-	7714	166	40	7	0	0	0	0	UTR3	RPS14	ENSG00000164587
chr5	157759410	157759460	forward_readgroup_234173	69	+	3678	89	16	16	0	0	0	0	UTR3	LSM11	ENSG00000155858
chr5	157786379	157786429	reverse_readgroup_217891	69	-	4154	78	28	14	0	0	0	0	UTR3	CLINT1	ENSG00000113282
chr5	171154172	171154212	forward_readgroup_234855	69	+	2270	46	14	6	0	0	0	0	intron	RANBP17	ENSG00000204764
chr5	179730183	179730233	forward_readgroup_236037	69	+	2390	33	41	8	0	0	0	0	UTR3	CANX	ENSG00000127022
chr6	485184	485224	reverse_readgroup_220088	69	-	2694	35	10	8	0	0	0	0	UTR3	EXOC2	ENSG00000112685
chr6	3240399	3240442	forward_readgroup_236941	69	+	2428	53	10	6	0	0	0	0	intron	PSMG4	ENSG00000180822
chr6	5044878	5044917	forward_readgroup_237184	69	+	2531	32	14	5	0	0	0	0	lncRNA	LYRM4-AS1	ENSG00000272142
chr6	7743876	7743913	forward_readgroup_237613	69	+	2026	52	5	9	0	0.02	0	0	intron	BMP6	ENSG00000153162
chr6	8566240	8566281	forward_readgroup_237742	69	+	2834	46	13	15	0	0	0	0	lncRNA	HULC	ENSG00000285219
chr6	17760516	17760527	reverse_readgroup_221896	69	-	728	6	1	5	0	0.328	0	0	UTR3	KIF13A	ENSG00000137177
chr6	20751707	20751748	forward_readgroup_239119	69	+	2617	39	30	11	0	0	0	0	intron	CDKAL1	ENSG00000145996
chr6	21231398	21231429	forward_readgroup_239294	69	+	2069	52	16	9	0	0	0	0	UTR3	CDKAL1	ENSG00000145996
chr6	30743600	30743636	reverse_readgroup_223276	69	-	2294	66	11	5	0	0	0	0	UTR3	IER3	ENSG00000137331
chr6	38283334	38283380	reverse_readgroup_224151	69	-	2558	42	27	7	0	0	0	0	intron	BTBD9	ENSG00000183826
chr6	42598256	42598282	forward_readgroup_241928	69	+	1739	42	37	4	0	0	0	0	intron	UBR2	ENSG00000024048
chr6	43635236	43635274	forward_readgroup_242292	69	+	2478	59	11	10	0	0	0	0	intron	MAD2L1BP	ENSG00000124688
chr6	49431415	49431465	reverse_readgroup_225424	69	-	2472	38	25	8	0	0	0	0	UTR3	MMUT	ENSG00000146085
chr6	70789231	70789270	forward_readgroup_244489	69	+	1999	56	8	8	0	0	0	0	intron	SMAP1	ENSG00000112305
chr6	72754842	72754880	forward_readgroup_244812	69	+	2518	48	13	9	0	0	0	0	intron	KCNQ5	ENSG00000185760
chr6	73499164	73499200	reverse_readgroup_226802	69	-	2389	52	16	11	0	0	0	0	intron	EEF1A1	ENSG00000156508
chr6	80023588	80023621	forward_readgroup_245649	69	+	2235	46	8	4	0	0.001	0	0	intron	TTK	ENSG00000112742
chr6	83676652	83676692	reverse_readgroup_228310	69	-	2248	30	17	7	0	0	0	0	intron	SNAP91	ENSG00000065609
chr6	89634139	89634175	reverse_readgroup_229355	69	-	2059	40	10	6	0	0	0	0	UTR3	LYRM2	ENSG00000083099
chr6	97170417	97170456	reverse_readgroup_230234	69	-	2517	55	12	8	0	0	0	0	intron	MMS22L	ENSG00000146263
chr6	99278964	99279014	reverse_readgroup_230540	69	-	2778	33	31	7	0	0	0	0	UTR3	FAXC	ENSG00000146267
chr6	105082473	105082523	forward_readgroup_247694	69	+	2970	50	10	13	0	0	0	0	UTR3	LIN28B	ENSG00000187772
chr6	109039907	109039940	reverse_readgroup_231971	69	-	2047	40	8	6	0	0	0	0	intron	SESN1	ENSG00000080546
chr6	123862617	123862661	forward_readgroup_249941	69	+	2647	63	10	13	0	0	0	0	intron	NKAIN2	ENSG00000188580
chr6	127443620	127443670	reverse_readgroup_234036	69	-	3531	79	29	16	0	0	0	0	UTR3	KIAA0408	ENSG00000189367
chr6	135036107	135036157	reverse_readgroup_235077	69	-	15309	489	61	14	0	0	0	0	UTR3	HBS1L	ENSG00000112339
chr6	149594984	149595006	reverse_readgroup_236715	69	-	2414	65	32	6	0	0	0	0	UTR3	KATNA1	ENSG00000186625
chr6	151445502	151445552	reverse_readgroup_236995	69	-	2577	65	37	5	0	0	0	0	CDS	RMND1	ENSG00000155906
chr6	158993691	158993741	reverse_readgroup_237496	69	-	3513	43	16	11	0	0	0	0	intron	RSPH3	ENSG00000130363
chr6	161009436	161009475	forward_readgroup_255015	69	+	1845	31	17	7	0	0	0	0	intron	MAP3K4	ENSG00000085511
chr6	161040594	161040624	forward_readgroup_255025	69	+	2035	43	15	4	0	0	0	0	intron	MAP3K4	ENSG00000085511
chr6	169707492	169707536	reverse_readgroup_238442	69	-	2177	56	13	9	0	0	0	0	UTR3	PHF10	ENSG00000130024
chr7	12237048	12237081	forward_readgroup_258326	69	+	2038	37	18	8	0	0	0	0	UTR3	TMEM106B	ENSG00000106460
chr7	21015339	21015362	forward_readgroup_258864	69	+	1582	69	65	1	0	0	0	0	lncRNA	LINC01162	ENSG00000232790
chr7	26213325	26213363	forward_readgroup_259355	69	+	2132	50	7	11	0	0.002	0	0	UTR3	CBX3	ENSG00000122565
chr7	27093405	27093455	reverse_readgroup_241749	69	-	3270	79	19	14	0	0	0	0	UTR3	HOXA1	ENSG00000105991
chr7	27145161	27145211	reverse_readgroup_241857	69	-	3027	49	7	6	0	0.01	0	0	intron	HOXA3	ENSG00000105997
chr7	28111386	28111426	reverse_readgroup_242234	69	-	2687	15	8	6	0	0.002	0	0	intron	JAZF1	ENSG00000153814
chr7	38212342	38212385	forward_readgroup_260713	69	+	2664	64	10	12	0	0	0	0	intron	STARD3NL	ENSG00000010270
chr7	41963386	41963431	reverse_readgroup_243307	69	-	2521	52	11	10	0	0	0	0	UTR3	GLI3	ENSG00000106571
chr7	41986714	41986752	reverse_readgroup_243333	69	-	2394	42	33	4	0	0	0	0	intron	GLI3	ENSG00000106571
chr7	66957410	66957460	forward_readgroup_262482	69	+	2509	75	13	11	0	0	0	0	UTR3	TMEM248	ENSG00000106609
chr7	74602567	74602582	forward_readgroup_263496	69	+	1627	6	14	1	0.002	0	0.003	0.004	UTR3	GTF2IRD1	ENSG00000006704
chr7	77857561	77857604	forward_readgroup_263899	69	+	2621	51	16	7	0	0	0	0	intron	PHTF2	ENSG00000006576
chr7	88205208	88205247	reverse_readgroup_247005	69	-	2258	49	14	9	0	0	0	0	UTR3	SRI	ENSG00000075142
chr7	90988862	90988903	forward_readgroup_264833	69	+	2055	39	12	6	0	0	0	0	intron	CDK14	ENSG00000058091
chr7	91869229	91869261	reverse_readgroup_247129	69	-	2119	35	24	6	0	0	0	0	intron	MTERF1	ENSG00000127989
chr7	93255162	93255201	forward_readgroup_265198	69	+	2670	28	9	8	0	0	0	0	intron	VPS50	ENSG00000004766
chr7	94668314	94668352	forward_readgroup_265565	69	+	2137	36	29	8	0	0	0	0	UTR3	PEG10	ENSG00000242265
chr7	97181435	97181485	forward_readgroup_265874	69	+	2762	89	17	12	0	0	0	0	UTR3	SDHAF3	ENSG00000196636
chr7	99419572	99419615	forward_readgroup_266143	69	+	2016	25	22	8	0	0	0	0	UTR3	BUD31	ENSG00000106245
chr7	101989943	101989980	forward_readgroup_266714	69	+	2506	46	7	7	0	0.004	0	0	intron	CUX1	ENSG00000257923
chr7	103101781	103101823	reverse_readgroup_248719	69	-	2716	60	9	10	0	0	0	0	UTR3	NAPEPLD	ENSG00000161048
chr7	105115745	105115756	reverse_readgroup_248963	69	-	748	10	9	2	0	0	0	0	UTR3	SRPK2	ENSG00000135250
chr7	106274323	106274363	reverse_readgroup_249375	69	-	2612	28	27	6	0	0	0	0	intron	NAMPT	ENSG00000105835
chr7	112218091	112218141	forward_readgroup_267767	69	+	2549	46	9	11	0	0	0	0	intron	ZNF277	ENSG00000198839
chr7	114499561	114499597	forward_readgroup_268139	69	+	2140	58	3	8	0	0.155	0	0	UTR3	FOXP2	ENSG00000128573
chr7	116683545	116683578	forward_readgroup_268429	69	+	2154	45	17	4	0	0	0	0	intron	MET	ENSG00000105976
chr7	116769009	116769048	forward_readgroup_268453	69	+	2622	37	18	8	0	0	0	0	intron	MET	ENSG00000105976
chr7	127125721	127125745	reverse_readgroup_251729	69	-	1642	7	3	4	0	0.106	0	0	intron	GRM8	ENSG00000179603
chr7	129756757	129756794	forward_readgroup_269854	69	+	2110	48	18	9	0	0	0	0	UTR3	NRF1	ENSG00000106459
chr7	135367885	135367935	reverse_readgroup_253040	69	-	2514	43	32	9	0	0	0	0	intron	CNOT4	ENSG00000080802
chr7	135928843	135928893	reverse_readgroup_253227	69	-	3005	63	33	7	0	0	0	0	UTR3	MTPN	ENSG00000105887
chr7	140310894	140310934	reverse_readgroup_253721	69	-	2101	54	9	9	0	0	0	0	intron	SLC37A3	ENSG00000157800
chr7	141684417	141684451	reverse_readgroup_254078	69	-	2299	55	22	9	0	0	0	0	intron	DENND11	ENSG00000257093
chr7	144849836	144849883	reverse_readgroup_254283	69	-	1921	59	19	3	0	0	0	0	misc_RNA	RN7SKP174	ENSG00000200673
chr7	151466638	151466673	reverse_readgroup_254804	69	-	2288	46	16	5	0	0	0	0	UTR3	RHEB	ENSG00000106615
chr8	15670497	15670538	forward_readgroup_274284	69	+	2541	42	16	6	0	0	0	0	intron	TUSC3	ENSG00000104723
chr8	23574923	23574964	forward_readgroup_275380	69	+	2193	28	10	7	0	0	0	0	UTR3	SLC25A37	ENSG00000147454
chr8	26371747	26371797	forward_readgroup_275784	69	+	3456	39	20	6	0	0	0	0	UTR3	PPP2R2A	ENSG00000221914
chr8	27749050	27749087	reverse_readgroup_257985	69	-	2217	62	13	6	0	0	0	0	intron	CCDC25	ENSG00000147419
chr8	28348296	28348346	reverse_readgroup_258042	69	-	13610	86	68	13	0	0	0	0	multigenic	FBXO16,ZNF395	ENSG00000186918,ENSG00000214050
chr8	38991248	38991297	reverse_readgroup_259101	69	-	3185	48	7	6	0	0.012	0	0	UTR3	TM2D2	ENSG00000169490
chr8	47289308	47289351	forward_readgroup_277920	69	+	2700	50	17	13	0	0	0	0	intron	SPIDR	ENSG00000164808
chr8	47862401	47862440	reverse_readgroup_259601	69	-	2011	47	12	8	0	0	0	0	CDS	PRKDC	ENSG00000253729
chr8	55762462	55762484	reverse_readgroup_260145	69	-	9434	186	73	8	0	0	0	0	UTR3	TMEM68	ENSG00000167904
chr8	74428419	74428448	forward_readgroup_279950	69	+	1963	49	19	7	0	0	0	0	intron	GDAP1	ENSG00000104381
chr8	75316180	75316213	reverse_readgroup_262044	69	-	2216	48	6	9	0	0.008	0	0	lncRNA	CASC9	ENSG00000249395
chr8	89720397	89720434	reverse_readgroup_262950	69	-	2236	35	21	8	0	0	0	0	lncRNA	PARAIL	ENSG00000251136
chr8	102348321	102348356	reverse_readgroup_264530	69	-	1917	61	15	10	0	0	0	0	intron	UBR5	ENSG00000104517
chr8	105862703	105862741	reverse_readgroup_264899	69	-	2540	31	46	7	0	0	0	0	lncRNA	ZFPM2-AS1	ENSG00000251003
chr8	124694944	124694994	reverse_readgroup_266702	69	-	3517	37	23	11	0	0	0	0	intron	MTSS1	ENSG00000170873
chr8	129839594	129839644	reverse_readgroup_266805	69	-	3330	62	24	13	0	0	0	0	UTR3	CYRIB	ENSG00000153310
chr8	130052187	130052223	reverse_readgroup_266880	69	-	2427	35	10	5	0	0	0	0	UTR3	ASAP1	ENSG00000153317
chr8	134800569	134800591	reverse_readgroup_267152	69	-	1492	1	23	1	0.36	0	1	1	miRNA	MIR30B	ENSG00000207582
chr9	6011393	6011436	reverse_readgroup_268826	69	-	2568	58	7	11	0	0.004	0	0	UTR3	RANBP6	ENSG00000137040
chr9	6506987	6507021	forward_readgroup_285398	69	+	2202	53	12	10	0	0	0	0	UTR3	UHRF2	ENSG00000147854
chr9	13272898	13272934	reverse_readgroup_269344	69	-	2449	33	15	6	0	0	0	0	intron	MPDZ	ENSG00000107186
chr9	19050990	19051001	forward_readgroup_286060	69	+	714	3	3	1	0.019	0.019	0.022	0.024	UTR3	RRAGA	ENSG00000155876
chr9	21979178	21979228	reverse_readgroup_270390	69	-	3171	49	98	7	0	0	0	0	intron	CDKN2A	ENSG00000147889
chr9	35736987	35737001	reverse_readgroup_271560	69	-	588	9	1	3	0	0.298	0	0	UTR3	GBA2	ENSG00000070610
chr9	67717920	67717958	reverse_readgroup_272611	69	-	2318	42	15	7	0	0	0	0	lncRNA	FAM27E3	ENSG00000274026
chr9	77420947	77420972	forward_readgroup_289107	69	+	1584	63	11	4	0	0	0	0	UTR3	VPS13A	ENSG00000197969
chr9	81651547	81651593	reverse_readgroup_273554	69	-	3662	83	30	12	0	0	0	0	intron	TLE1	ENSG00000196781
chr9	107325501	107325539	forward_readgroup_292112	69	+	2393	41	35	12	0	0	0	0	intron	RAD23B	ENSG00000119318
chr9	114022837	114022877	forward_readgroup_292919	69	+	1956	54	21	8	0	0	0	0	intron	ZNF618	ENSG00000157657
chr9	124362132	124362173	reverse_readgroup_277797	69	-	2065	36	7	6	0	0.001	0	0	intron	PSMB7	ENSG00000136930
chr9	124767982	124768010	reverse_readgroup_278026	69	-	1888	35	30	6	0	0	0	0	intron	NR6A1	ENSG00000148200
chr9	125147586	125147626	reverse_readgroup_278132	69	-	2201	51	15	9	0	0	0	0	UTR3	PPP6C	ENSG00000119414
chr9	125149494	125149506	reverse_readgroup_278149	69	-	804	14	12	3	0	0	0	0	UTR3	PPP6C	ENSG00000119414
chr9	126885646	126885696	forward_readgroup_293963	69	+	5813	103	49	14	0	0	0	0	UTR3	ZBTB34	ENSG00000177125
chr9	127006591	127006627	forward_readgroup_293975	69	+	2376	43	14	11	0	0	0	0	intron	RALGPS1	ENSG00000136828
chrM	9755	9805	forward_readgroup_295736	69	+	2161	46	21	14	0	0	0	0	CDS	MT-CO3	ENSG00000198938
chrX	8529394	8529436	reverse_readgroup_280204	69	-	2488	45	15	10	0	0	0	0	UTR3	ANOS1	ENSG00000011201
chrX	9718479	9718527	forward_readgroup_296393	69	+	2860	34	13	6	0	0	0	0	UTR3	TBL1X	ENSG00000101849
chrX	13709587	13709637	forward_readgroup_296858	69	+	9631	220	27	13	0	0	0	0	UTR3	RAB9A	ENSG00000123595
chrX	14920279	14920315	forward_readgroup_296949	69	+	1995	40	14	6	0	0	0	0	UTR3	MOSPD2	ENSG00000130150
chrX	15783276	15783289	forward_readgroup_297035	69	+	1074	13	1	4	0	0.365	0	0	UTR3	CA5B	ENSG00000169239
chrX	20125240	20125282	reverse_readgroup_281261	69	-	2632	53	8	10	0	0.001	0	0	UTR3	EIF1AX	ENSG00000173674
chrX	23785686	23785723	forward_readgroup_297652	69	+	1816	22	42	3	0	0	0	0	UTR3	SAT1	ENSG00000130066
chrX	24153681	24153717	forward_readgroup_297739	69	+	2426	43	12	11	0	0	0	0	intron	ZFX	ENSG00000005889
chrX	24211640	24211690	forward_readgroup_297776	69	+	2443	71	16	17	0	0	0	0	UTR3	ZFX	ENSG00000005889
chrX	37732088	37732128	forward_readgroup_298637	69	+	2196	39	24	13	0	0	0	0	UTR3	XK	ENSG00000047597
chrX	41193344	41193382	forward_readgroup_298865	69	+	1745	39	22	5	0	0	0	0	intron	USP9X	ENSG00000124486
chrX	41674567	41674617	reverse_readgroup_282470	69	-	2897	46	70	4	0	0	0	0	intron	CASK	ENSG00000147044
chrX	46677334	46677376	reverse_readgroup_282774	69	-	2670	33	19	8	0	0	0	0	intron	SLC9A7	ENSG00000065923
chrX	47919297	47919332	forward_readgroup_299585	69	+	2338	46	9	9	0	0	0	0	UTR3	ZNF81	ENSG00000197779
chrX	48482985	48483032	forward_readgroup_299672	69	+	2330	66	13	7	0	0	0	0	UTR3	FTSJ1	ENSG00000068438
chrX	54041646	54041689	reverse_readgroup_283667	69	-	2115	39	11	5	0	0	0	0	intron	PHF8	ENSG00000172943
chrX	54072511	54072561	reverse_readgroup_283688	69	-	2837	57	16	11	0	0	0	0	UTR3	FAM120C	ENSG00000184083
chrX	54594080	54594113	forward_readgroup_300336	69	+	2192	51	14	9	0	0	0	0	intron	GNL3L	ENSG00000130119
chrX	73846656	73846697	reverse_readgroup_285205	69	-	2129	36	11	10	0	0	0	0	lncRNA	XIST	ENSG00000229807
chrX	74007335	74007373	forward_readgroup_301882	69	+	2196	40	22	6	0	0	0	0	lncRNA	JPX	ENSG00000225470
chrX	74213244	74213286	reverse_readgroup_285438	69	-	2716	47	14	7	0	0	0	0	lncRNA	FTX	ENSG00000230590
chrX	74590197	74590240	reverse_readgroup_285683	69	-	2280	31	41	5	0	0	0	0	UTR3	RLIM	ENSG00000131263
chrX	84108458	84108493	reverse_readgroup_286439	69	-	2364	43	25	8	0	0	0	0	intron	RPS6KA6	ENSG00000072133
chrX	85861454	85861501	reverse_readgroup_286520	69	-	2969	19	11	6	0	0	0	0	UTR3	CHM	ENSG00000188419
chrX	103675831	103675881	reverse_readgroup_287247	69	-	3582	68	21	9	0	0	0	0	UTR3	MORF4L2	ENSG00000123562
chrX	104194864	104194914	forward_readgroup_303657	69	+	10002	72	34	15	0	0	0	0	UTR3	FAM199X	ENSG00000123575
chrX	136183572	136183606	forward_readgroup_305852	69	+	1997	60	8	10	0	0	0	0	intron	FHL1	ENSG00000022267
chrX	149491080	149491116	reverse_readgroup_290893	69	-	1992	45	10	8	0	0	0	0	intron	IDS	ENSG00000010404
chr1	93153360	93153410	reverse_readgroup_12343	68.5	-	2982	44	27	14	0	0	0	0	UTR3	TMED5	ENSG00000117500
chr1	110947503	110947553	reverse_readgroup_13795	68.5	-	4409	113	19	17	0	0	0	0	UTR3	LRIF1	ENSG00000121931
chr1	147625942	147625980	forward_readgroup_16901	68.5	+	2129	40	5	9	0	0.023	0	0	UTR3	BCL9	ENSG00000116128
chr1	153947955	153948005	reverse_readgroup_17252	68.5	-	2682	47	23	9	0	0	0	0	UTR3	CRTC2	ENSG00000160741
chr1	173786485	173786535	forward_readgroup_21103	68.5	+	2714	52	12	9	0	0	0	0	UTR3	KLHL20	ENSG00000076321
chr1	244055725	244055775	forward_readgroup_30219	68.5	+	4929	65	52	17	0	0	0	0	UTR3	ZBTB18	ENSG00000179456
chr10	18285849	18285885	forward_readgroup_32449	68.5	+	2328	30	14	7	0	0	0	0	intron	CACNB2	ENSG00000165995
chr10	32037536	32037586	reverse_readgroup_32397	68.5	-	2342	56	17	4	0	0	0	0	CDS	KIF5B	ENSG00000170759
chr10	60730858	60730892	reverse_readgroup_35476	68.5	-	2144	34	16	6	0	0	0	0	intron	ANK3	ENSG00000151150
chr10	102247238	102247286	forward_readgroup_42975	68.5	+	3343	37	15	13	0	0	0	0	intron	GBF1	ENSG00000107862
chr11	14701705	14701735	forward_readgroup_48087	68.5	+	1893	46	8	7	0	0	0	0	intron	PDE3B	ENSG00000152270
chr11	46762439	46762455	reverse_readgroup_46936	68.5	-	1171	8	7	1	0	0	0	0	multigenic	CKAP5,SNORD67	ENSG00000175216,ENSG00000212135
chr11	77878765	77878815	reverse_readgroup_49605	68.5	-	2743	36	20	6	0	0	0	0	UTR3	INTS4	ENSG00000149262
chr11	110166675	110166725	forward_readgroup_56015	68.5	+	2472	59	19	18	0	0	0	0	UTR3	ZC3H12C	ENSG00000149289
chr11	110462626	110462676	forward_readgroup_56093	68.5	+	2880	41	19	7	0	0	0	0	UTR3	FDX1	ENSG00000137714
chr12	67313147	67313197	forward_readgroup_68056	68.5	+	87286	1807	527	19	0	0	0	0	UTR3	CAND1	ENSG00000111530
chr12	103775913	103775925	reverse_readgroup_66176	68.5	-	1052	13	22	3	0	0	0	0	UTR3	NT5DC3	ENSG00000111696
chr12	124014148	124014198	forward_readgroup_74770	68.5	+	7745	111	70	8	0	0	0	0	multigenic	RFLNA,ZNF664	ENSG00000178882,ENSG00000179195
chr13	20783497	20783547	reverse_readgroup_70298	68.5	-	2686	41	41	10	0	0	0	0	UTR3	XPO4	ENSG00000132953
chr13	21532572	21532618	reverse_readgroup_70522	68.5	-	2141	60	11	9	0	0	0	0	intron	MICU2	ENSG00000165487
chr13	21677794	21677844	forward_readgroup_75928	68.5	+	3315	47	20	13	0	0	0	0	intron	FGF9	ENSG00000102678
chr13	44939317	44939367	reverse_readgroup_73766	68.5	-	2656	42	8	13	0	0.001	0	0	UTR3	NUFIP1	ENSG00000083635
chr13	45394321	45394371	reverse_readgroup_73854	68.5	-	3515	88	26	10	0	0	0	0	UTR3	SLC25A30	ENSG00000174032
chr13	78599557	78599607	reverse_readgroup_77019	68.5	-	8162	108	34	15	0	0	0	0	UTR3	POU4F1	ENSG00000152192
chr13	79319833	79319883	reverse_readgroup_77181	68.5	-	2308	54	9	7	0	0	0	0	UTR3	RBM26	ENSG00000139746
chr13	96314627	96314663	forward_readgroup_82847	68.5	+	2448	40	22	7	0	0	0	0	intron	HS6ST3	ENSG00000185352
chr13	113549811	113549853	forward_readgroup_84561	68.5	+	2731	74	13	19	0	0	0	0	UTR3	TMCO3	ENSG00000150403
chr14	19268838	19268888	reverse_readgroup_79288	68.5	-	2052	77	8	10	0	0	0	0	lncRNA	DUXAP10	ENSG00000292986
chr14	23051387	23051437	reverse_readgroup_80046	68.5	-	2395	30	18	11	0	0	0	0	intron	CDH24	ENSG00000139880
chr14	23098460	23098510	forward_readgroup_85118	68.5	+	3010	65	25	10	0	0	0	0	UTR3	C14orf119	ENSG00000179933
chr14	68121071	68121111	forward_readgroup_90258	68.5	+	2173	41	20	5	0	0	0	0	intron	RAD51B	ENSG00000182185
chr15	34861929	34861967	reverse_readgroup_89128	68.5	-	2199	56	7	10	0	0.002	0	0	intron	AQR	ENSG00000021776
chr15	43631693	43631743	reverse_readgroup_90296	68.5	-	2299	59	17	5	0	0	0	0	intron	CATSPER2	ENSG00000166762
chr16	70551258	70551306	forward_readgroup_111111	68.5	+	2113	59	5	8	0	0.023	0	0	intron	SF3B3	ENSG00000189091
chr17	20277568	20277614	forward_readgroup_115580	68.5	+	2522	52	14	10	0	0	0	0	intron	SPECC1	ENSG00000128487
chr18	59903938	59903988	forward_readgroup_129639	68.5	+	3534	81	15	16	0	0	0	0	UTR3	PMAIP1	ENSG00000141682
chr19	10316414	10316464	reverse_readgroup_126037	68.5	-	9241	69	47	6	0	0	0	0	UTR3	RAVER1	ENSG00000161847
chr19	20011467	20011503	reverse_readgroup_127506	68.5	-	1689	46	7	10	0	0	0	0	intron	ZNF682	ENSG00000197124
chr2	77508688	77508738	reverse_readgroup_142504	68.5	-	2596	55	30	11	0	0	0	0	intron	LRRTM4	ENSG00000176204
chr2	99400973	99401023	reverse_readgroup_144145	68.5	-	2235	44	13	12	0	0	0	0	UTR3	REV1	ENSG00000135945
chr20	25445998	25446048	forward_readgroup_169020	68.5	+	3545	66	27	12	0	0	0	0	UTR3	GINS1	ENSG00000101003
chr20	35774969	35775009	forward_readgroup_170099	68.5	+	2476	77	10	6	0	0	0	0	intron	PHF20	ENSG00000025293
chr20	62941579	62941613	forward_readgroup_172936	68.5	+	1930	22	17	3	0	0	0	0	CDS	GID8	ENSG00000101193
chr21	31504335	31504377	reverse_readgroup_164088	68.5	-	1932	26	18	4	0	0	0	0	intron	TIAM1	ENSG00000156299
chr21	46529765	46529815	forward_readgroup_177053	68.5	+	3038	46	5	9	0	0.066	0	0	intron	DIP2A	ENSG00000160305
chr22	40247520	40247562	forward_readgroup_180251	68.5	+	2481	55	17	13	0	0	0	0	intron	TNRC6B	ENSG00000100354
chr3	4207718	4207750	reverse_readgroup_170807	68.5	-	1931	34	8	7	0	0	0	0	intron	SUMF1	ENSG00000144455
chr3	15073392	15073416	reverse_readgroup_172016	68.5	-	14810	50	69	4	0	0	0	0	UTR3	RBSN	ENSG00000131381
chr3	48750668	48750718	reverse_readgroup_175198	68.5	-	2779	38	17	9	0	0	0	0	UTR3	PRKAR2A	ENSG00000114302
chr3	152840401	152840451	forward_readgroup_196348	68.5	+	5544	163	24	16	0	0	0	0	UTR3	P2RY1	ENSG00000169860
chr3	173620647	173620697	forward_readgroup_198622	68.5	+	3285	77	10	16	0	0	0	0	intron	NLGN1	ENSG00000169760
chr4	55425726	55425776	forward_readgroup_206129	68.5	+	2498	48	7	9	0	0.004	0	0	UTR3	TMEM165	ENSG00000134851
chr4	94605761	94605789	forward_readgroup_209488	68.5	+	1805	56	4	7	0	0.045	0	0	intron	PDLIM5	ENSG00000163110
chr4	109045600	109045632	reverse_readgroup_197386	68.5	-	1924	47	12	7	0	0	0	0	intron	COL25A1	ENSG00000188517
chr4	137520223	137520267	reverse_readgroup_199352	68.5	-	2424	56	9	6	0	0	0	0	UTR3	PCDH18	ENSG00000189184
chr4	139388922	139388934	forward_readgroup_213061	68.5	+	816	2	15	1	0.114	0	0.145	0.15	UTR3	NAA15	ENSG00000164134
chr5	50845653	50845689	forward_readgroup_220530	68.5	+	1936	29	21	6	0	0	0	0	UTR3	PARP8	ENSG00000151883
chr5	65572055	65572105	forward_readgroup_221896	68.5	+	2739	50	10	6	0	0	0	0	UTR3	PPWD1	ENSG00000113593
chr5	137688844	137688884	reverse_readgroup_215753	68.5	-	2120	42	19	8	0	0	0	0	intron	KLHL3	ENSG00000146021
chr5	150690771	150690821	reverse_readgroup_217403	68.5	-	3240	29	29	10	0	0	0	0	UTR3	RBM22	ENSG00000086589
chr6	13358286	13358336	reverse_readgroup_221291	68.5	-	3027	61	48	10	0	0	0	0	UTR3	GFOD1	ENSG00000145990
chr6	19839755	19839805	forward_readgroup_238822	68.5	+	19463	394	112	17	0	0	0	0	UTR3	ID4	ENSG00000172201
chr6	42305673	42305715	reverse_readgroup_224698	68.5	-	2271	41	13	7	0	0	0	0	intron	TRERF1	ENSG00000124496
chr6	89866427	89866477	forward_readgroup_246937	68.5	+	5329	57	102	10	0	0	0	0	CDS	CASP8AP2	ENSG00000118412
chr6	111025655	111025705	forward_readgroup_248523	68.5	+	3231	64	9	13	0	0.001	0	0	UTR3	RPF2	ENSG00000197498
chr6	136376435	136376485	reverse_readgroup_235392	68.5	-	2256	58	4	14	0	0.077	0	0	intron	MAP7	ENSG00000135525
chr6	137882090	137882140	forward_readgroup_251702	68.5	+	2489	54	13	10	0	0	0	0	UTR3	TNFAIP3	ENSG00000118503
chr7	44882970	44883020	reverse_readgroup_244156	68.5	-	2392	37	14	8	0	0	0	0	UTR3	PURB	ENSG00000146676
chr7	56058950	56058984	forward_readgroup_261694	68.5	+	2042	58	9	11	0	0	0	0	intron	CCT6A	ENSG00000146731
chr7	130840184	130840218	reverse_readgroup_252448	68.5	-	1641	5	2	3	0.01	0.236	0.012	0.014	lncRNA	LINC-PINT	ENSG00000231721
chr7	139564963	139564999	reverse_readgroup_253536	68.5	-	2209	41	15	6	0	0	0	0	UTR3	HIPK2	ENSG00000064393
chr7	158582554	158582590	reverse_readgroup_255644	68.5	-	2307	13	36	7	0	0	0	0	intron	PTPRN2	ENSG00000155093
chr8	41937346	41937396	reverse_readgroup_259232	68.5	-	2945	65	12	7	0	0	0	0	UTR3	KAT6A	ENSG00000083168
chr8	80520061	80520111	forward_readgroup_280434	68.5	+	3112	55	25	17	0	0	0	0	UTR3	ZBTB10	ENSG00000205189
chr9	86944959	86945009	reverse_readgroup_274250	68.5	-	3002	32	26	10	0	0	0	0	UTR3	GAS1	ENSG00000180447
chr9	113408436	113408486	reverse_readgroup_276815	68.5	-	2413	47	19	9	0	0	0	0	UTR3	POLE3	ENSG00000148229
chr9	125149512	125149562	reverse_readgroup_278150	68.5	-	2893	74	8	20	0	0.002	0	0	UTR3	PPP6C	ENSG00000119414
chr9	128694732	128694782	forward_readgroup_294226	68.5	+	2838	61	28	8	0	0	0	0	UTR3	SET	ENSG00000119335
chr9	132693695	132693741	forward_readgroup_295007	68.5	+	2241	55	22	12	0	0	0	0	UTR3	GTF3C4	ENSG00000125484
chrX	10448066	10448116	reverse_readgroup_280335	68.5	-	4334	109	46	9	0	0	0	0	UTR3	MID1	ENSG00000101871
chrX	40651338	40651378	reverse_readgroup_282349	68.5	-	16815	412	115	10	0	0	0	0	UTR3	MED14	ENSG00000180182
chrX	129803978	129804028	reverse_readgroup_289264	68.5	-	2619	56	20	14	0	0	0	0	UTR3	ZDHHC9	ENSG00000188706
chr1	6550462	6550494	reverse_readgroup_900	68	-	2000	37	7	5	0	0.001	0	0	CDS	NOL9	ENSG00000162408
chr1	6993598	6993632	forward_readgroup_573	68	+	2186	64	9	9	0	0	0	0	intron	CAMTA1	ENSG00000171735
chr1	16861970	16861992	forward_readgroup_2299	68	+	1285	11	59	4	0	0	0	0	intron	CROCC	ENSG00000058453
chr1	21041415	21041465	reverse_readgroup_2559	68	-	2139	60	11	8	0	0	0	0	intron	EIF4G3	ENSG00000075151
chr1	23310146	23310196	reverse_readgroup_3019	68	-	8826	192	70	10	0	0	0	0	UTR3	HNRNPR	ENSG00000125944
chr1	26891056	26891100	reverse_readgroup_3579	68	-	2783	36	9	4	0	0	0	0	CDS	GPATCH3	ENSG00000198746
chr1	29117407	29117457	forward_readgroup_4132	68	+	2458	26	19	9	0	0	0	0	UTR3	EPB41	ENSG00000159023
chr1	35374397	35374436	forward_readgroup_4992	68	+	2199	34	13	8	0	0	0	0	intron	ZMYM4	ENSG00000146463
chr1	37681841	37681886	reverse_readgroup_5189	68	-	2295	49	19	12	0	0	0	0	UTR3	AIRIM	ENSG00000116922
chr1	40422471	40422515	forward_readgroup_5983	68	+	2257	53	18	7	0	0	0	0	UTR3	SMAP2	ENSG00000084070
chr1	46676818	46676859	reverse_readgroup_6601	68	-	2097	37	10	11	0	0	0	0	UTR3	EFCAB14	ENSG00000159658
chr1	50452255	50452305	reverse_readgroup_6897	68	-	2425	51	12	8	0	0	0	0	intron	FAF1	ENSG00000185104
chr1	51756893	51756940	forward_readgroup_7462	68	+	2878	20	20	11	0	0	0	0	intron	OSBPL9	ENSG00000117859
chr1	61458337	61458372	forward_readgroup_8659	68	+	2821	66	34	6	0	0	0	0	UTR3	NFIA	ENSG00000162599
chr1	62671575	62671612	reverse_readgroup_8709	68	-	2383	40	13	6	0	0	0	0	intron	DOCK7	ENSG00000116641
chr1	63893831	63893881	forward_readgroup_9188	68	+	3525	71	20	17	0	0	0	0	intron	ROR1	ENSG00000185483
chr1	64769408	64769447	forward_readgroup_9431	68	+	2341	47	16	9	0	0	0	0	intron	RAVER2	ENSG00000162437
chr1	74204660	74204697	forward_readgroup_10266	68	+	1884	38	16	10	0	0	0	0	multigenic	FPGT,FPGT-TNNI3K	ENSG00000254685,ENSG00000259030
chr1	101040976	101041026	forward_readgroup_13854	68	+	3227	46	11	11	0	0	0	0	lncRNA	DPH5-DT	ENSG00000233184
chr1	108700019	108700069	forward_readgroup_14163	68	+	5964	48	24	11	0	0	0	0	UTR3	PRPF38B	ENSG00000134186
chr1	114717408	114717458	reverse_readgroup_14459	68	-	4336	57	44	9	0	0	0	0	UTR3	CSDE1	ENSG00000009307
chr1	117027524	117027561	reverse_readgroup_14717	68	-	2453	44	24	10	0	0	0	0	lncRNA	CD101-AS1	ENSG00000236137
chr1	119121538	119121571	reverse_readgroup_14983	68	-	1882	55	12	9	0	0	0	0	intron	WARS2	ENSG00000116874
chr1	149833707	149833757	forward_readgroup_17200	68	+	2716	45	14	7	0	0	0	0	UTR3	H4C14	ENSG00000270882
chr1	151066923	151066971	reverse_readgroup_16791	68	-	2886	59	7	18	0	0.008	0	0	intron	CDC42SE1	ENSG00000197622
chr1	151206239	151206277	forward_readgroup_17616	68	+	2301	46	9	10	0	0	0	0	intron	PIP5K1A	ENSG00000143398
chr1	154207485	154207517	reverse_readgroup_17330	68	-	2083	6	16	3	0.006	0	0.008	0.009	UTR3	C1orf43	ENSG00000143612
chr1	155884752	155884780	forward_readgroup_18346	68	+	1883	64	10	8	0	0	0	0	UTR3	SYT11	ENSG00000132718
chr1	155913191	155913241	reverse_readgroup_17814	68	-	15491	516	68	13	0	0	0	0	UTR3	KHDC4	ENSG00000132680
chr1	157124486	157124517	reverse_readgroup_18207	68	-	1492	16	13	8	0	0	0	0	UTR3	ETV3	ENSG00000117036
chr1	161214339	161214388	forward_readgroup_18753	68	+	2504	19	5	4	0	0.039	0	0	UTR3	NDUFS2	ENSG00000158864
chr1	165727270	165727305	reverse_readgroup_18730	68	-	2337	8	33	3	0.001	0	0.001	0.001	UTR3	TMCO1	ENSG00000143183
chr1	172610468	172610518	forward_readgroup_20973	68	+	2915	68	20	11	0	0	0	0	UTR3	SUCO	ENSG00000094975
chr1	177135256	177135294	reverse_readgroup_20033	68	-	2172	32	16	8	0	0	0	0	intron	ASTN1	ENSG00000152092
chr1	200641144	200641185	reverse_readgroup_22016	68	-	2402	40	30	5	0	0	0	0	UTR3	DDX59	ENSG00000118197
chr1	201826540	201826590	forward_readgroup_24096	68	+	2773	30	24	6	0	0	0	0	UTR3	NAV1	ENSG00000134369
chr1	202510136	202510166	forward_readgroup_24251	68	+	1784	47	12	7	0	0	0	0	intron	PPP1R12B	ENSG00000077157
chr1	203309412	203309462	forward_readgroup_24381	68	+	2998	27	25	5	0	0	0	0	UTR3	BTG2	ENSG00000159388
chr1	213174840	213174876	forward_readgroup_25952	68	+	2335	19	38	7	0	0	0	0	intron	RPS6KC1	ENSG00000136643
chr1	213964308	213964342	reverse_readgroup_23610	68	-	1987	63	5	9	0	0.019	0	0	lncRNA	PROX1-AS1	ENSG00000230461
chr1	219190437	219190458	forward_readgroup_26594	68	+	1392	21	6	3	0	0.001	0	0	intron	LYPLAL1	ENSG00000143353
chr1	223253092	223253135	reverse_readgroup_24416	68	-	2641	42	45	14	0	0	0	0	intron	SUSD4	ENSG00000143502
chr1	224315343	224315390	reverse_readgroup_24590	68	-	2434	50	74	11	0	0	0	0	intron	NVL	ENSG00000143748
chr1	224968146	224968172	forward_readgroup_27600	68	+	1758	52	4	5	0	0.042	0	0	intron	DNAH14	ENSG00000185842
chr1	225343624	225343662	forward_readgroup_27827	68	+	2134	58	25	8	0	0	0	0	intron	DNAH14	ENSG00000185842
chr1	228100733	228100783	reverse_readgroup_25603	68	-	3131	70	22	15	0	0	0	0	UTR3	C1orf35	ENSG00000143793
chr1	229534376	229534412	reverse_readgroup_25861	68	-	2338	29	7	7	0	0.003	0	0	intron	ABCB10	ENSG00000135776
chr1	229603745	229603777	reverse_readgroup_25914	68	-	2088	7	69	4	0.002	0	0.002	0.002	intron	TAF5L	ENSG00000135801
chr1	235501742	235501787	reverse_readgroup_27070	68	-	2439	109	1	12	0	0.271	0	0	intron	B3GALNT2	ENSG00000162885
chr1	241299494	241299541	reverse_readgroup_27672	68	-	2392	49	11	6	0	0	0	0	intron	RGS7	ENSG00000182901
chr1	241633649	241633699	reverse_readgroup_27789	68	-	7409	160	29	14	0	0	0	0	multigenic	CHML,OPN3	ENSG00000054277,ENSG00000203668
chr10	360783	360824	reverse_readgroup_29093	68	-	2272	53	17	10	0	0	0	0	intron	DIP2C	ENSG00000151240
chr10	6116120	6116168	forward_readgroup_31216	68	+	2836	45	13	7	0	0	0	0	UTR3	RBM17	ENSG00000134453
chr10	6587009	6587050	forward_readgroup_31304	68	+	2590	34	6	11	0	0.015	0	0	lncRNA	PRKCQ-AS1	ENSG00000237943
chr10	11330607	11330657	forward_readgroup_31661	68	+	2594	36	26	6	0	0	0	0	UTR3	CELF2	ENSG00000048740
chr10	22970893	22970920	forward_readgroup_32851	68	+	1772	50	9	5	0	0	0	0	intron	ARMC3	ENSG00000165309
chr10	43386151	43386177	reverse_readgroup_33492	68	-	1331	43	8	5	0	0	0	0	UTR3	HNRNPF	ENSG00000169813
chr10	45529400	45529436	reverse_readgroup_33696	68	-	2305	50	6	9	0	0.01	0	0	intron	MARCHF8	ENSG00000165406
chr10	46933890	46933940	forward_readgroup_34874	68	+	2995	67	19	14	0	0	0	0	intron	PTPN20	ENSG00000204179
chr10	58368876	58368904	forward_readgroup_36152	68	+	1882	50	13	9	0	0	0	0	UTR3	UBE2D1	ENSG00000072401
chr10	63300888	63300920	reverse_readgroup_35784	68	-	1980	9	53	5	0	0	0	0	intron	JMJD1C	ENSG00000171988
chr10	68665387	68665414	forward_readgroup_37292	68	+	1806	48	14	8	0	0	0	0	intron	TET1	ENSG00000138336
chr10	70529364	70529413	forward_readgroup_37866	68	+	3503	46	34	8	0	0	0	0	intron	PALD1	ENSG00000107719
chr10	74121845	74121895	reverse_readgroup_37143	68	-	22990	622	158	16	0	0	0	0	UTR3	AP3M1	ENSG00000185009
chr10	75176471	75176504	forward_readgroup_38881	68	+	1896	53	16	10	0	0	0	0	UTR3	SAMD8	ENSG00000156671
chr10	75226452	75226489	forward_readgroup_38942	68	+	2219	6	29	4	0.008	0	0.011	0.012	intron	VDAC2	ENSG00000165637
chr10	79687018	79687068	reverse_readgroup_37517	68	-	2233	61	10	10	0	0	0	0	lncRNA	NUTM2B-AS1	ENSG00000225484
chr10	92925865	92925909	forward_readgroup_41064	68	+	2392	51	15	3	0	0	0	0	intron	EXOC6	ENSG00000138190
chr10	96958216	96958258	forward_readgroup_41976	68	+	2417	44	24	6	0	0	0	0	UTR3	LCOR	ENSG00000196233
chr10	103601488	103601538	reverse_readgroup_40313	68	-	2792	24	12	5	0	0	0	0	UTR3	SH3PXD2A	ENSG00000107957
chr10	110048253	110048287	forward_readgroup_43665	68	+	2241	50	6	8	0	0.008	0	0	intron	ADD3	ENSG00000148700
chr10	114123403	114123453	reverse_readgroup_40766	68	-	4923	120	17	11	0	0	0	0	UTR3	CCDC186	ENSG00000165813
chr10	115215840	115215880	forward_readgroup_44916	68	+	2011	36	9	6	0	0	0	0	CDS	ATRNL1	ENSG00000107518
chr10	119941754	119941766	forward_readgroup_45331	68	+	709	4	0	2	0.003	0.56	0.003	0.004	UTR3	SEC23IP	ENSG00000107651
chr10	122985528	122985565	forward_readgroup_45645	68	+	1982	42	11	9	0	0	0	0	intron	PSTK	ENSG00000179988
chr11	10808782	10808832	reverse_readgroup_44257	68	-	2908	31	43	11	0	0	0	0	UTR5	EIF4G2	ENSG00000110321
chr11	12741308	12741345	forward_readgroup_47769	68	+	1809	38	43	6	0	0	0	0	intron	TEAD1	ENSG00000187079
chr11	12831241	12831291	forward_readgroup_47789	68	+	2248	65	7	10	0	0.002	0	0	intron	TEAD1	ENSG00000187079
chr11	15972363	15972413	reverse_readgroup_44705	68	-	3454	81	12	11	0	0	0	0	UTR3	SOX6	ENSG00000110693
chr11	16426299	16426335	reverse_readgroup_44769	68	-	2374	53	19	7	0	0	0	0	intron	SOX6	ENSG00000110693
chr11	20076758	20076786	forward_readgroup_48567	68	+	1578	36	23	6	0	0	0	0	intron	NAV2	ENSG00000166833
chr11	27347561	27347589	reverse_readgroup_45537	68	-	1881	52	2	10	0	0.254	0	0	intron	CCDC34	ENSG00000109881
chr11	28523742	28523781	forward_readgroup_49007	68	+	2408	41	16	8	0	0	0	0	intron	METTL15	ENSG00000169519
chr11	31783955	31783996	forward_readgroup_49281	68	+	2088	40	16	8	0	0	0	0	UTR3	ELP4	ENSG00000109911
chr11	47470144	47470194	reverse_readgroup_47071	68	-	2204	61	6	13	0	0.008	0	0	UTR3	CELF1	ENSG00000149187
chr11	75921758	75921791	forward_readgroup_53297	68	+	1999	37	10	10	0	0	0	0	intron	UVRAG	ENSG00000198382
chr11	83261048	83261079	reverse_readgroup_49956	68	-	2000	26	27	6	0	0	0	0	UTR3	CCDC90B	ENSG00000137500
chr11	96392862	96392895	forward_readgroup_55000	68	+	2202	26	17	6	0	0	0	0	UTR3	JRKL	ENSG00000183340
chr11	107431843	107431880	reverse_readgroup_51891	68	-	2436	50	5	12	0	0.036	0	0	intron	CWF19L2	ENSG00000152404
chr11	107545809	107545853	reverse_readgroup_51952	68	-	2511	51	14	7	0	0	0	0	intron	ALKBH8	ENSG00000137760
chr11	108506282	108506328	reverse_readgroup_52105	68	-	2316	47	17	14	0	0	0	0	UTR3	EXPH5	ENSG00000110723
chr11	108822718	108822751	forward_readgroup_55898	68	+	2114	39	13	7	0	0	0	0	intron	DDX10	ENSG00000178105
chr11	115174530	115174564	reverse_readgroup_52511	68	-	1978	11	11	3	0	0	0	0	UTR3	CADM1	ENSG00000182985
chr11	115191474	115191510	reverse_readgroup_52537	68	-	2357	41	9	12	0	0	0	0	intron	CADM1	ENSG00000182985
chr11	129413166	129413192	forward_readgroup_58077	68	+	1754	45	3	7	0	0.117	0	0	intron	BARX2	ENSG00000043039
chr12	911056	911088	forward_readgroup_58635	68	+	1940	37	13	8	0	0	0	0	UTR3	WNK1	ENSG00000060237
chr12	1206007	1206057	forward_readgroup_58838	68	+	9039	93	53	13	0	0	0	0	intron	ERC1	ENSG00000082805
chr12	2148202	2148237	forward_readgroup_59362	68	+	2019	57	12	7	0	0	0	0	intron	CACNA1C	ENSG00000151067
chr12	25196031	25196058	forward_readgroup_62301	68	+	1824	56	17	7	0	0	0	0	intron	ETFRF1	ENSG00000205707
chr12	26335485	26335525	reverse_readgroup_56934	68	-	2049	42	9	6	0	0	0	0	multigenic	ITPR2,ITPR2-AS1	ENSG00000123104,ENSG00000256234
chr12	31992899	31992939	forward_readgroup_63279	68	+	2586	47	18	12	0	0	0	0	UTR3	RESF1	ENSG00000174718
chr12	38736988	38737028	reverse_readgroup_57985	68	-	2111	18	16	6	0	0	0	0	intron	CPNE8	ENSG00000139117
chr12	41070774	41070819	forward_readgroup_63956	68	+	2481	55	14	11	0	0	0	0	UTR3	CNTN1	ENSG00000018236
chr12	42210684	42210724	reverse_readgroup_58459	68	-	2498	20	16	4	0	0	0	0	intron	YAF2	ENSG00000015153
chr12	42369860	42369893	forward_readgroup_64031	68	+	2400	18	16	3	0	0	0	0	intron	PPHLN1	ENSG00000134283
chr12	46358364	46358414	reverse_readgroup_59256	68	-	48700	578	186	9	0	0	0	0	UTR3	SLC38A2	ENSG00000134294
chr12	51690837	51690870	forward_readgroup_65446	68	+	2099	41	12	8	0	0	0	0	intron	SCN8A	ENSG00000196876
chr12	64477837	64477867	forward_readgroup_67379	68	+	1777	49	13	7	0	0	0	0	intron	TBK1	ENSG00000183735
chr12	65246929	65246979	forward_readgroup_67603	68	+	2730	69	27	8	0	0	0	0	UTR3	LEMD3	ENSG00000174106
chr12	67660513	67660533	forward_readgroup_68156	68	+	1294	34	26	3	0	0	0	0	UTR3	DYRK2	ENSG00000127334
chr12	71459299	71459326	forward_readgroup_69182	68	+	1826	35	7	7	0	0.001	0	0	intron	LGR5	ENSG00000139292
chr12	79830045	79830094	reverse_readgroup_63747	68	-	2184	80	10	7	0	0	0	0	intron	PPP1R12A	ENSG00000058272
chr12	88144424	88144456	forward_readgroup_70389	68	+	2119	50	5	12	0	0.023	0	0	intron	TMTC3	ENSG00000139324
chr12	88196289	88196339	forward_readgroup_70450	68	+	2750	45	27	14	0	0	0	0	UTR3	TMTC3	ENSG00000139324
chr12	88196451	88196501	forward_readgroup_70454	68	+	2356	50	14	10	0	0	0	0	UTR3	TMTC3	ENSG00000139324
chr12	99980257	99980288	reverse_readgroup_65829	68	-	2087	53	7	12	0	0.002	0	0	intron	ANKS1B	ENSG00000185046
chr12	102093533	102093576	reverse_readgroup_66123	68	-	2174	53	14	11	0	0	0	0	intron	NUP37	ENSG00000075188
chr12	108522989	108523026	reverse_readgroup_66694	68	-	2329	44	29	6	0	0	0	0	UTR3	SART3	ENSG00000075856
chr12	109535467	109535517	forward_readgroup_73089	68	+	2634	44	56	9	0	0	0	0	UTR3	UBE3B	ENSG00000151148
chr12	116149986	116150014	reverse_readgroup_67919	68	-	1922	47	7	7	0	0.001	0	0	intron	MED13L	ENSG00000123066
chr12	116163695	116163713	reverse_readgroup_67937	68	-	1155	5	2	3	0.002	0.174	0.003	0.004	intron	MED13L	ENSG00000123066
chr12	122770729	122770768	forward_readgroup_74503	68	+	2183	15	30	5	0	0	0	0	UTR3	DENR	ENSG00000139726
chr12	122778885	122778924	forward_readgroup_74514	68	+	2307	61	21	6	0	0	0	0	intron	CCDC62	ENSG00000130783
chr13	26405101	26405148	forward_readgroup_76389	68	+	2625	31	24	2	0	0	0	0	UTR3	CDK8	ENSG00000132964
chr13	32536545	32536556	reverse_readgroup_71688	68	-	3173	205	130	2	0	0	0	0	CDS	N4BP2L2	ENSG00000244754
chr13	38883538	38883588	forward_readgroup_78247	68	+	2712	63	16	9	0	0	0	0	UTR3	FREM2	ENSG00000150893
chr13	40932679	40932729	reverse_readgroup_73079	68	-	3616	70	23	15	0	0	0	0	UTR3	ELF1	ENSG00000120690
chr13	45471691	45471727	forward_readgroup_79180	68	+	1956	29	16	7	0	0	0	0	intron	COG3	ENSG00000136152
chr13	46133927	46133967	reverse_readgroup_74080	68	-	2414	52	19	12	0	0	0	0	intron	LCP1	ENSG00000136167
chr13	46787360	46787396	reverse_readgroup_74148	68	-	2311	32	16	11	0	0	0	0	intron	ESD	ENSG00000139684
chr13	49006587	49006626	forward_readgroup_79592	68	+	2483	47	14	9	0	0	0	0	intron	FNDC3A	ENSG00000102531
chr13	52476229	52476279	forward_readgroup_80422	68	+	3620	82	7	18	0	0.021	0	0	UTR3	CKAP2	ENSG00000136108
chr13	59807449	59807492	reverse_readgroup_75200	68	-	2378	44	8	9	0	0.001	0	0	intron	DIAPH3	ENSG00000139734
chr13	59838214	59838255	reverse_readgroup_75215	68	-	1895	46	7	6	0	0.001	0	0	intron	DIAPH3	ENSG00000139734
chr13	71810447	71810478	reverse_readgroup_76058	68	-	2030	25	33	5	0	0	0	0	intron	DACH1	ENSG00000276644
chr13	100487316	100487366	forward_readgroup_83766	68	+	2520	51	11	8	0	0	0	0	intron	PCCA	ENSG00000175198
chr13	110901186	110901228	reverse_readgroup_78896	68	-	1932	43	8	8	0	0	0	0	intron	ANKRD10	ENSG00000088448
chr14	24941094	24941126	reverse_readgroup_80224	68	-	2128	59	6	13	0	0.007	0	0	intron	STXBP6	ENSG00000168952
chr14	49784254	49784280	reverse_readgroup_82069	68	-	1546	27	2	5	0	0.226	0	0	UTR3	NEMF	ENSG00000165525
chr14	49894576	49894625	forward_readgroup_87191	68	+	2873	56	25	12	0	0	0	0	UTR3	ARF6	ENSG00000165527
chr14	52858432	52858482	reverse_readgroup_82738	68	-	2872	39	21	5	0	0	0	0	CDS	FERMT2	ENSG00000073712
chr14	65569332	65569369	forward_readgroup_89683	68	+	2389	44	16	11	0	0	0	0	intron	FUT8	ENSG00000033170
chr14	69380132	69380182	reverse_readgroup_84359	68	-	4021	47	40	7	0	0	0	0	UTR3	ERH	ENSG00000100632
chr14	69459849	69459899	forward_readgroup_90479	68	+	6002	90	49	13	0	0	0	0	UTR3	SLC39A9	ENSG00000029364
chr14	69460093	69460143	forward_readgroup_90481	68	+	3216	57	16	15	0	0	0	0	UTR3	SLC39A9	ENSG00000029364
chr14	70964464	70964498	forward_readgroup_90775	68	+	2227	55	13	11	0	0	0	0	intron	PCNX1	ENSG00000100731
chr14	74808195	74808245	forward_readgroup_91528	68	+	3099	53	11	11	0	0	0	0	intron	YLPM1	ENSG00000119596
chr14	74823171	74823204	forward_readgroup_91535	68	+	1738	38	6	6	0	0.003	0	0	intron	YLPM1	ENSG00000119596
chr14	75016791	75016841	reverse_readgroup_85028	68	-	2313	64	10	14	0	0	0	0	UTR3	MLH3	ENSG00000119684
chr14	90985850	90985883	reverse_readgroup_86480	68	-	1826	45	24	8	0	0	0	0	intron	RPS6KA5	ENSG00000100784
chr14	103343793	103343843	forward_readgroup_94145	68	+	2767	50	25	10	0	0	0	0	UTR3	EIF5	ENSG00000100664
chr14	103344778	103344819	forward_readgroup_94148	68	+	2247	31	36	6	0	0	0	0	UTR3	EIF5	ENSG00000100664
chr15	40226131	40226173	forward_readgroup_95710	68	+	2627	39	10	10	0	0	0	0	multigenic	BUB1B-PAK6,PAK6	ENSG00000137843,ENSG00000259288
chr15	55720983	55721027	reverse_readgroup_91923	68	-	2235	29	22	5	0	0	0	0	intron	PRTG	ENSG00000166450
chr15	60430763	60430794	reverse_readgroup_92705	68	-	2142	42	78	6	0	0	0	0	intron	ICE2	ENSG00000128915
chr15	65889136	65889186	forward_readgroup_99000	68	+	3195	79	10	6	0	0	0	0	UTR3	RAB11A	ENSG00000103769
chr15	66500342	66500360	reverse_readgroup_93978	68	-	1043	2	1	2	0.155	0.364	0.211	0.214	CDS	RPL4	ENSG00000174444
chr15	70696245	70696290	reverse_readgroup_94381	68	-	2553	36	14	12	0	0	0	0	intron	UACA	ENSG00000137831
chr15	72593136	72593161	forward_readgroup_100278	68	+	1112	23	2	4	0	0.167	0	0	UTR3	ARIH1	ENSG00000166233
chr15	77359928	77359952	reverse_readgroup_95705	68	-	1552	45	12	8	0	0	0	0	intron	PEAK1	ENSG00000173517
chr15	78548952	78549002	forward_readgroup_101209	68	+	2556	39	23	10	0	0	0	0	UTR3	PSMA4	ENSG00000041357
chr15	83138553	83138603	reverse_readgroup_96450	68	-	2926	52	34	12	0	0	0	0	UTR3	HDGFL3	ENSG00000166503
chr16	1325047	1325097	forward_readgroup_104496	68	+	3098	68	19	10	0	0	0	0	UTR3	UBE2I	ENSG00000103275
chr16	23574289	23574329	forward_readgroup_106872	68	+	2902	39	17	10	0	0	0	0	UTR3	UBFD1	ENSG00000103353
chr16	48560576	48560588	reverse_readgroup_102301	68	-	573	14	3	4	0	0.011	0	0	intron	N4BP1	ENSG00000102921
chr16	53659866	53659906	reverse_readgroup_102618	68	-	2069	54	11	10	0	0	0	0	intron	RPGRIP1L	ENSG00000103494
chr16	53743945	53743979	forward_readgroup_109362	68	+	2266	36	9	7	0	0	0	0	intron	FTO	ENSG00000140718
chr16	56476539	56476558	forward_readgroup_109690	68	+	1267	44	6	5	0	0.001	0	0	UTR3	OGFOD1	ENSG00000087263
chr16	58592667	58592698	reverse_readgroup_103191	68	-	2078	51	14	9	0	0	0	0	intron	CNOT1	ENSG00000125107
chr16	66722284	66722334	reverse_readgroup_103458	68	-	3313	59	29	9	0	0	0	0	UTR3	DYNC1LI2	ENSG00000135720
chr16	71859681	71859726	reverse_readgroup_104167	68	-	2427	50	17	11	0	0	0	0	UTR3	ZNF821	ENSG00000102984
chr16	75380785	75380819	reverse_readgroup_104704	68	-	2243	46	11	8	0	0	0	0	intron	CFDP1	ENSG00000153774
chr17	2689822	2689872	reverse_readgroup_106630	68	-	3325	67	13	7	0	0	0	0	UTR3	CLUH	ENSG00000132361
chr17	4272057	4272094	reverse_readgroup_106910	68	-	1943	39	14	11	0	0	0	0	UTR3	UBE2G1	ENSG00000132388
chr17	5432876	5432926	reverse_readgroup_107158	68	-	3804	84	24	13	0	0	0	0	UTR3	C1QBP	ENSG00000108561
chr17	8485167	8485210	forward_readgroup_114037	68	+	2541	49	15	7	0	0	0	0	intron	NDEL1	ENSG00000166579
chr17	16382741	16382782	forward_readgroup_114786	68	+	2400	48	21	5	0	0	0	0	UTR3	UBB	ENSG00000170315
chr17	18664278	18664328	reverse_readgroup_108981	68	-	2519	66	20	8	0	0	0	0	lncRNA	ZNF286B	ENSG00000290687
chr17	28657858	28657886	reverse_readgroup_109646	68	-	1860	27	27	3	0	0	0	0	intron	SDF2	ENSG00000132581
chr17	29548138	29548188	forward_readgroup_116224	68	+	2958	64	15	10	0	0	0	0	UTR3	TAOK1	ENSG00000160551
chr17	31375215	31375265	forward_readgroup_117072	68	+	2558	67	25	15	0	0	0	0	UTR3	NF1	ENSG00000196712
chr17	32449613	32449648	forward_readgroup_117462	68	+	2037	41	21	7	0	0	0	0	intron	PSMD11	ENSG00000108671
chr17	32701494	32701528	reverse_readgroup_110493	68	-	2235	53	7	7	0	0.002	0	0	intron	MYO1D	ENSG00000176658
chr17	42842909	42842959	forward_readgroup_118876	68	+	2899	70	9	10	0	0.001	0	0	UTR3	PSME3	ENSG00000131467
chr17	44677620	44677635	reverse_readgroup_112296	68	-	883	4	1	2	0.006	0.351	0.006	0.007	UTR3	CCDC43	ENSG00000180329
chr17	47973780	47973830	forward_readgroup_119721	68	+	2931	50	28	7	0	0	0	0	intron	CDK5RAP3	ENSG00000108465
chr17	50382288	50382330	reverse_readgroup_113504	68	-	2486	45	9	16	0	0	0	0	UTR3	LRRC59	ENSG00000108829
chr17	58004717	58004729	reverse_readgroup_114172	68	-	800	43	1	6	0	0.34	0	0	UTR3	SRSF1	ENSG00000136450
chr17	60609553	60609594	forward_readgroup_121590	68	+	2530	53	18	10	0	0	0	0	intron	PPM1D	ENSG00000170836
chr17	61810513	61810556	reverse_readgroup_114851	68	-	2386	55	20	6	0	0	0	0	intron	BRIP1	ENSG00000136492
chr17	61869552	61869585	reverse_readgroup_114944	68	-	1953	51	11	5	0	0	0	0	intron	INTS2	ENSG00000108506
chr17	62558657	62558697	forward_readgroup_121991	68	+	2586	44	14	8	0	0	0	0	intron	TLK2	ENSG00000146872
chr17	67937138	67937164	forward_readgroup_122860	68	+	1190	19	6	5	0	0	0	0	intron	BPTF	ENSG00000171634
chr17	73248359	73248387	forward_readgroup_123315	68	+	1849	46	13	8	0	0	0	0	UTR3	C17orf80	ENSG00000141219
chr17	77993758	77993787	forward_readgroup_123829	68	+	1928	50	23	9	0	0	0	0	intron	TNRC6C	ENSG00000078687
chr18	9537488	9537526	forward_readgroup_126002	68	+	2348	66	9	6	0	0	0	0	UTR3	RALBP1	ENSG00000017797
chr18	10550805	10550826	forward_readgroup_126153	68	+	1483	39	12	5	0	0	0	0	UTR3	NAPG	ENSG00000134265
chr18	26082327	26082361	reverse_readgroup_120160	68	-	2004	44	21	10	0	0	0	0	intron	SS18	ENSG00000141380
chr18	35141646	35141687	forward_readgroup_127854	68	+	2308	50	17	15	0	0	0	0	UTR3	MAPRE2	ENSG00000166974
chr18	46204540	46204565	forward_readgroup_128569	68	+	1633	46	12	8	0	0	0	0	intron	ARK2N	ENSG00000152242
chr18	55501049	55501099	reverse_readgroup_122798	68	-	2808	54	18	10	0	0	0	0	intron	TCF4	ENSG00000196628
chr18	56689767	56689797	forward_readgroup_129179	68	+	1766	51	17	7	0	0	0	0	intron	WDR7	ENSG00000091157
chr18	62287241	62287269	forward_readgroup_129751	68	+	1861	23	21	7	0	0	0	0	intron	RELCH	ENSG00000134444
chr18	62939295	62939330	forward_readgroup_129966	68	+	2065	52	15	12	0	0	0	0	intron	PHLPP1	ENSG00000081913
chr18	63280112	63280151	reverse_readgroup_123451	68	-	2409	34	14	8	0	0	0	0	intron	BCL2	ENSG00000171791
chr19	1273903	1273946	forward_readgroup_131261	68	+	2268	47	31	7	0	0	0	0	UTR3	CIRBP	ENSG00000099622
chr19	9648969	9649019	reverse_readgroup_125922	68	-	2932	42	32	7	0	0	0	0	UTR3	ZNF562	ENSG00000171466
chr19	11062153	11062203	forward_readgroup_132625	68	+	2741	37	13	9	0	0	0	0	UTR3	SMARCA4	ENSG00000127616
chr19	19111841	19111891	forward_readgroup_133790	68	+	2217	42	14	7	0	0	0	0	UTR3	SLC25A42	ENSG00000181035
chr19	21185060	21185110	forward_readgroup_134239	68	+	2275	42	24	10	0	0	0	0	UTR3	ZNF431	ENSG00000196705
chr19	21187037	21187073	forward_readgroup_134255	68	+	2283	34	4	9	0	0.078	0	0	UTR3	ZNF431	ENSG00000196705
chr19	21725259	21725309	reverse_readgroup_127641	68	-	2593	67	21	4	0	0	0	0	UTR3	ZNF100	ENSG00000197020
chr19	27801376	27801426	forward_readgroup_134852	68	+	2900	65	20	12	0	0	0	0	lncRNA	LINC02987	ENSG00000267575
chr19	30497923	30497973	forward_readgroup_135471	68	+	4321	97	27	11	0	0	0	0	intron	ZNF536	ENSG00000198597
chr19	33478561	33478592	reverse_readgroup_128699	68	-	1978	47	6	12	0	0.005	0	0	intron	PEPD	ENSG00000124299
chr19	33496769	33496816	reverse_readgroup_128705	68	-	2660	36	15	8	0	0	0	0	intron	PEPD	ENSG00000124299
chr19	35995993	35996043	forward_readgroup_136662	68	+	3318	47	25	7	0	0	0	0	UTR3	SDHAF1	ENSG00000205138
chr19	36544421	36544471	reverse_readgroup_129512	68	-	2547	34	35	8	0	0	0	0	UTR3	ZNF529	ENSG00000186020
chr19	36547890	36547926	reverse_readgroup_129554	68	-	2371	39	27	8	0	0	0	0	CDS	ZNF529	ENSG00000186020
chr19	36818350	36818400	reverse_readgroup_129898	68	-	2476	53	22	12	0	0	0	0	UTR3	ZNF790	ENSG00000197863
chr19	39359439	39359476	forward_readgroup_138419	68	+	2292	76	8	6	0	0.001	0	0	intron	SAMD4B	ENSG00000179134
chr19	39383934	39383984	forward_readgroup_138444	68	+	2531	18	26	6	0	0	0	0	UTR3	SAMD4B	ENSG00000179134
chr19	43929665	43929696	reverse_readgroup_132165	68	-	1998	40	19	6	0	0	0	0	intron	ZNF45	ENSG00000124459
chr19	45549099	45549149	reverse_readgroup_132563	68	-	2362	31	3	9	0	0.174	0	0	UTR3	OPA3	ENSG00000125741
chr19	47209770	47209820	forward_readgroup_140653	68	+	2231	53	14	5	0	0	0	0	UTR3	SAE1	ENSG00000142230
chr19	52013601	52013651	reverse_readgroup_133554	68	-	6215	160	23	15	0	0	0	0	UTR3	ZNF614	ENSG00000142556
chr19	53576988	53577038	forward_readgroup_141853	68	+	2250	29	10	5	0	0	0	0	CDS	ZNF331	ENSG00000130844
chr19	56512037	56512078	forward_readgroup_142232	68	+	2659	56	16	9	0	0	0	0	intron	ZNF471	ENSG00000196263
chr19	57421641	57421691	forward_readgroup_143036	68	+	2286	21	14	5	0	0	0	0	UTR3	ZNF17	ENSG00000186272
chr2	20032915	20032957	reverse_readgroup_136313	68	-	2224	18	17	6	0	0	0	0	UTR3	LAPTM4A	ENSG00000068697
chr2	43222453	43222503	reverse_readgroup_138611	68	-	2971	71	17	14	0	0	0	0	UTR3	ZFP36L2	ENSG00000152518
chr2	44343904	44343942	reverse_readgroup_138875	68	-	2146	36	10	5	0	0	0	0	CDS	PREPL	ENSG00000138078
chr2	63587052	63587095	reverse_readgroup_140617	68	-	2807	42	18	13	0	0	0	0	intron	WDPCP	ENSG00000143951
chr2	63961527	63961559	reverse_readgroup_140666	68	-	2115	44	7	7	0	0.002	0	0	intron	VPS54	ENSG00000143952
chr2	68314333	68314371	reverse_readgroup_141185	68	-	2075	43	10	8	0	0	0	0	intron	CNRIP1	ENSG00000119865
chr2	69458155	69458175	reverse_readgroup_141304	68	-	1139	1	8	1	0.367	0	0.607	0.608	UTR3	AAK1	ENSG00000115977
chr2	73453717	73453757	forward_readgroup_150668	68	+	2171	46	11	5	0	0	0	0	CDS	ALMS1	ENSG00000116127
chr2	84525052	84525082	forward_readgroup_151393	68	+	1990	29	12	10	0	0	0	0	intron	DNAH6	ENSG00000115423
chr2	87612741	87612775	forward_readgroup_151846	68	+	2161	30	21	7	0	0	0	0	multigenic	CYTOR,NCAL1	ENSG00000222041,ENSG00000284879
chr2	109616329	109616379	forward_readgroup_153507	68	+	2930	66	113	10	0	0	0	0	UTR3	SOWAHC	ENSG00000198142
chr2	127705145	127705182	forward_readgroup_154897	68	+	2328	59	13	4	0	0	0	0	UTR3	SFT2D3	ENSG00000173349
chr2	135373162	135373199	reverse_readgroup_146858	68	-	2217	49	13	14	0	0	0	0	intron	ZRANB3	ENSG00000121988
chr2	135982656	135982706	reverse_readgroup_147036	68	-	2474	37	25	8	0	0	0	0	intron	DARS1	ENSG00000115866
chr2	149059537	149059584	forward_readgroup_156327	68	+	2217	44	18	9	0	0	0	0	intron	LYPD6B	ENSG00000150556
chr2	151797835	151797874	reverse_readgroup_148133	68	-	2478	65	11	7	0	0	0	0	intron	ARL5A	ENSG00000162980
chr2	158477071	158477107	forward_readgroup_157007	68	+	2064	48	16	9	0	0	0	0	intron	PKP4	ENSG00000144283
chr2	158625585	158625626	forward_readgroup_157089	68	+	2698	43	16	10	0	0	0	0	intron	PKP4	ENSG00000144283
chr2	169686476	169686526	reverse_readgroup_149837	68	-	3509	56	9	5	0	0.002	0	0	intron	CFAP210	ENSG00000154479
chr2	170966431	170966481	forward_readgroup_158242	68	+	4162	50	18	10	0	0	0	0	UTR3	GORASP2	ENSG00000115806
chr2	172771356	172771397	forward_readgroup_158598	68	+	2683	17	15	6	0	0	0	0	intron	RAPGEF4	ENSG00000091428
chr2	176279735	176279767	forward_readgroup_159166	68	+	2084	43	8	10	0	0	0	0	intron	MTX2	ENSG00000128654
chr2	178504776	178504813	forward_readgroup_159555	68	+	2248	57	9	11	0	0	0	0	UTR3	PLEKHA3	ENSG00000116095
chr2	178540428	178540458	forward_readgroup_159631	68	+	1833	36	25	2	0	0	0	0	lncRNA	TTN-AS1	ENSG00000237298
chr2	179104799	179104843	reverse_readgroup_151074	68	-	2505	28	10	8	0	0	0	0	UTR3	SESTD1	ENSG00000187231
chr2	179732679	179732713	reverse_readgroup_151211	68	-	1642	36	16	8	0	0	0	0	intron	ZNF385B	ENSG00000144331
chr2	181465579	181465606	forward_readgroup_159888	68	+	1768	25	3	5	0	0.119	0	0	intron	ITGA4	ENSG00000115232
chr2	190673101	190673137	forward_readgroup_160881	68	+	2179	27	12	2	0	0	0	0	CDS	NAB1	ENSG00000138386
chr2	201085642	201085677	forward_readgroup_161817	68	+	2242	49	16	8	0	0	0	0	UTR3	NDUFB3	ENSG00000119013
chr2	203170502	203170535	forward_readgroup_162210	68	+	2145	52	15	11	0	0	0	0	intron	NBEAL1	ENSG00000144426
chr2	205796494	205796544	forward_readgroup_162650	68	+	3676	103	40	11	0	0	0	0	UTR3	NRP2	ENSG00000118257
chr2	207887561	207887592	reverse_readgroup_153694	68	-	2049	41	7	8	0	0.001	0	0	intron	PLEKHM3	ENSG00000178385
chr2	224578607	224578644	reverse_readgroup_155443	68	-	2275	52	10	8	0	0	0	0	intron	CUL3	ENSG00000036257
chr2	227349428	227349452	forward_readgroup_164413	68	+	1550	17	3	4	0	0.096	0	0	intron	MFF	ENSG00000168958
chr2	229882954	229882997	reverse_readgroup_155754	68	-	2237	49	15	9	0	0	0	0	intron	TRIP12	ENSG00000153827
chr2	232878818	232878832	reverse_readgroup_156021	68	-	979	4	6	2	0.008	0	0.009	0.01	UTR3	NGEF	ENSG00000066248
chr20	3890005	3890048	forward_readgroup_166875	68	+	2622	41	8	7	0	0.001	0	0	intron	PANK2	ENSG00000125779
chr20	5995076	5995113	forward_readgroup_167112	68	+	2322	52	12	8	0	0	0	0	UTR3	MCM8	ENSG00000125885
chr20	8293669	8293704	forward_readgroup_167284	68	+	2337	59	23	11	0	0	0	0	intron	PLCB1	ENSG00000182621
chr20	9484408	9484451	forward_readgroup_167577	68	+	2194	39	13	7	0	0	0	0	intron	PLCB4	ENSG00000101333
chr20	20662643	20662670	reverse_readgroup_158364	68	-	1812	36	20	8	0	0	0	0	intron	RALGAPA2	ENSG00000188559
chr20	25615904	25615937	reverse_readgroup_158692	68	-	1395	7	11	3	0	0	0	0	UTR3	NANP	ENSG00000170191
chr20	35627506	35627541	reverse_readgroup_159589	68	-	2153	38	8	6	0	0	0	0	intron	CPNE1	ENSG00000214078
chr20	36652061	36652111	reverse_readgroup_159906	68	-	3053	57	25	9	0	0	0	0	UTR3	NDRG3	ENSG00000101079
chr20	41123798	41123839	forward_readgroup_170817	68	+	2100	51	14	10	0	0	0	0	UTR3	TOP1	ENSG00000198900
chr20	45079881	45079931	forward_readgroup_171199	68	+	3134	75	19	17	0	0	0	0	UTR3	STK4	ENSG00000101109
chr20	49036618	49036668	forward_readgroup_171548	68	+	3611	74	31	12	0	0	0	0	UTR3	ARFGEF2	ENSG00000124198
chr20	49289192	49289242	forward_readgroup_171664	68	+	2785	53	13	9	0	0	0	0	lncRNA	ZFAS1	ENSG00000177410
chr20	50905094	50905137	reverse_readgroup_161368	68	-	2513	58	11	10	0	0	0	0	UTR5	ADNP	ENSG00000101126
chr20	58343740	58343785	forward_readgroup_172253	68	+	2418	20	15	4	0	0	0	0	CDS	RAB22A	ENSG00000124209
chr21	29345385	29345435	forward_readgroup_174533	68	+	11645	141	184	10	0	0	0	0	UTR3	BACH1	ENSG00000156273
chr21	31220556	31220589	reverse_readgroup_163977	68	-	2257	61	10	12	0	0	0	0	intron	TIAM1	ENSG00000156299
chr21	34823854	34823888	reverse_readgroup_164793	68	-	2264	54	12	10	0	0	0	0	intron	RUNX1	ENSG00000159216
chr21	46285295	46285341	reverse_readgroup_165973	68	-	2785	63	18	14	0	0	0	0	UTR5	MCM3AP	ENSG00000160294
chr22	17554334	17554384	forward_readgroup_177403	68	+	28314	942	142	15	0	0	0	0	UTR3	CECR2	ENSG00000099954
chr22	22484895	22484936	reverse_readgroup_166896	68	-	2081	54	16	8	0	0	0	0	UTR3	ZNF280B	ENSG00000275004
chr22	27962172	27962219	forward_readgroup_178761	68	+	3116	55	17	11	0	0	0	0	lncRNA	TTC28-AS1	ENSG00000235954
chr22	29996546	29996582	forward_readgroup_179094	68	+	2371	50	16	6	0	0	0	0	intron	MTMR3	ENSG00000100330
chr22	31458497	31458530	reverse_readgroup_168167	68	-	1680	46	7	6	0	0	0	0	CDS	EIF4ENIF1	ENSG00000184708
chr22	46953203	46953217	forward_readgroup_181324	68	+	1018	13	4	3	0	0.009	0	0	intron	TBC1D22A	ENSG00000054611
chr3	8921879	8921919	reverse_readgroup_171180	68	-	2515	60	11	14	0	0	0	0	intron	RAD18	ENSG00000070950
chr3	12486530	12486548	forward_readgroup_183085	68	+	1143	20	7	5	0	0	0	0	intron	TSEN2	ENSG00000154743
chr3	15480080	15480123	reverse_readgroup_172141	68	-	2162	47	17	10	0	0	0	0	intron	COLQ	ENSG00000206561
chr3	20166238	20166281	reverse_readgroup_172731	68	-	2284	68	6	14	0	0.009	0	0	intron	SGO1	ENSG00000129810
chr3	23892450	23892486	reverse_readgroup_172854	68	-	2293	36	60	5	0	0	0	0	UTR3	NKIRAS1	ENSG00000197885
chr3	37277078	37277128	forward_readgroup_185921	68	+	3346	87	26	12	0	0	0	0	intron	GOLGA4	ENSG00000144674
chr3	40311907	40311936	forward_readgroup_186410	68	+	1935	48	4	12	0	0.054	0	0	intron	EIF1B	ENSG00000114784
chr3	53286513	53286563	reverse_readgroup_176025	68	-	5084	71	81	9	0	0	0	0	UTR3	DCP1A	ENSG00000272886
chr3	54181324	54181361	forward_readgroup_188416	68	+	2329	34	27	5	0	0	0	0	intron	CACNA2D3	ENSG00000157445
chr3	56727422	56727451	reverse_readgroup_176360	68	-	1757	34	15	7	0	0	0	0	UTR3	ARHGEF3	ENSG00000163947
chr3	59890533	59890574	reverse_readgroup_176654	68	-	2680	33	16	6	0	0	0	0	intron	FHIT	ENSG00000189283
chr3	60699791	60699821	reverse_readgroup_176822	68	-	2002	52	10	4	0	0	0	0	intron	FHIT	ENSG00000189283
chr3	61756034	61756076	forward_readgroup_189289	68	+	2197	48	9	4	0	0	0	0	intron	PTPRG	ENSG00000144724
chr3	72806093	72806130	reverse_readgroup_178176	68	-	2405	48	22	7	0	0	0	0	intron	SHQ1	ENSG00000144736
chr3	77310999	77311039	forward_readgroup_190438	68	+	2238	38	30	10	0	0	0	0	intron	ROBO2	ENSG00000185008
chr3	87245034	87245084	forward_readgroup_190688	68	+	2475	61	17	8	0	0	0	0	intron	CHMP2B	ENSG00000083937
chr3	88077554	88077585	forward_readgroup_190758	68	+	2020	60	9	10	0	0	0	0	intron	ZNF654	ENSG00000175105
chr3	108559955	108559994	reverse_readgroup_180052	68	-	2505	46	14	6	0	0	0	0	UTR3	CIP2A	ENSG00000163507
chr3	113005515	113005552	forward_readgroup_192646	68	+	2257	58	28	4	0	0	0	0	intron	GTPBP8	ENSG00000163607
chr3	114750617	114750657	reverse_readgroup_180527	68	-	2651	29	14	4	0	0	0	0	intron	ZBTB20	ENSG00000181722
chr3	128813844	128813882	forward_readgroup_193801	68	+	2200	32	28	9	0	0	0	0	UTR3	RAB7A	ENSG00000075785
chr3	129322560	129322602	forward_readgroup_193882	68	+	2625	33	12	7	0	0	0	0	lncRNA	H1-10-AS1	ENSG00000206417
chr3	129650572	129650614	reverse_readgroup_182321	68	-	2459	43	25	12	0	0	0	0	UTR3	TMCC1	ENSG00000172765
chr3	133397488	133397520	forward_readgroup_194230	68	+	2051	3	7	1	0.147	0.001	0.237	0.24	UTR3	TMEM108	ENSG00000144868
chr3	136974221	136974250	forward_readgroup_194596	68	+	1882	42	8	9	0	0	0	0	intron	IL20RB	ENSG00000174564
chr3	140967618	140967654	forward_readgroup_194953	68	+	2163	45	8	8	0	0	0	0	intron	SLC25A36	ENSG00000114120
chr3	142307299	142307336	reverse_readgroup_183622	68	-	2169	55	15	5	0	0	0	0	UTR3	XRN1	ENSG00000114127
chr3	149965625	149965655	reverse_readgroup_184222	68	-	1974	38	9	9	0	0	0	0	multigenic	ANKUB1,PFN2	ENSG00000070087,ENSG00000206199
chr3	152461976	152462002	forward_readgroup_196252	68	+	1749	50	10	10	0	0	0	0	intron	MBNL1	ENSG00000152601
chr3	160398328	160398369	reverse_readgroup_185013	68	-	2777	45	14	7	0	0	0	0	multigenic	IFT80,TRIM59-IFT80	ENSG00000068885,ENSG00000248710
chr3	180984619	180984650	reverse_readgroup_186763	68	-	1694	21	10	3	0	0	0	0	UTR3	DNAJC19	ENSG00000205981
chr3	183269904	183269951	forward_readgroup_199534	68	+	3310	83	10	9	0	0	0	0	CDS	B3GNT5	ENSG00000176597
chr3	186540873	186540923	reverse_readgroup_187377	68	-	2536	30	26	9	0	0	0	0	intron	CRYGS	ENSG00000213139
chr3	192847211	192847252	reverse_readgroup_187685	68	-	2202	38	16	10	0	0	0	0	intron	MB21D2	ENSG00000180611
chr4	17876892	17876924	reverse_readgroup_190332	68	-	2151	49	9	5	0	0	0	0	CDS	LCORL	ENSG00000178177
chr4	25915998	25916037	forward_readgroup_203802	68	+	2549	16	21	4	0	0	0	0	intron	SMIM20	ENSG00000250317
chr4	26433966	26434002	forward_readgroup_203919	68	+	2064	65	12	8	0	0	0	0	UTR3	RBPJ	ENSG00000168214
chr4	30814877	30814921	forward_readgroup_204358	68	+	2275	46	22	7	0	0	0	0	intron	PCDH7	ENSG00000169851
chr4	36066744	36066776	reverse_readgroup_191107	68	-	2012	51	13	6	0	0	0	0	UTR3	ARAP2	ENSG00000047365
chr4	39121811	39121861	forward_readgroup_204862	68	+	3215	48	20	12	0	0	0	0	UTR3	KLHL5	ENSG00000109790
chr4	39453764	39453814	reverse_readgroup_191320	68	-	2403	65	15	8	0	0	0	0	UTR3	RPL9	ENSG00000163682
chr4	39711049	39711087	forward_readgroup_204954	68	+	2425	34	30	8	0	0	0	0	intron	UBE2K	ENSG00000078140
chr4	55425867	55425917	forward_readgroup_206132	68	+	36616	164	135	10	0	0	0	0	UTR3	TMEM165	ENSG00000134851
chr4	56934738	56934763	forward_readgroup_206483	68	+	1232	12	11	4	0	0	0	0	UTR3	REST	ENSG00000084093
chr4	61778181	61778206	forward_readgroup_206743	68	+	1402	2	18	1	0.209	0	0.319	0.321	intron	ADGRL3	ENSG00000150471
chr4	75524477	75524527	forward_readgroup_207439	68	+	2796	27	13	5	0	0	0	0	intron	THAP6	ENSG00000174796
chr4	77916860	77916901	forward_readgroup_207777	68	+	2436	47	11	8	0	0	0	0	intron	MRPL1	ENSG00000169288
chr4	82854911	82854939	reverse_readgroup_194634	68	-	1857	34	14	5	0	0	0	0	CDS	SEC31A	ENSG00000138674
chr4	88521184	88521223	reverse_readgroup_195428	68	-	2202	50	14	5	0	0	0	0	multigenic	PIGY,PYURF	ENSG00000145337,ENSG00000255072
chr4	101023630	101023680	reverse_readgroup_196311	68	-	3108	50	24	11	0	0	0	0	UTR3	PPP3CA	ENSG00000138814
chr4	109824510	109824560	forward_readgroup_210728	68	+	4000	43	12	6	0	0	0	0	UTR3	GAR1	ENSG00000109534
chr4	113900439	113900473	reverse_readgroup_197913	68	-	2289	63	12	9	0	0	0	0	UTR3	ARSJ	ENSG00000180801
chr4	124671070	124671109	reverse_readgroup_198843	68	-	2274	49	12	6	0	0	0	0	CDS	ANKRD50	ENSG00000151458
chr4	139474747	139474771	forward_readgroup_213116	68	+	1241	50	21	3	0	0	0	0	UTR3	RAB33B	ENSG00000172007
chr4	141645124	141645174	forward_readgroup_213280	68	+	2513	52	11	13	0	0	0	0	intron	IL15	ENSG00000164136
chr4	144995373	144995412	reverse_readgroup_200112	68	-	2499	48	10	4	0	0	0	0	CDS	ANAPC10	ENSG00000164162
chr4	158865653	158865688	forward_readgroup_214760	68	+	2044	22	9	7	0	0	0	0	intron	FNIP2	ENSG00000052795
chr4	168773933	168773956	forward_readgroup_215256	68	+	1564	2	131	2	0.228	0	0.366	0.368	intron	PALLD	ENSG00000129116
chr4	170060619	170060656	reverse_readgroup_202166	68	-	1971	58	3	6	0	0.14	0	0	UTR3	AADAT	ENSG00000109576
chr4	186658932	186658961	reverse_readgroup_203102	68	-	1927	31	8	7	0	0	0	0	intron	FAT1	ENSG00000083857
chr5	54262970	54263015	reverse_readgroup_206567	68	-	2733	43	20	8	0	0	0	0	intron	ARL15	ENSG00000185305
chr5	55334872	55334907	forward_readgroup_220834	68	+	2329	60	3	8	0	0.172	0	0	intron	MTREX	ENSG00000039123
chr5	74850834	74850865	reverse_readgroup_208525	68	-	1866	28	14	8	0	0	0	0	intron	FAM169A	ENSG00000198780
chr5	83520840	83520881	forward_readgroup_225164	68	+	2083	43	8	8	0	0	0	0	CDS	VCAN	ENSG00000038427
chr5	88220525	88220561	reverse_readgroup_210312	68	-	2339	40	21	9	0	0	0	0	intron	TMEM161B	ENSG00000164180
chr5	94852381	94852415	reverse_readgroup_211046	68	-	2228	43	16	6	0	0	0	0	intron	MCTP1	ENSG00000175471
chr5	103202688	103202733	forward_readgroup_227050	68	+	2654	54	18	9	0	0	0	0	UTR3	PPIP5K2	ENSG00000145725
chr5	113013648	113013680	forward_readgroup_228243	68	+	1959	45	9	7	0	0	0	0	UTR3	DCP2	ENSG00000172795
chr5	113233894	113233927	reverse_readgroup_213200	68	-	2205	54	5	11	0	0.026	0	0	intron	MCC	ENSG00000171444
chr5	116213839	116213872	forward_readgroup_228603	68	+	2167	67	13	8	0	0	0	0	intron	COMMD10	ENSG00000145781
chr5	127520384	127520421	forward_readgroup_229931	68	+	2470	33	15	9	0	0	0	0	intron	PRRC1	ENSG00000164244
chr5	128257924	128257969	reverse_readgroup_214445	68	-	2154	63	16	8	0	0	0	0	UTR3	FBN2	ENSG00000138829
chr5	136180396	136180446	forward_readgroup_231202	68	+	5219	125	43	8	0	0	0	0	UTR3	SMAD5	ENSG00000113658
chr5	137750822	137750865	reverse_readgroup_215766	68	-	2098	43	25	11	0	0	0	0	UTR3	HNRNPA0	ENSG00000177733
chr5	143364487	143364514	reverse_readgroup_216768	68	-	1816	53	5	7	0	0.014	0	0	intron	NR3C1	ENSG00000113580
chr5	148428650	148428678	forward_readgroup_233042	68	+	1826	34	55	7	0	0	0	0	intron	FBXO38	ENSG00000145868
chr5	149494922	149494971	reverse_readgroup_217267	68	-	2613	45	24	11	0	0	0	0	UTR3	CSNK1A1	ENSG00000113712
chr5	150446808	150446855	reverse_readgroup_217379	68	-	2594	34	21	5	0	0	0	0	CDS	RPS14	ENSG00000164587
chr5	168469311	168469361	forward_readgroup_234586	68	+	3698	68	23	13	0	0	0	0	UTR3	WWC1	ENSG00000113645
chr5	177153334	177153384	forward_readgroup_235591	68	+	2856	51	10	6	0	0	0	0	intron	NSD1	ENSG00000165671
chr6	5281456	5281490	forward_readgroup_237223	68	+	2242	33	18	6	0	0	0	0	intron	FARS2	ENSG00000145982
chr6	10996322	10996367	reverse_readgroup_221197	68	-	2430	29	30	8	0	0	0	0	intron	ELOVL2	ENSG00000197977
chr6	15648243	15648281	reverse_readgroup_221502	68	-	2199	62	10	12	0	0	0	0	intron	DTNBP1	ENSG00000047579
chr6	16680940	16680970	reverse_readgroup_221664	68	-	1995	31	42	7	0	0	0	0	intron	ATXN1	ENSG00000124788
chr6	18224780	18224830	reverse_readgroup_221985	68	-	4398	99	23	9	0	0	0	0	UTR3	DEK	ENSG00000124795
chr6	20989830	20989865	forward_readgroup_239218	68	+	2287	50	26	9	0	0	0	0	intron	CDKAL1	ENSG00000145996
chr6	25996093	25996127	forward_readgroup_239684	68	+	2242	43	21	12	0	0	0	0	lncRNA	LINC02980	ENSG00000272462
chr6	34284593	34284625	reverse_readgroup_223519	68	-	2102	48	13	13	0	0	0	0	UTR3	NUDT3	ENSG00000272325
chr6	36595769	36595800	forward_readgroup_241209	68	+	2058	47	13	7	0	0	0	0	intron	SRSF3	ENSG00000112081
chr6	36924644	36924683	forward_readgroup_241310	68	+	2527	48	10	21	0	0	0	0	UTR3	C6orf89	ENSG00000198663
chr6	42225616	42225658	reverse_readgroup_224663	68	-	2595	51	19	10	0	0	0	0	UTR3	TRERF1	ENSG00000124496
chr6	42657565	42657602	forward_readgroup_241942	68	+	2471	41	20	9	0	0	0	0	intron	UBR2	ENSG00000024048
chr6	43180667	43180717	forward_readgroup_242162	68	+	3192	26	18	8	0	0	0	0	UTR3	SRF	ENSG00000112658
chr6	52497461	52497506	reverse_readgroup_225583	68	-	4958	66	18	10	0	0	0	0	UTR3	TRAM2	ENSG00000065308
chr6	56819874	56819915	reverse_readgroup_226163	68	-	2693	49	13	9	0	0	0	0	intron	DST	ENSG00000151914
chr6	57147553	57147595	forward_readgroup_243443	68	+	2659	27	21	3	0	0	0	0	CDS	ZNF451	ENSG00000112200
chr6	63713795	63713837	forward_readgroup_244044	68	+	2685	29	16	12	0	0	0	0	UTR3	PHF3	ENSG00000118482
chr6	70705209	70705242	forward_readgroup_244463	68	+	2113	48	3	10	0	0.153	0	0	intron	SMAP1	ENSG00000112305
chr6	83427405	83427432	reverse_readgroup_228286	68	-	1812	49	7	7	0	0.001	0	0	intron	ME1	ENSG00000065833
chr6	84732603	84732642	reverse_readgroup_228406	68	-	1961	49	5	8	0	0.018	0	0	UTR3	TBX18	ENSG00000112837
chr6	96796076	96796126	reverse_readgroup_230082	68	-	2289	46	25	5	0	0	0	0	UTR3	GPR63	ENSG00000112218
chr6	107065186	107065236	reverse_readgroup_231619	68	-	3039	42	9	10	0	0.001	0	0	UTR3	BEND3	ENSG00000178409
chr6	107630449	107630486	forward_readgroup_247910	68	+	2064	50	16	12	0	0	0	0	intron	SOBP	ENSG00000112320
chr6	108680220	108680241	forward_readgroup_248166	68	+	5414	70	32	6	0	0	0	0	UTR3	FOXO3	ENSG00000118689
chr6	109367776	109367826	reverse_readgroup_232031	68	-	4084	97	40	17	0	0	0	0	UTR3	CD164	ENSG00000135535
chr6	110813619	110813653	reverse_readgroup_232347	68	-	2179	47	13	12	0	0	0	0	intron	CDK19	ENSG00000155111
chr6	116375129	116375163	forward_readgroup_249114	68	+	2237	45	9	6	0	0	0	0	intron	DSE	ENSG00000111817
chr6	118996146	118996174	reverse_readgroup_233427	68	-	1246	23	3	8	0	0.064	0	0	intron	FAM184A	ENSG00000111879
chr6	121222687	121222726	reverse_readgroup_233651	68	-	2368	46	20	9	0	0	0	0	intron	TBC1D32	ENSG00000146350
chr6	121229681	121229727	reverse_readgroup_233658	68	-	2487	58	11	12	0	0	0	0	intron	TBC1D32	ENSG00000146350
chr6	127446978	127447025	reverse_readgroup_234047	68	-	2404	41	13	4	0	0	0	0	CDS	KIAA0408	ENSG00000189367
chr6	143157784	143157828	forward_readgroup_252177	68	+	2696	54	18	13	0	0	0	0	intron	AIG1	ENSG00000146416
chr6	147227193	147227225	forward_readgroup_252777	68	+	2138	30	14	4	0	0	0	0	intron	STXBP5	ENSG00000164506
chr6	149778947	149778991	forward_readgroup_253414	68	+	2298	46	9	7	0	0	0	0	intron	PCMT1	ENSG00000120265
chr6	150250217	150250259	forward_readgroup_253503	68	+	2212	46	12	12	0	0	0	0	UTR3	PPP1R14C	ENSG00000198729
chr6	151356451	151356482	forward_readgroup_253681	68	+	2094	45	11	13	0	0	0	0	UTR3	AKAP12	ENSG00000131016
chr6	156787609	156787652	forward_readgroup_254141	68	+	2888	43	17	11	0	0	0	0	intron	ARID1B	ENSG00000049618
chr6	158498731	158498774	forward_readgroup_254706	68	+	2141	44	9	10	0	0	0	0	CDS	TULP4	ENSG00000130338
chr6	161051487	161051532	forward_readgroup_255045	68	+	2009	42	20	7	0	0	0	0	intron	MAP3K4	ENSG00000085511
chr6	165279674	165279716	reverse_readgroup_237820	68	-	2509	73	9	9	0	0	0	0	UTR3	C6orf118	ENSG00000112539
chr6	167971467	167971486	forward_readgroup_255586	68	+	1240	11	5	6	0	0.003	0	0	UTR3	AFDN	ENSG00000130396
chr6	170538121	170538156	reverse_readgroup_238557	68	-	2092	46	11	10	0	0	0	0	intron	PSMB1	ENSG00000008018
chr7	2360849	2360888	forward_readgroup_256962	68	+	1857	34	8	6	0	0	0	0	CDS	EIF3B	ENSG00000106263
chr7	11103807	11103844	forward_readgroup_258223	68	+	2072	48	17	7	0	0	0	0	UTR3	PHF14	ENSG00000106443
chr7	20328595	20328624	reverse_readgroup_240952	68	-	1755	19	24	4	0	0	0	0	lncRNA	ITGB8-AS1	ENSG00000271133
chr7	24656198	24656230	forward_readgroup_259210	68	+	1868	29	26	7	0	0	0	0	intron	PALS2	ENSG00000105926
chr7	30083184	30083234	forward_readgroup_259879	68	+	2924	68	21	9	0	0	0	0	UTR3	PLEKHA8	ENSG00000106086
chr7	32869056	32869099	reverse_readgroup_242658	68	-	2605	62	17	9	0	0	0	0	UTR3	KBTBD2	ENSG00000170852
chr7	35632753	35632803	reverse_readgroup_242922	68	-	3042	60	15	6	0	0	0	0	UTR3	HERPUD2	ENSG00000122557
chr7	44827032	44827082	reverse_readgroup_243992	68	-	2191	35	13	10	0	0	0	0	UTR3	H2AZ2	ENSG00000105968
chr7	55955149	55955186	forward_readgroup_261668	68	+	2255	47	16	6	0	0	0	0	multigenic	MRPS17,NIPSNAP2	ENSG00000146729,ENSG00000239789
chr7	65955622	65955656	forward_readgroup_262291	68	+	2054	53	9	9	0	0	0	0	UTR3	VKORC1L1	ENSG00000196715
chr7	70791151	70791201	forward_readgroup_263236	68	+	3297	67	18	18	0	0	0	0	UTR3	AUTS2	ENSG00000158321
chr7	76067337	76067387	forward_readgroup_263615	68	+	2390	58	7	5	0	0.003	0	0	UTR3	MDH2	ENSG00000146701
chr7	91999904	91999950	forward_readgroup_264958	68	+	2733	58	11	11	0	0	0	0	intron	AKAP9	ENSG00000127914
chr7	100041496	100041538	forward_readgroup_266423	68	+	2136	47	16	5	0	0	0	0	UTR3	ZKSCAN1	ENSG00000106261
chr7	107458897	107458935	reverse_readgroup_249565	68	-	2437	35	13	7	0	0	0	0	intron	COG5	ENSG00000164597
chr7	107602386	107602436	forward_readgroup_267464	68	+	3571	37	33	7	0	0	0	0	multigenic	BCAP29,DUS4L-BCAP29	ENSG00000075790,ENSG00000288558
chr7	111726973	111727023	reverse_readgroup_250219	68	-	5274	93	12	13	0	0.001	0	0	UTR3	DOCK4	ENSG00000128512
chr7	121379155	121379196	reverse_readgroup_251052	68	-	1989	44	23	9	0	0	0	0	intron	FAM3C	ENSG00000196937
chr7	125036489	125036526	forward_readgroup_269112	68	+	2383	53	8	11	0	0.001	0	0	lncRNA	POT1-AS1	ENSG00000224897
chr7	129189970	129190020	forward_readgroup_269628	68	+	2182	47	14	4	0	0	0	0	intron	SMO	ENSG00000128602
chr7	134064991	134065041	forward_readgroup_270517	68	+	7956	120	69	12	0	0	0	0	UTR3	EXOC4	ENSG00000131558
chr7	143305972	143306022	forward_readgroup_271704	68	+	2280	54	14	15	0	0	0	0	UTR3	CASP2	ENSG00000106144
chr7	143876148	143876197	reverse_readgroup_254162	68	-	3427	66	16	6	0	0	0	0	CDS	TCAF1	ENSG00000198420
chr8	9645774	9645820	forward_readgroup_273737	68	+	2410	46	13	5	0	0	0	0	intron	TNKS	ENSG00000173273
chr8	11758472	11758503	forward_readgroup_273956	68	+	2047	60	10	7	0	0	0	0	UTR3	GATA4	ENSG00000136574
chr8	21950601	21950626	forward_readgroup_275023	68	+	1712	47	13	8	0	0	0	0	intron	XPO7	ENSG00000130227
chr8	24951546	24951596	reverse_readgroup_257722	68	-	2353	49	19	10	0	0	0	0	UTR3	NEFL	ENSG00000277586
chr8	43128902	43128952	forward_readgroup_277776	68	+	2764	42	29	13	0	0	0	0	UTR3	POMK	ENSG00000185900
chr8	47773580	47773627	reverse_readgroup_259552	68	-	2185	26	16	10	0	0	0	0	UTR3	PRKDC	ENSG00000253729
chr8	54147537	54147587	forward_readgroup_278366	68	+	13489	313	78	11	0	0	0	0	CDS	MRPL15	ENSG00000137547
chr8	68383423	68383458	forward_readgroup_279444	68	+	2136	56	14	9	0	0	0	0	intron	C8orf34	ENSG00000165084
chr8	92885624	92885652	reverse_readgroup_263347	68	-	1328	26	2	5	0	0.199	0	0	UTR3	TRIQK	ENSG00000205133
chr8	100919465	100919515	reverse_readgroup_264300	68	-	35311	49	119	8	0	0	0.001	0.001	UTR3	YWHAZ	ENSG00000164924
chr8	105482713	105482756	forward_readgroup_282459	68	+	2630	36	22	10	0	0	0	0	intron	ZFPM2	ENSG00000169946
chr8	124978295	124978345	forward_readgroup_283533	68	+	2243	18	71	8	0	0	0	0	UTR3	ZNF572	ENSG00000180938
chr8	126236705	126236752	reverse_readgroup_266749	68	-	2936	2	52	2	0.261	0	1	1	lncRNA	LINC00861	ENSG00000245164
chr8	127994830	127994872	forward_readgroup_283882	68	+	2329	45	13	4	0	0	0	0	lncRNA	PVT1	ENSG00000249859
chr8	139902556	139902599	reverse_readgroup_267279	68	-	2389	45	16	7	0	0	0	0	intron	TRAPPC9	ENSG00000167632
chr8	143299216	143299266	forward_readgroup_284463	68	+	2254	51	26	5	0	0	0	0	UTR3	ZNF696	ENSG00000185730
chr8	143656087	143656125	forward_readgroup_284508	68	+	2075	62	11	7	0	0	0	0	UTR3	ZNF623	ENSG00000183309
chr9	5427094	5427125	reverse_readgroup_268686	68	-	2067	51	12	8	0	0	0	0	intron	PLGRKT	ENSG00000107020
chr9	6427322	6427362	forward_readgroup_285354	68	+	2584	59	18	8	0	0	0	0	intron	UHRF2	ENSG00000147854
chr9	8622665	8622691	reverse_readgroup_269038	68	-	1746	53	6	10	0	0.003	0	0	intron	PTPRD	ENSG00000153707
chr9	21992517	21992554	reverse_readgroup_270427	68	-	2130	38	19	7	0	0	0	0	intron	CDKN2A	ENSG00000147889
chr9	33281470	33281511	forward_readgroup_286797	68	+	2275	54	12	11	0	0	0	0	UTR3	CHMP5	ENSG00000086065
chr9	33919936	33919970	forward_readgroup_286997	68	+	2234	38	10	9	0	0	0	0	UTR3	UBE2R2	ENSG00000107341
chr9	37442227	37442277	reverse_readgroup_271755	68	-	2836	40	13	8	0	0	0	0	CDS	ZBTB5	ENSG00000168795
chr9	81627698	81627743	reverse_readgroup_273534	68	-	1900	52	11	6	0	0	0	0	intron	TLE1	ENSG00000196781
chr9	92844892	92844904	reverse_readgroup_274875	68	-	837	20	10	5	0	0	0	0	UTR3	ZNF484	ENSG00000127081
chr9	93678753	93678803	forward_readgroup_290388	68	+	4098	62	15	17	0	0	0	0	UTR3	PHF2	ENSG00000197724
chr9	96013177	96013227	forward_readgroup_290817	68	+	3033	38	16	5	0	0	0	0	UTR3	ERCC6L2	ENSG00000182150
chr9	97678523	97678572	reverse_readgroup_275548	68	-	2804	51	21	9	0	0	0	0	intron	XPA	ENSG00000136936
chr9	105583813	105583851	forward_readgroup_291808	68	+	2267	43	23	11	0	0	0	0	intron	FKTN	ENSG00000106692
chr9	121987075	121987125	reverse_readgroup_277278	68	-	3679	81	23	11	0	0	0	0	intron	TTLL11	ENSG00000175764
chr9	122846469	122846507	reverse_readgroup_277390	68	-	1803	45	5	10	0	0.013	0	0	UTR3	RC3H2	ENSG00000056586
chr9	122847557	122847607	reverse_readgroup_277399	68	-	3147	86	18	11	0	0	0	0	UTR3	RC3H2	ENSG00000056586
chr9	125437408	125437443	reverse_readgroup_278193	68	-	1764	15	50	5	0	0	0	0	UTR3	MAPKAP1	ENSG00000119487
chr9	125794387	125794437	forward_readgroup_293649	68	+	2524	44	14	9	0	0	0	0	intron	PBX3	ENSG00000167081
chr9	126881861	126881902	forward_readgroup_293928	68	+	2272	52	10	6	0	0	0	0	UTR3	ZBTB34	ENSG00000177125
chr9	132306627	132306661	reverse_readgroup_278829	68	-	2223	33	21	6	0	0	0	0	intron	SETX	ENSG00000107290
chr9	132594474	132594509	reverse_readgroup_278898	68	-	2016	52	11	10	0	0	0	0	UTR3	DDX31	ENSG00000125485
chr9	134032324	134032366	reverse_readgroup_279110	68	-	2284	75	15	14	0	0	0	0	UTR3	BRD3	ENSG00000169925
chr9	136008481	136008531	reverse_readgroup_279242	68	-	2690	50	18	6	0	0	0	0	UTR3	NACC2	ENSG00000148411
chr9	136064492	136064523	reverse_readgroup_279263	68	-	2059	61	5	6	0	0.021	0	0	intron	NACC2	ENSG00000148411
chrM	2050	2094	forward_readgroup_295611	68	+	2748	30	25	10	0	0	0	0	Mt_rRNA	MT-RNR2	ENSG00000210082
chrX	11758260	11758310	forward_readgroup_296475	68	+	2771	64	15	6	0	0	0	0	CDS	MSL3	ENSG00000005302
chrX	17826576	17826615	reverse_readgroup_281024	68	-	2090	51	21	9	0	0	0	0	intron	RAI2	ENSG00000131831
chrX	20155086	20155133	reverse_readgroup_281353	68	-	2594	60	48	3	0	0	0	0	UTR3	RPS6KA3	ENSG00000177189
chrX	54575375	54575425	forward_readgroup_300273	68	+	3405	54	20	20	0	0	0	0	intron	GNL3L	ENSG00000130119
chrX	55009004	55009038	forward_readgroup_300431	68	+	2111	36	14	4	0	0	0	0	UTR3	APEX2	ENSG00000169188
chrX	73823010	73823044	reverse_readgroup_284978	68	-	2267	51	20	5	0	0	0	0	lncRNA	XIST	ENSG00000229807
chrX	73826586	73826636	reverse_readgroup_285023	68	-	3174	72	8	18	0	0.004	0	0	lncRNA	XIST	ENSG00000229807
chrX	73852326	73852359	reverse_readgroup_285294	68	-	2177	41	14	10	0	0	0	0	lncRNA	XIST	ENSG00000229807
chrX	77641061	77641096	reverse_readgroup_285976	68	-	2288	35	39	13	0	0	0	0	intron	ATRX	ENSG00000085224
chrX	107162340	107162373	reverse_readgroup_287540	68	-	2175	56	8	9	0	0	0	0	intron	NUP62CL	ENSG00000198088
chrX	110059445	110059495	forward_readgroup_304068	68	+	2491	46	16	5	0	0	0	0	intron	TMEM164	ENSG00000157600
chrX	120438368	120438418	reverse_readgroup_288711	68	-	2522	41	23	14	0	0	0	0	UTR3	LAMP2	ENSG00000005893
chrX	123906912	123906962	forward_readgroup_304885	68	+	4348	75	23	7	0	0	0	0	intron	XIAP	ENSG00000101966
chrX	139582062	139582095	reverse_readgroup_290575	68	-	2174	44	8	4	0	0	0	0	UTR3	MCF2	ENSG00000101977
chrX	150819409	150819439	reverse_readgroup_290998	68	-	2002	50	17	8	0	0	0	0	intron	CD99L2	ENSG00000102181
chrX	153349501	153349545	forward_readgroup_306660	68	+	3517	80	29	16	0	0	0	0	UTR3	ZNF275	ENSG00000063587
chr1	36248783	36248833	forward_readgroup_5366	67.5	+	2924	39	17	7	0	0	0	0	intron	THRAP3	ENSG00000054118
chr1	65641087	65641119	forward_readgroup_9735	67.5	+	2125	41	9	8	0	0	0	0	UTR3	LEPR	ENSG00000116678
chr1	112912570	112912620	reverse_readgroup_14014	67.5	-	51756	284	555	13	0	0	0	0	UTR3	SLC16A1	ENSG00000155380
chr1	150471945	150471995	forward_readgroup_17420	67.5	+	2394	43	33	7	0	0	0	0	CDS	RPRD2	ENSG00000163125
chr1	153808076	153808126	reverse_readgroup_17141	67.5	-	4181	25	29	10	0	0	0	0	UTR3	GATAD2B	ENSG00000143614
chr1	166853283	166853333	forward_readgroup_19773	67.5	+	2531	63	31	16	0	0	0	0	UTR3	POGK	ENSG00000143157
chr1	181061651	181061665	forward_readgroup_22329	67.5	+	869	37	1	4	0	0.349	0	0	UTR3	MR1	ENSG00000153029
chr1	185100743	185100793	forward_readgroup_22853	67.5	+	3029	63	22	12	0	0	0	0	UTR3	RNF2	ENSG00000121481
chr1	224385149	224385195	reverse_readgroup_24598	67.5	-	2189	57	10	12	0	0	0	0	UTR3	WDR26	ENSG00000162923
chr10	29457824	29457874	reverse_readgroup_31968	67.5	-	2716	47	16	11	0	0	0	0	UTR3	SVIL	ENSG00000197321
chr10	74264619	74264661	forward_readgroup_38478	67.5	+	2908	48	20	12	0	0	0	0	intron	ADK	ENSG00000156110
chr10	75178178	75178194	forward_readgroup_38902	67.5	+	1348	15	6	3	0	0.001	0	0	UTR3	SAMD8	ENSG00000156671
chr10	87961202	87961240	forward_readgroup_40130	67.5	+	1767	60	7	10	0	0.001	0	0	UTR3	PTEN	ENSG00000171862
chr10	100550484	100550534	forward_readgroup_42587	67.5	+	2930	50	29	13	0	0	0	0	UTR3	HIF1AN	ENSG00000166135
chr10	122430747	122430797	forward_readgroup_45547	67.5	+	17674	342	78	10	0	0	0	0	UTR3	PLEKHA1	ENSG00000107679
chr11	61404382	61404432	reverse_readgroup_47704	67.5	-	7633	263	41	15	0	0	0	0	UTR3	CPSF7	ENSG00000149532
chr11	68158026	68158076	reverse_readgroup_48553	67.5	-	2991	75	18	6	0	0	0	0	UTR3	KMT5B	ENSG00000110066
chr12	1491408	1491458	forward_readgroup_59191	67.5	+	4342	103	28	9	0	0	0	0	UTR3	ERC1	ENSG00000082805
chr12	22689005	22689055	forward_readgroup_62211	67.5	+	614540	18145	3908	17	0	0	0	0	UTR3	ETNK1	ENSG00000139163
chr12	28301015	28301053	forward_readgroup_62911	67.5	+	2352	40	6	10	0	0.01	0	0	intron	CCDC91	ENSG00000123106
chr12	98624093	98624143	reverse_readgroup_65603	67.5	-	3647	99	23	11	0	0	0	0	intron	IKBIP	ENSG00000166130
chr12	103988066	103988116	forward_readgroup_72208	67.5	+	2459	33	20	11	0	0	0	0	UTR3	TDG	ENSG00000139372
chr12	110719849	110719899	reverse_readgroup_67140	67.5	-	12944	83	87	11	0	0	0	0	UTR3	PPP1CC	ENSG00000186298
chr14	26446271	26446321	reverse_readgroup_80259	67.5	-	2521	54	20	13	0	0	0	0	UTR3	NOVA1	ENSG00000139910
chr14	51729635	51729655	forward_readgroup_87463	67.5	+	1114	50	15	4	0	0	0	0	UTR3	FRMD6	ENSG00000139926
chr14	55558649	55558699	reverse_readgroup_83124	67.5	-	2077	54	10	7	0	0	0	0	lncRNA	KTN1-AS1	ENSG00000186615
chr14	66557853	66557871	forward_readgroup_89787	67.5	+	1156	23	2	6	0	0.174	0	0	intron	GPHN	ENSG00000171723
chr14	71589153	71589197	forward_readgroup_91041	67.5	+	2476	49	15	8	0	0	0	0	CDS	SIPA1L1	ENSG00000197555
chr15	78497362	78497412	forward_readgroup_101138	67.5	+	2538	29	10	8	0	0	0	0	intron	IREB2	ENSG00000136381
chr16	56787102	56787136	forward_readgroup_109735	67.5	+	1755	36	27	7	0	0	0	0	intron	NUP93	ENSG00000102900
chr18	59903838	59903888	forward_readgroup_129637	67.5	+	4156	59	27	16	0	0	0	0	UTR3	PMAIP1	ENSG00000141682
chr19	6414304	6414354	reverse_readgroup_125354	67.5	-	3152	78	49	13	0	0	0	0	UTR3	KHSRP	ENSG00000088247
chr19	29702019	29702069	reverse_readgroup_128373	67.5	-	109840	1600	343	13	0	0	0	0	UTR3	C19orf12	ENSG00000131943
chr2	9585214	9585264	reverse_readgroup_135610	67.5	-	2509	49	16	12	0	0	0	0	UTR3	YWHAQ	ENSG00000134308
chr2	39280804	39280850	reverse_readgroup_138308	67.5	-	3127	92	10	7	0	0	0	0	intron	MAP4K3	ENSG00000011566
chr2	65054326	65054376	reverse_readgroup_140830	67.5	-	2556	37	12	13	0	0	0	0	lncRNA	LINC02245	ENSG00000237638
chr2	98624581	98624631	reverse_readgroup_143998	67.5	-	2500	43	12	13	0	0	0	0	UTR3	MGAT4A	ENSG00000071073
chr2	112503071	112503121	forward_readgroup_153847	67.5	+	2621	15	25	5	0	0	0	0	CDS	TTL	ENSG00000114999
chr2	176119586	176119622	forward_readgroup_159076	67.5	+	2086	41	11	9	0	0	0	0	UTR3	HOXD10	ENSG00000128710
chr20	36048930	36048980	reverse_readgroup_159859	67.5	-	3291	73	16	10	0	0	0	0	lncRNA	NORAD	ENSG00000260032
chr20	44490714	44490764	forward_readgroup_171033	67.5	+	18639	199	73	11	0	0	0	0	UTR3	TTPAL	ENSG00000124120
chr21	36972170	36972208	reverse_readgroup_165035	67.5	-	2493	43	30	10	0	0	0	0	intron	HLCS	ENSG00000159267
chr21	38823484	38823534	forward_readgroup_175988	67.5	+	3299	45	49	12	0	0	0	0	UTR3	ETS2	ENSG00000157557
chr21	39185076	39185126	reverse_readgroup_165222	67.5	-	3046	60	23	12	0	0	0	0	UTR3	BRWD1	ENSG00000185658
chr3	58311095	58311139	forward_readgroup_188928	67.5	+	2696	32	23	13	0	0	0	0	multigenic	HTD2,RPP14	ENSG00000163684,ENSG00000255154
chr3	193697431	193697447	forward_readgroup_200765	67.5	+	788	1	4	1	0.338	0.004	0.475	0.476	UTR3	OPA1	ENSG00000198836
chr4	2068274	2068308	forward_readgroup_201716	67.5	+	2053	41	7	3	0	0.001	0	0	UTR3	NAT8L	ENSG00000185818
chr4	10074493	10074543	reverse_readgroup_189628	67.5	-	3142	62	17	15	0	0	0	0	UTR3	WDR1	ENSG00000071127
chr4	17624173	17624221	forward_readgroup_202750	67.5	+	2278	63	16	10	0	0	0	0	UTR3	MED28	ENSG00000118579
chr4	20403952	20404002	forward_readgroup_203245	67.5	+	11805	154	42	7	0	0	0	0	intron	SLIT2	ENSG00000145147
chr4	86697959	86698009	forward_readgroup_208664	67.5	+	2171	49	18	9	0	0	0	0	intron	PTPN13	ENSG00000163629
chr4	152476420	152476466	reverse_readgroup_201138	67.5	-	2321	53	24	9	0	0	0	0	intron	FBXW7	ENSG00000109670
chr4	159358574	159358624	forward_readgroup_214916	67.5	+	3225	30	21	6	0	0	0	0	UTR3	RAPGEF2	ENSG00000109756
chr5	72912297	72912347	forward_readgroup_223370	67.5	+	2762	68	18	13	0	0	0	0	UTR3	TNPO1	ENSG00000083312
chr5	80753080	80753110	forward_readgroup_224738	67.5	+	2035	54	17	8	0	0	0	0	intron	MSH3	ENSG00000113318
chr5	90696707	90696747	forward_readgroup_225792	67.5	+	1675	47	3	9	0	0.109	0	0	intron	ADGRV1	ENSG00000164199
chr5	97035543	97035593	forward_readgroup_226624	67.5	+	2843	42	7	11	0	0.007	0	0	UTR3	LNPEP	ENSG00000113441
chr5	131426935	131426973	reverse_readgroup_214700	67.5	-	2356	64	11	13	0	0	0	0	UTR3	RAPGEF6	ENSG00000158987
chr6	5998606	5998650	reverse_readgroup_220766	67.5	-	2201	34	17	9	0	0	0	0	UTR3	NRN1	ENSG00000124785
chr6	13789612	13789640	reverse_readgroup_221413	67.5	-	17654	309	87	8	0	0	0	0	UTR3	MCUR1	ENSG00000050393
chr6	26216444	26216482	reverse_readgroup_222537	67.5	-	2421	18	40	7	0	0	0	0	CDS	H2BC8	ENSG00000273802
chr6	26523222	26523272	forward_readgroup_239895	67.5	+	2340	48	7	10	0	0.003	0	0	lncRNA	HCG11	ENSG00000228223
chr6	161058827	161058861	forward_readgroup_255068	67.5	+	1942	38	4	12	0	0.054	0	0	intron	MAP3K4	ENSG00000085511
chr7	6688921	6688971	reverse_readgroup_240270	67.5	-	3225	60	20	7	0	0	0	0	UTR3	ZNF12	ENSG00000164631
chr7	92608473	92608523	reverse_readgroup_247362	67.5	-	3536	29	21	13	0	0	0	0	UTR3	CDK6	ENSG00000105810
chr9	3985947	3985989	reverse_readgroup_268476	67.5	-	2653	44	21	17	0	0	0	0	intron	GLIS3	ENSG00000107249
chr9	14291523	14291573	reverse_readgroup_269521	67.5	-	2211	56	14	7	0	0	0	0	intron	NFIB	ENSG00000147862
chr9	77957606	77957644	reverse_readgroup_273407	67.5	-	2507	42	14	10	0	0	0	0	intron	GNAQ	ENSG00000156052
chr9	85561027	85561061	reverse_readgroup_273942	67.5	-	2175	54	7	13	0	0.002	0	0	intron	AGTPBP1	ENSG00000135049
chr9	125335732	125335782	forward_readgroup_293535	67.5	+	2500	36	15	13	0	0	0	0	intron	GAPVD1	ENSG00000165219
chrM	4294	4334	forward_readgroup_295653	67.5	+	2557	7	132	1	0.004	0	0.006	0.007	Mt_tRNA	MT-TI	ENSG00000210100
chrX	47635928	47635960	reverse_readgroup_282885	67.5	-	2462	34	21	9	0	0	0	0	UTR3	ELK1	ENSG00000126767
chrX	74011595	74011645	forward_readgroup_301892	67.5	+	2189	54	7	8	0	0.002	0	0	lncRNA	JPX	ENSG00000225470
chrX	75277684	75277716	forward_readgroup_301973	67.5	+	2078	35	14	5	0	0	0	0	intron	UPRT	ENSG00000094841
chr1	843089	843127	forward_readgroup_82	67	+	2120	57	21	7	0	0	0	0	lncRNA	LINC01128	ENSG00000228794
chr1	1563855	1563905	reverse_readgroup_286	67	-	2633	69	18	11	0	0	0	0	UTR3	SSU72	ENSG00000160075
chr1	3824552	3824602	reverse_readgroup_658	67	-	2724	24	15	5	0	0	0	0	intron	CEP104	ENSG00000116198
chr1	7144461	7144500	forward_readgroup_598	67	+	2531	44	20	6	0	0	0	0	intron	CAMTA1	ENSG00000171735
chr1	8352426	8352476	reverse_readgroup_995	67	-	2491	29	28	12	0	0	0	0	UTR3	RERE	ENSG00000142599
chr1	10180376	10180402	forward_readgroup_957	67	+	1170	17	5	5	0	0.003	0	0	UTR3	UBE4B	ENSG00000130939
chr1	23064322	23064353	forward_readgroup_2754	67	+	2012	39	15	8	0	0	0	0	intron	KDM1A	ENSG00000004487
chr1	29120005	29120039	forward_readgroup_4149	67	+	2003	38	45	9	0	0	0	0	UTR3	EPB41	ENSG00000159023
chr1	40771045	40771095	forward_readgroup_6143	67	+	37459	900	399	10	0	0	0	0	UTR3	NFYC	ENSG00000066136
chr1	43167172	43167205	reverse_readgroup_6031	67	-	1673	51	16	5	0	0	0	0	CDS	EBNA1BP2	ENSG00000117395
chr1	43717846	43717890	forward_readgroup_6554	67	+	2340	11	18	4	0	0	0	0	intron	ST3GAL3	ENSG00000126091
chr1	54169689	54169739	reverse_readgroup_7885	67	-	3556	70	28	17	0	0	0	0	UTR3	CYB5RL	ENSG00000215883
chr1	55168694	55168729	reverse_readgroup_8080	67	-	2155	40	15	9	0	0	0	0	intron	USP24	ENSG00000162402
chr1	96731652	96731692	forward_readgroup_13185	67	+	2608	40	18	13	0	0	0	0	intron	PTBP2	ENSG00000117569
chr1	100487769	100487819	forward_readgroup_13725	67	+	2829	42	26	7	0	0	0	0	intron	CDC14A	ENSG00000079335
chr1	109236345	109236390	forward_readgroup_14349	67	+	2311	31	23	8	0	0	0	0	intron	SARS1	ENSG00000031698
chr1	112611167	112611200	reverse_readgroup_13990	67	-	1922	44	10	6	0	0	0	0	intron	ST7L	ENSG00000007341
chr1	114585500	114585529	reverse_readgroup_14386	67	-	1932	32	7	7	0	0.001	0	0	UTR3	DENND2C	ENSG00000175984
chr1	114706375	114706425	reverse_readgroup_14422	67	-	4018	111	5	9	0	0.12	0	0	UTR3	NRAS	ENSG00000213281
chr1	116414733	116414761	reverse_readgroup_14636	67	-	1851	40	23	7	0	0	0	0	lncRNA	ATP1A1-AS1	ENSG00000203865
chr1	116576660	116576695	reverse_readgroup_14678	67	-	1767	14	24	5	0	0	0	0	UTR3	IGSF3	ENSG00000143061
chr1	117104874	117104911	forward_readgroup_15711	67	+	2340	54	6	6	0	0.01	0	0	UTR3	TTF2	ENSG00000116830
chr1	150181150	150181185	forward_readgroup_17312	67	+	2193	43	24	9	0	0	0	0	lncRNA	LINC02988	ENSG00000285554
chr1	173785155	173785205	forward_readgroup_21080	67	+	2665	37	28	10	0	0	0	0	CDS	KLHL20	ENSG00000076321
chr1	181061824	181061874	forward_readgroup_22333	67	+	2829	44	25	5	0	0	0	0	UTR3	MR1	ENSG00000153029
chr1	186411626	186411658	forward_readgroup_23025	67	+	1752	54	11	3	0	0	0	0	intron	ODR4	ENSG00000157181
chr1	204529754	204529797	forward_readgroup_24608	67	+	2287	33	16	7	0	0	0	0	intron	MDM4	ENSG00000198625
chr1	205022715	205022760	forward_readgroup_24717	67	+	2378	36	22	9	0	0	0	0	UTR3	NFASC	ENSG00000163531
chr1	221701638	221701650	reverse_readgroup_24266	67	-	558	1	5	1	0.289	0	0.367	0.369	UTR3	DUSP10	ENSG00000143507
chr1	224389146	224389194	reverse_readgroup_24626	67	-	2230	18	18	7	0	0	0	0	UTR3	WDR26	ENSG00000162923
chr1	225403416	225403446	reverse_readgroup_24758	67	-	1967	65	10	13	0	0	0	0	UTR3	LBR	ENSG00000143815
chr1	225984982	225985032	reverse_readgroup_25063	67	-	3696	99	32	15	0	0	0	0	UTR3	SDE2	ENSG00000143751
chr1	227317036	227317072	reverse_readgroup_25542	67	-	2079	35	7	7	0	0.001	0	0	CDS	CDC42BPA	ENSG00000143776
chr1	229321115	229321155	reverse_readgroup_25720	67	-	2513	10	21	1	0	0	0	0	UTR3	CCSAP	ENSG00000154429
chr1	231364719	231364769	reverse_readgroup_26190	67	-	2715	46	10	10	0	0	0	0	UTR3	EGLN1	ENSG00000135766
chr1	235662492	235662531	reverse_readgroup_27107	67	-	2131	26	3	3	0	0.155	0	0	UTR3	LYST	ENSG00000143669
chr1	237518430	237518460	forward_readgroup_29651	67	+	1981	50	6	6	0	0.005	0	0	intron	RYR2	ENSG00000198626
chr1	243300147	243300182	forward_readgroup_30089	67	+	1966	33	20	10	0	0	0	0	intron	SDCCAG8	ENSG00000054282
chr1	246055996	246056029	reverse_readgroup_28646	67	-	1949	36	8	8	0	0	0	0	intron	SMYD3	ENSG00000185420
chr1	246450498	246450524	reverse_readgroup_28768	67	-	1727	35	8	4	0	0	0	0	intron	SMYD3	ENSG00000185420
chr10	1017310	1017360	forward_readgroup_30729	67	+	3148	51	14	8	0	0	0	0	UTR3	GTPBP4	ENSG00000107937
chr10	5430270	5430302	forward_readgroup_30914	67	+	1671	43	5	8	0	0.01	0	0	intron	NET1	ENSG00000173848
chr10	12968538	12968572	reverse_readgroup_30101	67	-	2203	53	15	8	0	0	0	0	intron	CCDC3	ENSG00000151468
chr10	16696545	16696581	reverse_readgroup_30661	67	-	1802	40	12	7	0	0	0	0	intron	RSU1	ENSG00000148484
chr10	32009682	32009710	reverse_readgroup_32356	67	-	1778	38	10	7	0	0	0	0	UTR3	KIF5B	ENSG00000170759
chr10	48423379	48423420	forward_readgroup_35021	67	+	2222	32	16	10	0	0	0	0	intron	MAPK8	ENSG00000107643
chr10	65676697	65676728	forward_readgroup_37007	67	+	1999	46	7	9	0	0.001	0	0	lncRNA	LINC01515	ENSG00000228065
chr10	70150746	70150796	reverse_readgroup_36350	67	-	3067	69	23	10	0	0	0	0	UTR3	SAR1A	ENSG00000079332
chr10	87055804	87055840	reverse_readgroup_38034	67	-	1979	36	6	7	0	0.005	0	0	intron	GLUD1	ENSG00000148672
chr10	87715069	87715098	forward_readgroup_39988	67	+	1894	46	18	6	0	0	0	0	CDS	PAPSS2	ENSG00000198682
chr10	91859463	91859500	forward_readgroup_40704	67	+	2320	55	12	9	0	0	0	0	CDS	TNKS2	ENSG00000107854
chr10	93901881	93901926	forward_readgroup_41212	67	+	2265	34	19	8	0	0	0	0	UTR3	SLC35G1	ENSG00000176273
chr10	97222602	97222644	reverse_readgroup_39312	67	-	2665	16	8	5	0	0.001	0	0	multigenic	ARHGAP19,ARHGAP19-SLIT1	ENSG00000213390,ENSG00000269891
chr10	98165838	98165877	forward_readgroup_42254	67	+	2506	27	17	6	0	0	0	0	intron	R3HCC1L	ENSG00000166024
chr10	99876816	99876855	reverse_readgroup_39598	67	-	2491	32	9	6	0	0	0	0	UTR3	DNMBP	ENSG00000107554
chr10	103288724	103288774	forward_readgroup_43316	67	+	3155	72	34	8	0	0	0	0	UTR3	INA	ENSG00000148798
chr10	112754183	112754213	forward_readgroup_44316	67	+	1986	39	12	6	0	0	0	0	intron	VTI1A	ENSG00000151532
chr10	114976381	114976419	forward_readgroup_44803	67	+	2166	41	13	12	0	0	0	0	UTR3	TRUB1	ENSG00000165832
chr10	115171081	115171131	forward_readgroup_44874	67	+	2626	17	28	6	0	0	0	0	UTR3	ATRNL1	ENSG00000107518
chr10	119677062	119677100	forward_readgroup_45252	67	+	2347	48	6	4	0	0.01	0	0	CDS	BAG3	ENSG00000151929
chr10	124667730	124667780	reverse_readgroup_42298	67	-	3761	67	26	10	0	0	0	0	intron	FAM53B	ENSG00000189319
chr11	3826135	3826173	forward_readgroup_46903	67	+	2088	49	14	7	0	0	0	0	UTR3	PGAP2	ENSG00000148985
chr11	6616085	6616116	reverse_readgroup_43591	67	-	1998	58	12	5	0	0	0	0	intron	TPP1	ENSG00000166340
chr11	9809457	9809507	forward_readgroup_47565	67	+	2813	52	17	10	0	0	0	0	lncRNA	SBF2-AS1	ENSG00000246273
chr11	10797097	10797147	reverse_readgroup_44207	67	-	2636	64	7	15	0	0.005	0	0	UTR3	EIF4G2	ENSG00000110321
chr11	18366336	18366386	forward_readgroup_48448	67	+	18059	526	177	15	0	0	0	0	UTR3	GTF2H1	ENSG00000110768
chr11	20508748	20508776	forward_readgroup_48633	67	+	1849	51	7	10	0	0.001	0	0	UTR3	PRMT3	ENSG00000185238
chr11	32856209	32856227	forward_readgroup_49400	67	+	2938	30	25	4	0	0	0	0	UTR3	PRRG4	ENSG00000135378
chr11	34994778	34994811	forward_readgroup_49927	67	+	2107	43	18	10	0	0	0	0	intron	PDHX	ENSG00000110435
chr11	57299819	57299869	reverse_readgroup_47340	67	-	3260	55	27	17	0	0	0	0	UTR3	TNKS1BP1	ENSG00000149115
chr11	61796372	61796418	forward_readgroup_51428	67	+	2527	30	11	4	0	0	0	0	multigenic	FADS2,FEN1	ENSG00000134824,ENSG00000168496
chr11	61796739	61796789	forward_readgroup_51433	67	+	2583	51	16	8	0	0	0	0	multigenic	FADS2,FEN1	ENSG00000134824,ENSG00000168496
chr11	65196948	65196978	forward_readgroup_51845	67	+	1908	41	22	5	0	0	0	0	intron	CAPN1	ENSG00000014216
chr11	65719534	65719584	forward_readgroup_52088	67	+	2994	27	4	7	0	0.13	0	0	UTR3	KAT5	ENSG00000172977
chr11	66663752	66663794	forward_readgroup_52317	67	+	2421	37	27	7	0	0	0	0	intron	RBM4	ENSG00000173933
chr11	73405411	73405461	reverse_readgroup_49000	67	-	2416	61	16	10	0	0	0	0	UTR3	FAM168A	ENSG00000054965
chr11	75016488	75016538	forward_readgroup_53195	67	+	2694	54	10	6	0	0	0	0	intron	NEU3	ENSG00000162139
chr11	78354305	78354342	reverse_readgroup_49698	67	-	2503	61	8	11	0	0.001	0	0	intron	GAB2	ENSG00000033327
chr11	78481123	78481155	reverse_readgroup_49732	67	-	2067	27	28	10	0	0	0	0	intron	NARS2	ENSG00000137513
chr11	83377727	83377758	forward_readgroup_53841	67	+	1997	57	6	11	0	0.005	0	0	lncRNA	CCDC90B-AS1	ENSG00000255234
chr11	87271344	87271379	forward_readgroup_54144	67	+	2279	39	11	10	0	0	0	0	intron	TMEM135	ENSG00000166575
chr11	88114204	88114244	reverse_readgroup_50379	67	-	2100	37	21	8	0	0	0	0	intron	RAB38	ENSG00000123892
chr11	92494869	92494910	forward_readgroup_54417	67	+	2681	35	37	7	0	0	0	0	intron	FAT3	ENSG00000165323
chr11	92592988	92593020	forward_readgroup_54453	67	+	2036	47	13	8	0	0	0	0	intron	FAT3	ENSG00000165323
chr11	96132758	96132797	reverse_readgroup_51109	67	-	2396	52	10	7	0	0	0	0	intron	MAML2	ENSG00000184384
chr11	102083368	102083418	forward_readgroup_55180	67	+	2333	54	13	6	0	0	0	0	UTR3	CFAP300	ENSG00000137691
chr11	103064297	103064341	reverse_readgroup_51466	67	-	2110	46	26	4	0	0	0	0	UTR3	DCUN1D5	ENSG00000137692
chr11	114450152	114450202	forward_readgroup_56661	67	+	6197	184	55	12	0	0	0	0	UTR3	REXO2	ENSG00000076043
chr11	118493312	118493348	forward_readgroup_56941	67	+	2065	49	9	7	0	0	0	0	intron	KMT2A	ENSG00000118058
chr11	119021804	119021854	forward_readgroup_57089	67	+	2602	65	8	9	0	0.001	0	0	UTR3	TRAPPC4	ENSG00000196655
chr11	125668013	125668055	forward_readgroup_57921	67	+	2426	58	14	11	0	0	0	0	intron	CHEK1	ENSG00000149554
chr12	911246	911296	forward_readgroup_58639	67	+	5574	95	115	15	0	0	0	0	UTR3	WNK1	ENSG00000060237
chr12	1202326	1202364	forward_readgroup_58775	67	+	2285	38	13	8	0	0	0	0	intron	ERC1	ENSG00000082805
chr12	2762365	2762405	reverse_readgroup_54694	67	-	1886	39	23	13	0	0	0	0	lncRNA	ITFG2-AS1	ENSG00000256150
chr12	4276024	4276073	forward_readgroup_59612	67	+	2321	22	21	8	0	0	0	0	CDS	CCND2	ENSG00000118971
chr12	22451847	22451878	reverse_readgroup_56345	67	-	2037	45	6	5	0	0.006	0	0	intron	C2CD5	ENSG00000111731
chr12	23531376	23531419	reverse_readgroup_56454	67	-	2543	29	31	9	0	0	0	0	UTR3	SOX5	ENSG00000134532
chr12	27799549	27799599	forward_readgroup_62790	67	+	2215	47	14	5	0	0	0	0	UTR3	KLHL42	ENSG00000087448
chr12	39293355	39293405	reverse_readgroup_58051	67	-	2369	55	13	8	0	0	0	0	UTR3	KIF21A	ENSG00000139116
chr12	42416245	42416286	forward_readgroup_64076	67	+	2405	65	7	11	0	0.003	0	0	intron	PPHLN1	ENSG00000134283
chr12	42439033	42439065	forward_readgroup_64100	67	+	2059	42	14	10	0	0	0	0	intron	PPHLN1	ENSG00000134283
chr12	43800445	43800481	reverse_readgroup_58797	67	-	2075	41	25	7	0	0	0	0	UTR3	TWF1	ENSG00000151239
chr12	53414252	53414291	forward_readgroup_65740	67	+	2024	48	17	9	0	0	0	0	UTR3	SP1	ENSG00000185591
chr12	56113428	56113478	forward_readgroup_66383	67	+	3183	39	19	10	0	0	0	0	UTR3	PA2G4	ENSG00000170515
chr12	64818273	64818315	forward_readgroup_67470	67	+	2056	46	10	6	0	0	0	0	intron	TBC1D30	ENSG00000111490
chr12	65203133	65203173	forward_readgroup_67564	67	+	2276	62	6	13	0	0.009	0	0	intron	LEMD3	ENSG00000174106
chr12	79585171	79585207	reverse_readgroup_63561	67	-	2029	19	40	4	0	0	0	0	UTR3	PAWR	ENSG00000177425
chr12	88173954	88173984	forward_readgroup_70421	67	+	1983	33	25	6	0	0	0	0	intron	TMTC3	ENSG00000139324
chr12	88551125	88551160	reverse_readgroup_64344	67	-	2206	41	23	12	0	0	0	0	intron	KITLG	ENSG00000049130
chr12	89588050	89588090	reverse_readgroup_64478	67	-	2425	50	29	13	0	0	0	0	UTR3	ATP2B1	ENSG00000070961
chr12	93408646	93408673	reverse_readgroup_64885	67	-	1768	18	18	8	0	0	0	0	UTR3	UBE2N	ENSG00000177889
chr12	96297190	96297219	reverse_readgroup_65480	67	-	1759	50	7	5	0	0.001	0	0	intron	CDK17	ENSG00000059758
chr12	100340024	100340074	forward_readgroup_71643	67	+	23397	817	72	11	0	0	0	0	UTR3	SCYL2	ENSG00000136021
chr12	100612096	100612132	forward_readgroup_71697	67	+	2013	49	10	5	0	0	0	0	CDS	GAS2L3	ENSG00000139354
chr12	111642621	111642671	reverse_readgroup_67284	67	-	2429	46	7	11	0	0.003	0	0	UTR3	BRAP	ENSG00000089234
chr12	122360639	122360669	reverse_readgroup_68812	67	-	1908	54	13	11	0	0	0	0	intron	CLIP1	ENSG00000130779
chr12	125121569	125121606	forward_readgroup_74884	67	+	1881	32	8	5	0	0	0	0	intron	AACS	ENSG00000081760
chr13	29202621	29202655	forward_readgroup_76761	67	+	2096	37	29	5	0	0	0	0	intron	MTUS2	ENSG00000132938
chr13	35474399	35474415	reverse_readgroup_71929	67	-	1048	31	8	9	0	0	0	0	UTR3	MAB21L1	ENSG00000180660
chr13	39049889	39049930	forward_readgroup_78281	67	+	2582	39	19	6	0	0	0	0	UTR3	NHLRC3	ENSG00000188811
chr13	39528846	39528878	reverse_readgroup_72764	67	-	2126	36	14	6	0	0	0	0	intron	LHFPL6	ENSG00000183722
chr13	42283428	42283478	forward_readgroup_78806	67	+	2376	37	30	6	0	0	0	0	intron	AKAP11	ENSG00000023516
chr13	45956725	45956775	reverse_readgroup_73908	67	-	3298	56	13	9	0	0	0	0	UTR3	ZC3H13	ENSG00000123200
chr13	48071080	48071119	reverse_readgroup_74311	67	-	2367	54	7	8	0	0.003	0	0	intron	MED4	ENSG00000136146
chr13	52032963	52033007	forward_readgroup_80343	67	+	2917	83	15	8	0	0	0	0	multigenic	ALG11,UTP14C	ENSG00000253710,ENSG00000253797
chr13	72906910	72906955	forward_readgroup_81205	67	+	1997	44	19	8	0	0	0	0	intron	PIBF1	ENSG00000083535
chr13	98147369	98147406	forward_readgroup_83245	67	+	2244	48	10	9	0	0	0	0	intron	FARP1	ENSG00000152767
chr13	99205839	99205882	forward_readgroup_83374	67	+	1957	20	52	3	0	0	0	0	multigenic	RN7SKP9,UBAC2	ENSG00000134882,ENSG00000201793
chr13	102885258	102885297	forward_readgroup_83937	67	+	2359	43	7	6	0	0.003	0	0	intron	METTL21EP	ENSG00000250878
chr13	110658171	110658210	reverse_readgroup_78824	67	-	2488	45	5	10	0	0.038	0	0	intron	CARS2	ENSG00000134905
chr14	31446039	31446086	reverse_readgroup_80763	67	-	2388	44	12	8	0	0	0	0	UTR3	DTD2	ENSG00000129480
chr14	36936631	36936667	reverse_readgroup_81307	67	-	2291	32	14	5	0	0	0	0	intron	SLC25A21	ENSG00000183032
chr14	39398973	39399009	reverse_readgroup_81559	67	-	1905	51	11	13	0	0	0	0	UTR3	FBXO33	ENSG00000165355
chr14	50869051	50869081	reverse_readgroup_82468	67	-	2011	48	16	6	0	0	0	0	intron	PYGL	ENSG00000100504
chr14	51729531	51729544	forward_readgroup_87461	67	+	873	11	2	4	0	0.125	0	0	UTR3	FRMD6	ENSG00000139926
chr14	58118448	58118485	reverse_readgroup_83275	67	-	2090	45	8	4	0	0	0	0	intron	ARMH4	ENSG00000139971
chr14	67677002	67677045	reverse_readgroup_84169	67	-	2485	65	7	13	0	0.004	0	0	UTR3	RDH11	ENSG00000072042
chr14	76063216	76063253	forward_readgroup_91698	67	+	2279	43	53	2	0	0	0	0	intron	IFT43	ENSG00000119650
chr14	80721768	80721802	reverse_readgroup_85556	67	-	2284	55	14	9	0	0	0	0	intron	CEP128	ENSG00000100629
chr14	81262791	81262836	reverse_readgroup_85719	67	-	2275	73	14	9	0	0	0	0	UTR3	STON2	ENSG00000140022
chr14	91458174	91458198	reverse_readgroup_86554	67	-	1404	29	10	7	0	0	0	0	UTR3	PPP4R3A	ENSG00000100796
chr14	102081299	102081349	reverse_readgroup_87551	67	-	6198	121	37	16	0	0	0	0	UTR3	HSP90AA1	ENSG00000080824
chr14	103341943	103341970	forward_readgroup_94132	67	+	1867	25	7	8	0	0.001	0	0	UTR3	EIF5	ENSG00000100664
chr15	36905085	36905132	reverse_readgroup_89421	67	-	2860	40	16	8	0	0	0	0	intron	MEIS2	ENSG00000134138
chr15	40553101	40553137	reverse_readgroup_89720	67	-	2257	57	8	8	0	0.001	0	0	UTR3	CCDC32	ENSG00000128891
chr15	43736493	43736535	reverse_readgroup_90325	67	-	2424	54	11	11	0	0	0	0	lncRNA	CATSPER2P1	ENSG00000291053
chr15	51911317	51911355	forward_readgroup_97654	67	+	2032	51	7	13	0	0.001	0	0	UTR3	TMOD3	ENSG00000138594
chr15	60421767	60421817	reverse_readgroup_92684	67	-	2574	48	7	14	0	0.004	0	0	UTR3	ICE2	ENSG00000128915
chr15	64299694	64299721	reverse_readgroup_93428	67	-	1802	41	5	9	0	0.013	0	0	intron	CSNK1G1	ENSG00000169118
chr15	65117490	65117534	reverse_readgroup_93559	67	-	2325	42	15	13	0	0	0	0	UTR3	PDCD7	ENSG00000090470
chr15	68086612	68086662	forward_readgroup_99408	67	+	3685	27	35	11	0	0	0	0	UTR3	PIAS1	ENSG00000033800
chr15	68798238	68798271	reverse_readgroup_94204	67	-	2107	24	27	7	0	0	0	0	intron	ANP32A	ENSG00000140350
chr15	75207206	75207251	forward_readgroup_100720	67	+	2718	38	25	6	0	0	0	0	CDS	C15orf39	ENSG00000167173
chr15	79401569	79401607	forward_readgroup_101363	67	+	1907	35	7	7	0	0.001	0	0	intron	TMED3	ENSG00000166557
chr15	98729006	98729047	forward_readgroup_103403	67	+	2149	37	22	6	0	0	0	0	intron	IGF1R	ENSG00000140443
chr16	885753	885784	reverse_readgroup_98235	67	-	2030	48	12	8	0	0	0	0	intron	LMF1	ENSG00000103227
chr16	1363352	1363384	reverse_readgroup_98269	67	-	1860	40	10	7	0	0	0	0	UTR3	UNKL	ENSG00000059145
chr16	3382817	3382831	reverse_readgroup_98644	67	-	664	2	1	1	0.086	0.316	0.104	0.11	UTR3	ZSCAN32	ENSG00000140987
chr16	14264231	14264271	forward_readgroup_106100	67	+	2251	37	9	9	0	0	0	0	UTR3	MRTFB	ENSG00000186260
chr16	14524180	14524215	reverse_readgroup_99545	67	-	1853	33	16	6	0	0	0	0	intron	PARN	ENSG00000140694
chr16	14934904	14934944	forward_readgroup_106199	67	+	2604	11	6	3	0	0.015	0	0	intron	NPIPA1	ENSG00000183426
chr16	28099344	28099386	reverse_readgroup_100874	67	-	2245	50	10	4	0	0	0	0	intron	XPO6	ENSG00000169180
chr16	30781636	30781676	reverse_readgroup_101482	67	-	2276	31	27	6	0	0	0	0	UTR3	ZNF629	ENSG00000102870
chr16	50233231	50233256	forward_readgroup_108955	67	+	1642	41	20	6	0	0	0	0	UTR3	TENT4B	ENSG00000121274
chr16	53210765	53210795	forward_readgroup_109166	67	+	1866	47	29	9	0	0	0	0	intron	CHD9	ENSG00000177200
chr16	73014313	73014363	reverse_readgroup_104465	67	-	2770	12	10	6	0	0	0	0	intron	ZFHX3	ENSG00000140836
chr16	75108578	75108623	forward_readgroup_111430	67	+	2500	35	28	10	0	0	0	0	UTR3	ZNRF1	ENSG00000186187
chr17	1477146	1477177	reverse_readgroup_106313	67	-	2033	29	55	6	0	0	0	0	intron	MYO1C	ENSG00000197879
chr17	2681919	2681969	forward_readgroup_113167	67	+	2677	46	5	6	0	0.047	0	0	UTR3	PAFAH1B1	ENSG00000007168
chr17	3659847	3659888	forward_readgroup_113262	67	+	1989	25	15	5	0	0	0	0	CDS	CTNS	ENSG00000040531
chr17	7243771	7243821	reverse_readgroup_107432	67	-	2496	30	24	11	0	0	0	0	UTR3	CTDNEP1	ENSG00000175826
chr17	7914706	7914756	reverse_readgroup_107612	67	-	4641	96	65	12	0	0	0	0	UTR3	RNF227	ENSG00000179859
chr17	16726961	16726982	forward_readgroup_114861	67	+	1258	11	3	4	0	0.065	0	0	intron	CCDC144A	ENSG00000170160
chr17	21531827	21531865	reverse_readgroup_109365	67	-	2470	55	9	6	0	0	0	0	lncRNA	LINC02693	ENSG00000212719
chr17	29260033	29260069	reverse_readgroup_109875	67	-	2016	51	15	9	0	0	0	0	UTR3	NUFIP2	ENSG00000108256
chr17	29869114	29869151	reverse_readgroup_110177	67	-	2311	47	16	7	0	0	0	0	intron	SSH2	ENSG00000141298
chr17	35624167	35624193	forward_readgroup_117766	67	+	1725	51	3	7	0	0.114	0	0	intron	AP2B1	ENSG00000006125
chr17	39259503	39259538	reverse_readgroup_111211	67	-	2193	44	25	4	0	0	0	0	UTR3	FBXL20	ENSG00000108306
chr17	40135309	40135350	forward_readgroup_118400	67	+	1942	47	6	7	0	0.005	0	0	UTR3	MSL1	ENSG00000188895
chr17	44206512	44206562	reverse_readgroup_112159	67	-	2406	16	13	9	0	0	0	0	UTR3	UBTF	ENSG00000108312
chr17	44427312	44427350	reverse_readgroup_112233	67	-	2392	59	12	11	0	0	0	0	intron	GPATCH8	ENSG00000186566
chr17	49599422	49599472	reverse_readgroup_113356	67	-	3004	36	15	10	0	0	0	0	UTR3	SPOP	ENSG00000121067
chr17	49676424	49676457	reverse_readgroup_113401	67	-	2048	43	10	8	0	0	0	0	intron	SPOP	ENSG00000121067
chr17	57679706	57679756	forward_readgroup_120830	67	+	4058	44	25	6	0	0	0	0	UTR3	MSI2	ENSG00000153944
chr17	58004019	58004047	reverse_readgroup_114160	67	-	1856	42	13	11	0	0	0	0	UTR3	SRSF1	ENSG00000136450
chr17	59859543	59859593	reverse_readgroup_114456	67	-	2389	48	13	4	0	0	0	0	UTR3	TUBD1	ENSG00000108423
chr17	60289430	60289457	reverse_readgroup_114577	67	-	1703	32	23	7	0	0	0	0	intron	USP32	ENSG00000170832
chr17	60604003	60604040	forward_readgroup_121583	67	+	2274	49	34	6	0	0	0	0	intron	PPM1D	ENSG00000170836
chr17	61794126	61794164	reverse_readgroup_114830	67	-	2278	47	15	11	0	0	0	0	intron	BRIP1	ENSG00000136492
chr17	61898072	61898100	reverse_readgroup_114956	67	-	1855	54	10	9	0	0	0	0	intron	INTS2	ENSG00000108506
chr17	68218111	68218155	forward_readgroup_123030	67	+	2099	40	13	5	0	0	0	0	intron	AMZ2	ENSG00000196704
chr17	68531799	68531849	forward_readgroup_123107	67	+	2556	37	15	12	0	0	0	0	UTR3	PRKAR1A	ENSG00000108946
chr17	78424510	78424549	forward_readgroup_123975	67	+	2187	44	25	8	0	0	0	0	UTR3	PGS1	ENSG00000087157
chr17	79833578	79833627	reverse_readgroup_117123	67	-	3290	90	22	11	0	0	0	0	UTR3	CBX4	ENSG00000141582
chr17	80626996	80627036	forward_readgroup_124129	67	+	2644	58	19	10	0	0	0	0	intron	RPTOR	ENSG00000141564
chr18	2580520	2580570	forward_readgroup_125315	67	+	2315	55	10	5	0	0	0	0	intron	NDC80	ENSG00000080986
chr18	13014801	13014830	forward_readgroup_126406	67	+	1911	45	21	5	0	0	0	0	intron	CEP192	ENSG00000101639
chr18	54194159	54194186	reverse_readgroup_122599	67	-	1800	60	3	8	0	0.122	0	0	intron	MBD2	ENSG00000134046
chr18	56722636	56722670	forward_readgroup_129188	67	+	2192	44	9	10	0	0	0	0	intron	WDR7	ENSG00000091157
chr18	62905958	62905995	forward_readgroup_129955	67	+	2432	30	18	7	0	0	0	0	intron	PHLPP1	ENSG00000081913
chr18	74637663	74637710	forward_readgroup_130439	67	+	2485	39	15	10	0	0	0	0	intron	ZNF407	ENSG00000215421
chr18	79223909	79223946	forward_readgroup_130818	67	+	2218	50	10	10	0	0	0	0	intron	ATP9B	ENSG00000166377
chr19	7960370	7960420	reverse_readgroup_125505	67	-	2605	53	23	5	0	0	0	0	UTR3	ELAVL1	ENSG00000066044
chr19	15248926	15248967	reverse_readgroup_126955	67	-	2012	36	22	5	0	0	0	0	UTR3	BRD4	ENSG00000141867
chr19	19789997	19790034	reverse_readgroup_127477	67	-	2340	54	12	9	0	0	0	0	intron	ZNF506	ENSG00000081665
chr19	21725309	21725359	reverse_readgroup_127642	67	-	2569	69	22	17	0	0	0	0	UTR3	ZNF100	ENSG00000197020
chr19	23361777	23361812	reverse_readgroup_127896	67	-	2233	34	31	4	0	0	0	0	CDS	ZNF91	ENSG00000167232
chr19	27809607	27809657	forward_readgroup_134896	67	+	2499	27	24	10	0	0	0	0	lncRNA	LINC02987	ENSG00000267575
chr19	30015552	30015602	forward_readgroup_135128	67	+	3362	64	23	10	0	0	0	0	UTR3	URI1	ENSG00000105176
chr19	32373538	32373579	forward_readgroup_135623	67	+	1743	48	6	7	0	0.003	0	0	intron	ZNF507	ENSG00000168813
chr19	32643309	32643352	reverse_readgroup_128541	67	-	1920	50	6	6	0	0.004	0	0	UTR3	ANKRD27	ENSG00000105186
chr19	32712720	32712770	forward_readgroup_135802	67	+	2351	66	26	13	0	0	0	0	UTR3	NUDT19	ENSG00000213965
chr19	34200055	34200090	forward_readgroup_136062	67	+	2265	20	7	7	0	0.002	0	0	intron	LSM14A	ENSG00000257103
chr19	34685946	34685996	forward_readgroup_136347	67	+	2469	68	15	12	0	0	0	0	UTR3	ZNF302	ENSG00000089335
chr19	36819307	36819354	reverse_readgroup_129909	67	-	2618	49	25	3	0	0	0	0	CDS	ZNF790	ENSG00000197863
chr19	38292056	38292089	forward_readgroup_138212	67	+	2031	50	7	9	0	0.001	0	0	UTR3	SPINT2	ENSG00000167642
chr19	39427612	39427649	forward_readgroup_138534	67	+	2303	45	24	8	0	0	0	0	UTR3	PLEKHG2	ENSG00000090924
chr19	47064573	47064623	reverse_readgroup_132882	67	-	2889	26	14	9	0	0	0	0	UTR3	ZC3H4	ENSG00000130749
chr19	48466448	48466481	forward_readgroup_140866	67	+	1809	19	15	6	0	0	0	0	UTR3	KCNJ14	ENSG00000182324
chr19	52613893	52613939	reverse_readgroup_133774	67	-	2417	42	12	5	0	0	0	0	UTR3	ZNF83	ENSG00000167766
chr19	55493019	55493061	forward_readgroup_141988	67	+	2605	29	25	2	0	0	0	0	intron	SSC5D	ENSG00000179954
chr19	56416404	56416435	forward_readgroup_142173	67	+	2020	39	13	9	0	0	0	0	intron	ZNF583	ENSG00000198440
chr2	10052793	10052843	forward_readgroup_144643	67	+	3451	56	14	9	0	0	0	0	UTR3	KLF11	ENSG00000172059
chr2	15364773	15364815	reverse_readgroup_135958	67	-	2050	48	6	9	0	0.006	0	0	intron	NBAS	ENSG00000151779
chr2	26100791	26100824	forward_readgroup_145500	67	+	2189	43	18	8	0	0	0	0	intron	RAB10	ENSG00000084733
chr2	27593724	27593760	forward_readgroup_145846	67	+	2380	38	16	10	0	0	0	0	intron	ZNF512	ENSG00000243943
chr2	29135319	29135353	forward_readgroup_146266	67	+	2209	33	11	13	0	0	0	0	intron	CLIP4	ENSG00000115295
chr2	32760790	32760832	forward_readgroup_146858	67	+	2478	38	15	7	0	0	0	0	intron	TTC27	ENSG00000018699
chr2	32799334	32799368	forward_readgroup_146868	67	+	2273	49	9	10	0	0	0	0	intron	TTC27	ENSG00000018699
chr2	42443605	42443620	reverse_readgroup_138563	67	-	1029	8	3	4	0	0.043	0	0	UTR3	KCNG3	ENSG00000171126
chr2	44483285	44483335	forward_readgroup_147755	67	+	2293	49	6	6	0	0.009	0	0	intron	CAMKMT	ENSG00000143919
chr2	46624587	46624634	forward_readgroup_148090	67	+	2527	26	20	8	0	0	0	0	UTR3	CRIPT	ENSG00000119878
chr2	54533234	54533268	forward_readgroup_148776	67	+	2015	30	53	7	0	0	0	0	intron	SPTBN1	ENSG00000115306
chr2	63045918	63045968	forward_readgroup_149571	67	+	2844	61	13	4	0	0	0	0	UTR3	EHBP1	ENSG00000115504
chr2	64632722	64632765	reverse_readgroup_140731	67	-	2085	46	20	6	0	0	0	0	UTR3	SERTAD2	ENSG00000179833
chr2	65255327	65255364	forward_readgroup_149813	67	+	2380	42	16	11	0	0	0	0	intron	ACTR2	ENSG00000138071
chr2	69319746	69319789	reverse_readgroup_141234	67	-	2222	44	10	10	0	0	0	0	UTR3	GFPT1	ENSG00000198380
chr2	69322191	69322236	reverse_readgroup_141247	67	-	2172	36	11	5	0	0	0	0	UTR3	GFPT1	ENSG00000198380
chr2	74105826	74105876	forward_readgroup_150864	67	+	3087	40	12	4	0	0	0	0	UTR3	TET3	ENSG00000187605
chr2	74154867	74154914	reverse_readgroup_142063	67	-	2604	62	11	10	0	0	0	0	UTR3	MOB1A	ENSG00000114978
chr2	77191207	77191246	reverse_readgroup_142380	67	-	1823	22	12	8	0	0	0	0	intron	LRRTM4	ENSG00000176204
chr2	86746656	86746693	forward_readgroup_151722	67	+	2300	46	7	7	0	0.003	0	0	intron	RMND5A	ENSG00000153561
chr2	99944058	99944098	reverse_readgroup_144281	67	-	2339	53	17	8	0	0	0	0	intron	AFF3	ENSG00000144218
chr2	101894396	101894436	forward_readgroup_152734	67	+	2257	52	12	11	0	0	0	0	UTR3	MAP4K4	ENSG00000071054
chr2	109479659	109479697	forward_readgroup_153496	67	+	2019	41	15	10	0	0	0	0	intron	SH3RF3	ENSG00000172985
chr2	112368443	112368476	reverse_readgroup_145123	67	-	2070	27	14	8	0	0	0	0	UTR3	RGPD8	ENSG00000169629
chr2	113737959	113737997	reverse_readgroup_145326	67	-	2393	39	4	8	0	0.087	0	0	intron	SLC35F5	ENSG00000115084
chr2	135451873	135451907	reverse_readgroup_146883	67	-	2148	48	18	11	0	0	0	0	intron	ZRANB3	ENSG00000121988
chr2	148470061	148470099	forward_readgroup_156163	67	+	2364	55	13	6	0	0	0	0	CDS	MBD5	ENSG00000204406
chr2	148887210	148887247	forward_readgroup_156286	67	+	2174	43	13	10	0	0	0	0	intron	KIF5C	ENSG00000168280
chr2	150468211	150468255	reverse_readgroup_148041	67	-	2491	24	17	7	0	0	0	0	UTR3	RND3	ENSG00000115963
chr2	159232179	159232213	forward_readgroup_157197	67	+	1719	35	5	7	0	0.011	0	0	UTR3	TANC1	ENSG00000115183
chr2	171433607	171433647	reverse_readgroup_150069	67	-	2205	41	14	8	0	0	0	0	intron	METTL8	ENSG00000123600
chr2	175073158	175073205	reverse_readgroup_150619	67	-	2989	66	13	9	0	0	0	0	UTR3	ATF2	ENSG00000115966
chr2	175073845	175073895	reverse_readgroup_150629	67	-	15143	296	51	16	0	0	0	0	UTR3	ATF2	ENSG00000115966
chr2	186152786	186152816	reverse_readgroup_151612	67	-	1937	50	4	10	0	0.054	0	0	lncRNA	LINC01473	ENSG00000237877
chr2	186680264	186680307	forward_readgroup_160404	67	+	2627	55	17	7	0	0	0	0	UTR3	ITGAV	ENSG00000138448
chr2	200581225	200581241	forward_readgroup_161728	67	+	1222	22	8	5	0	0	0	0	intron	SGO2	ENSG00000163535
chr2	200976424	200976461	reverse_readgroup_152944	67	-	2052	25	26	6	0	0	0	0	UTR3	HYCC2	ENSG00000155744
chr2	207754111	207754152	forward_readgroup_163011	67	+	2434	50	14	5	0	0	0	0	UTR3	CCNYL1	ENSG00000163249
chr2	219706450	219706489	forward_readgroup_163944	67	+	2195	10	61	2	0	0	0	0	lncRNA	LINC02832	ENSG00000227308
chr2	221453218	221453257	reverse_readgroup_155001	67	-	2609	38	8	7	0	0.001	0	0	intron	EPHA4	ENSG00000116106
chr2	226900011	226900061	forward_readgroup_164265	67	+	2605	43	37	8	0	0	0	0	intron	RHBDD1	ENSG00000144468
chr2	230050060	230050092	reverse_readgroup_155819	67	-	2068	61	13	10	0	0	0	0	intron	SLC16A14	ENSG00000163053
chr2	231454937	231454987	reverse_readgroup_155906	67	-	3332	76	19	17	0	0	0	0	UTR3	NCL	ENSG00000115053
chr2	241725796	241725830	forward_readgroup_166197	67	+	3592	71	26	6	0	0	0	0	UTR3	ING5	ENSG00000168395
chr20	648361	648393	reverse_readgroup_156889	67	-	1805	59	3	8	0	0.123	0	0	UTR3	SRXN1	ENSG00000271303
chr20	1148509	1148544	forward_readgroup_166404	67	+	2291	51	14	10	0	0	0	0	intron	PSMF1	ENSG00000125818
chr20	1369008	1369058	reverse_readgroup_156930	67	-	3224	52	25	10	0	0	0	0	UTR3	FKBP1A	ENSG00000088832
chr20	2656144	2656194	forward_readgroup_166590	67	+	2420	41	32	8	0	0	0	0	multigenic	NOP56,SNORD86	ENSG00000101361,ENSG00000212498
chr20	3755552	3755592	reverse_readgroup_157260	67	-	2016	52	11	5	0	0	0	0	CDS	ADISSP	ENSG00000101220
chr20	4694378	4694417	forward_readgroup_166947	67	+	2468	46	17	13	0	0	0	0	intron	PRNP	ENSG00000171867
chr20	9538147	9538186	reverse_readgroup_157655	67	-	2218	34	28	6	0	0	0	0	UTR3	PAK5	ENSG00000101349
chr20	13815412	13815453	forward_readgroup_167959	67	+	2270	25	13	9	0	0	0	0	intron	NDUFAF5	ENSG00000101247
chr20	18465492	18465542	reverse_readgroup_158191	67	-	2625	42	25	11	0	0	0	0	UTR5	DZANK1	ENSG00000089091
chr20	23371692	23371740	forward_readgroup_168867	67	+	2272	42	32	4	0	0	0	0	UTR3	GZF1	ENSG00000125812
chr20	49904723	49904773	reverse_readgroup_161199	67	-	2899	69	11	11	0	0	0	0	UTR3	SPATA2	ENSG00000158480
chr20	49952962	49953012	forward_readgroup_171727	67	+	13431	91	47	12	0	0	0	0	UTR3	RNF114	ENSG00000124226
chr20	49953098	49953137	forward_readgroup_171730	67	+	2223	49	19	8	0	0	0	0	UTR3	RNF114	ENSG00000124226
chr20	56404027	56404077	forward_readgroup_172074	67	+	2783	40	11	10	0	0	0	0	UTR3	CSTF1	ENSG00000101138
chr20	58347152	58347198	forward_readgroup_172254	67	+	2130	35	23	8	0	0	0	0	intron	RAB22A	ENSG00000124209
chr20	60387653	60387683	forward_readgroup_172713	67	+	1804	52	3	6	0	0.123	0	0	lncRNA	MIR646HG	ENSG00000228340
chr21	31262346	31262377	reverse_readgroup_163986	67	-	2039	37	22	8	0	0	0	0	intron	TIAM1	ENSG00000156299
chr21	33733514	33733553	forward_readgroup_175148	67	+	2527	44	12	5	0	0	0	0	intron	ITSN1	ENSG00000205726
chr21	34078863	34078896	forward_readgroup_175196	67	+	1952	46	6	9	0	0.005	0	0	multigenic	MRPS6,SLC5A3	ENSG00000198743,ENSG00000243927
chr21	42993548	42993581	forward_readgroup_176304	67	+	2738	44	26	8	0	0	0	0	intron	PKNOX1	ENSG00000160199
chr22	19831817	19831867	reverse_readgroup_166581	67	-	3095	53	12	17	0	0	0	0	intron	GNB1L	ENSG00000185838
chr22	35971015	35971065	reverse_readgroup_168627	67	-	3265	91	22	9	0	0	0	0	intron	RBFOX2	ENSG00000100320
chr3	8857606	8857648	reverse_readgroup_171100	67	-	2486	38	20	7	0	0	0	0	intron	RAD18	ENSG00000070950
chr3	9893614	9893664	forward_readgroup_182606	67	+	2792	54	16	11	0	0	0	0	UTR3	JAGN1	ENSG00000171135
chr3	10098107	10098151	forward_readgroup_182693	67	+	1974	51	16	8	0	0	0	0	intron	FANCD2	ENSG00000144554
chr3	15254219	15254269	forward_readgroup_183485	67	+	6685	135	31	13	0	0	0	0	lncRNA	SH3BP5-AS1	ENSG00000224660
chr3	17018788	17018823	forward_readgroup_183822	67	+	2212	27	26	10	0	0	0	0	intron	PLCL2	ENSG00000154822
chr3	20165039	20165089	reverse_readgroup_172720	67	-	2438	39	13	6	0	0	0	0	intron	SGO1	ENSG00000129810
chr3	33626211	33626254	reverse_readgroup_173745	67	-	2349	41	20	7	0	0	0	0	intron	CLASP2	ENSG00000163539
chr3	51994924	51994974	reverse_readgroup_175583	67	-	3545	70	31	13	0	0	0	0	UTR3	RPL29	ENSG00000162244
chr3	54744390	54744420	forward_readgroup_188534	67	+	1726	48	5	6	0	0.011	0	0	intron	CACNA2D3	ENSG00000157445
chr3	58375107	58375143	forward_readgroup_188972	67	+	2284	56	9	9	0	0	0	0	intron	PXK	ENSG00000168297
chr3	78891772	78891804	reverse_readgroup_178626	67	-	2099	51	6	7	0	0.006	0	0	intron	ROBO1	ENSG00000169855
chr3	86961976	86962022	reverse_readgroup_178953	67	-	2169	53	8	10	0	0	0	0	UTR3	VGLL3	ENSG00000206538
chr3	93993691	93993741	forward_readgroup_191080	67	+	3119	58	33	9	0	0	0	0	intron	ARL13B	ENSG00000169379
chr3	118900753	118900793	reverse_readgroup_180760	67	-	2409	53	15	9	0	0	0	0	UTR3	IGSF11	ENSG00000144847
chr3	120329136	120329186	reverse_readgroup_181067	67	-	9896	177	72	13	0	0	0	0	UTR3	LRRC58	ENSG00000163428
chr3	122371730	122371766	reverse_readgroup_181463	67	-	1826	39	4	5	0	0.047	0	0	CDS	MIX23	ENSG00000160124
chr3	123948997	123949039	reverse_readgroup_181705	67	-	2451	22	19	4	0	0	0	0	UTR3	CCDC14	ENSG00000175455
chr3	128069186	128069217	forward_readgroup_193619	67	+	2044	42	16	6	0	0	0	0	UTR3	SEC61A1	ENSG00000058262
chr3	134210019	134210059	reverse_readgroup_182833	67	-	2555	41	15	14	0	0	0	0	intron	RYK	ENSG00000163785
chr3	134240600	134240641	reverse_readgroup_182846	67	-	1877	21	44	9	0	0	0	0	intron	RYK	ENSG00000163785
chr3	136509706	136509743	reverse_readgroup_183066	67	-	2043	39	18	10	0	0	0	0	intron	STAG1	ENSG00000118007
chr3	141541419	141541450	forward_readgroup_195110	67	+	1743	87	23	9	0	0	0	0	intron	RASA2	ENSG00000155903
chr3	151436542	151436566	forward_readgroup_196094	67	+	1676	23	8	6	0	0	0	0	UTR3	MED12L	ENSG00000144893
chr3	160902193	160902227	forward_readgroup_197478	67	+	1999	47	14	9	0	0	0	0	intron	PPM1L	ENSG00000163590
chr3	173506714	173506744	forward_readgroup_198588	67	+	1965	57	4	11	0	0.056	0	0	intron	NLGN1	ENSG00000169760
chr3	173554720	173554766	forward_readgroup_198599	67	+	2402	45	7	12	0	0.003	0	0	intron	NLGN1	ENSG00000169760
chr3	177023035	177023085	reverse_readgroup_186335	67	-	3239	72	25	11	0	0	0	0	UTR3	TBL1XR1	ENSG00000177565
chr3	177023250	177023266	reverse_readgroup_186339	67	-	1078	10	2	5	0	0.161	0	0	UTR3	TBL1XR1	ENSG00000177565
chr3	177196968	177197018	reverse_readgroup_186448	67	-	2765	37	17	6	0	0	0	0	intron	TBL1XR1	ENSG00000177565
chr3	181714286	181714336	forward_readgroup_199412	67	+	7248	206	33	16	0	0	0	0	multigenic	SOX2,SOX2-OT	ENSG00000181449,ENSG00000242808
chr3	183852275	183852317	reverse_readgroup_186968	67	-	2412	58	13	12	0	0	0	0	intron	PARL	ENSG00000175193
chr3	185917304	185917334	reverse_readgroup_187320	67	-	1955	44	10	11	0	0	0	0	UTR3	TRA2B	ENSG00000136527
chr3	197887125	197887138	forward_readgroup_201131	67	+	838	19	4	7	0	0.005	0	0	UTR3	LRCH3	ENSG00000186001
chr4	768636	768686	forward_readgroup_201493	67	+	2516	47	14	10	0	0	0	0	UTR3	PCGF3	ENSG00000185619
chr4	1930406	1930444	forward_readgroup_201644	67	+	1953	59	8	11	0	0	0	0	intron	NSD2	ENSG00000109685
chr4	1947515	1947563	forward_readgroup_201666	67	+	2212	48	13	8	0	0	0	0	UTR3	NSD2	ENSG00000109685
chr4	2941409	2941456	forward_readgroup_201854	67	+	2390	46	15	10	0	0	0	0	lncRNA	NOP14-AS1	ENSG00000249673
chr4	15093990	15094030	reverse_readgroup_190011	67	-	2271	6	46	3	0.009	0	0.012	0.014	multigenic	C1QTNF7-AS1,RN7SKP170	ENSG00000199420,ENSG00000249252
chr4	26431484	26431534	forward_readgroup_203876	67	+	3068	59	14	14	0	0	0	0	UTR3	RBPJ	ENSG00000168214
chr4	55886690	55886720	forward_readgroup_206179	67	+	1966	44	15	8	0	0	0	0	intron	EXOC1	ENSG00000090989
chr4	70987886	70987932	forward_readgroup_207148	67	+	7100	201	32	8	0	0	0	0	UTR3	MOB1B	ENSG00000173542
chr4	76159257	76159307	reverse_readgroup_193980	67	-	2754	35	20	8	0	0	0	0	UTR3	SCARB2	ENSG00000138760
chr4	78900879	78900920	forward_readgroup_207972	67	+	2625	53	7	13	0	0.005	0	0	intron	BMP2K	ENSG00000138756
chr4	86746379	86746409	forward_readgroup_208687	67	+	1929	45	10	6	0	0	0	0	intron	PTPN13	ENSG00000163629
chr4	88851034	88851077	reverse_readgroup_195493	67	-	2493	44	29	4	0	0	0	0	CDS	FAM13A	ENSG00000138640
chr4	102821819	102821866	reverse_readgroup_196649	67	-	2585	48	25	11	0	0	0	0	intron	UBE2D3	ENSG00000109332
chr4	105190526	105190561	forward_readgroup_210104	67	+	1736	53	6	2	0	0.003	0	0	intron	TET2	ENSG00000168769
chr4	113152956	113152992	forward_readgroup_211126	67	+	2309	28	31	5	0	0	0	0	intron	ANK2	ENSG00000145362
chr4	128872654	128872704	forward_readgroup_212689	67	+	2653	63	20	10	0	0	0	0	UTR3	JADE1	ENSG00000077684
chr4	137529856	137529893	reverse_readgroup_199363	67	-	2399	27	21	1	0	0	0	0	CDS	PCDH18	ENSG00000189184
chr4	138166006	138166020	reverse_readgroup_199401	67	-	1000	2	10	1	0.148	0	0.198	0.202	UTR3	SLC7A11	ENSG00000151012
chr4	143215475	143215518	forward_readgroup_213351	67	+	2471	39	8	7	0	0.001	0	0	UTR3	USP38	ENSG00000170185
chr4	143554250	143554285	forward_readgroup_213517	67	+	2177	54	5	7	0	0.025	0	0	UTR3	SMARCA5	ENSG00000153147
chr4	145129236	145129286	forward_readgroup_213592	67	+	2573	53	23	12	0	0	0	0	UTR3	ABCE1	ENSG00000164163
chr4	147969048	147969098	forward_readgroup_213884	67	+	4510	65	85	8	0	0	0	0	intron	ARHGAP10	ENSG00000071205
chr4	147993794	147993837	forward_readgroup_213895	67	+	2568	46	20	7	0	0	0	0	intron	ARHGAP10	ENSG00000071205
chr4	159341721	159341758	forward_readgroup_214908	67	+	1895	38	14	8	0	0	0	0	CDS	RAPGEF2	ENSG00000109756
chr4	168989876	168989925	reverse_readgroup_201941	67	-	2524	46	17	9	0	0	0	0	UTR3	CBR4	ENSG00000145439
chr4	182150413	182150454	forward_readgroup_216212	67	+	2587	50	15	11	0	0	0	0	intron	TENM3	ENSG00000218336
chr4	184694729	184694764	forward_readgroup_216698	67	+	1792	45	7	8	0	0.001	0	0	UTR3	PRIMPOL	ENSG00000164306
chr5	6755316	6755366	forward_readgroup_217462	67	+	2347	31	28	7	0	0	0	0	UTR3	TENT4A	ENSG00000112941
chr5	10410414	10410452	forward_readgroup_217704	67	+	2455	52	23	11	0	0	0	0	intron	MARCHF6	ENSG00000145495
chr5	20703399	20703430	forward_readgroup_218312	67	+	1934	50	7	5	0	0.001	0	0	lncRNA	LINC02241	ENSG00000251629
chr5	21474423	21474459	forward_readgroup_218353	67	+	1927	30	4	7	0	0.053	0	0	lncRNA	GUSBP1	ENSG00000291102
chr5	31554715	31554765	forward_readgroup_218726	67	+	2320	58	4	17	0	0.081	0	0	UTR3	C5orf22	ENSG00000082213
chr5	32108668	32108701	forward_readgroup_218760	67	+	1995	35	7	6	0	0.001	0	0	UTR3	PDZD2	ENSG00000133401
chr5	37486798	37486828	forward_readgroup_219541	67	+	1933	13	4	6	0	0.054	0	0	intron	WDR70	ENSG00000082068
chr5	59571893	59571938	reverse_readgroup_207082	67	-	2197	62	13	9	0	0	0	0	intron	PDE4D	ENSG00000113448
chr5	61356425	61356464	forward_readgroup_221278	67	+	2175	31	12	10	0	0	0	0	intron	ZSWIM6	ENSG00000130449
chr5	65018490	65018540	forward_readgroup_221860	67	+	3044	61	11	12	0	0	0	0	UTR3	CWC27	ENSG00000153015
chr5	66182293	66182343	forward_readgroup_222310	67	+	3808	50	38	14	0	0	0	0	UTR3	SREK1	ENSG00000153914
chr5	74629804	74629851	reverse_readgroup_208415	67	-	142549	5672	3401	4	0	0	0	0	UTR3	ENC1	ENSG00000171617
chr5	78216681	78216728	reverse_readgroup_209042	67	-	2992	69	12	16	0	0	0	0	intron	AP3B1	ENSG00000132842
chr5	79615487	79615516	forward_readgroup_224458	67	+	1788	38	17	6	0	0	0	0	intron	TENT2	ENSG00000164329
chr5	83262625	83262654	forward_readgroup_225086	67	+	1901	53	10	12	0	0	0	0	intron	XRCC4	ENSG00000152422
chr5	83582177	83582188	forward_readgroup_225236	67	+	762	11	0	3	0	0.536	0	0	UTR3	VCAN	ENSG00000038427
chr5	93430148	93430187	reverse_readgroup_210650	67	-	2291	38	13	5	0	0	0	0	lncRNA	NR2F1-AS1	ENSG00000237187
chr5	115523107	115523156	reverse_readgroup_213481	67	-	4528	161	22	8	0	0	0	0	UTR3	FEM1C	ENSG00000145780
chr5	122043592	122043642	forward_readgroup_229186	67	+	3333	60	18	10	0	0	0	0	intron	SRFBP1	ENSG00000151304
chr5	129097601	129097632	forward_readgroup_230086	67	+	2010	39	13	7	0	0	0	0	intron	ISOC1	ENSG00000066583
chr5	140119260	140119286	forward_readgroup_231826	67	+	1715	37	8	11	0	0	0	0	UTR3	PURA	ENSG00000185129
chr5	163443702	163443752	forward_readgroup_234412	67	+	3765	80	19	10	0	0	0	0	UTR3	CCNG1	ENSG00000113328
chr5	175524229	175524255	forward_readgroup_235332	67	+	1721	44	6	7	0	0.003	0	0	intron	SFXN1	ENSG00000164466
chr5	179728908	179728940	forward_readgroup_236015	67	+	1453	17	14	8	0	0	0	0	UTR3	CANX	ENSG00000127022
chr6	5270615	5270659	forward_readgroup_237213	67	+	2346	48	9	6	0	0	0	0	intron	FARS2	ENSG00000145982
chr6	13659033	13659065	reverse_readgroup_221368	67	-	1592	42	14	7	0	0	0	0	intron	RANBP9	ENSG00000010017
chr6	17679254	17679288	reverse_readgroup_221875	67	-	2257	65	10	15	0	0	0	0	intron	NUP153	ENSG00000124789
chr6	20613985	20614032	forward_readgroup_239058	67	+	2254	54	12	6	0	0	0	0	intron	CDKAL1	ENSG00000145996
chr6	24172617	24172667	reverse_readgroup_222199	67	-	3361	95	20	13	0	0	0	0	UTR3	DCDC2	ENSG00000146038
chr6	35040057	35040097	forward_readgroup_240936	67	+	2144	30	5	5	0	0.024	0	0	intron	ANKS1A	ENSG00000064999
chr6	36925381	36925430	forward_readgroup_241319	67	+	2746	51	16	10	0	0	0	0	UTR3	C6orf89	ENSG00000198663
chr6	38202980	38203014	reverse_readgroup_224133	67	-	1848	43	10	12	0	0	0	0	intron	BTBD9	ENSG00000183826
chr6	39109998	39110048	reverse_readgroup_224352	67	-	3081	50	9	3	0	0.001	0	0	UTR3	SAYSD1	ENSG00000112167
chr6	43206675	43206706	forward_readgroup_242187	67	+	1883	47	10	5	0	0	0	0	intron	CUL9	ENSG00000112659
chr6	49464440	49464478	forward_readgroup_242806	67	+	2255	56	11	6	0	0	0	0	intron	CENPQ	ENSG00000031691
chr6	57099976	57100021	forward_readgroup_243343	67	+	2223	50	6	10	0	0.008	0	0	intron	ZNF451	ENSG00000112200
chr6	57187941	57187991	reverse_readgroup_226226	67	-	2906	59	10	10	0	0	0	0	UTR3	RAB23	ENSG00000112210
chr6	65305118	65305168	forward_readgroup_244157	67	+	2577	57	10	11	0	0	0	0	UTR3	ZC3H11C	ENSG00000214558
chr6	78988136	78988177	reverse_readgroup_227411	67	-	2723	51	14	11	0	0	0	0	intron	PHIP	ENSG00000146247
chr6	79073736	79073772	reverse_readgroup_227509	67	-	1989	34	32	5	0	0	0	0	intron	PHIP	ENSG00000146247
chr6	89874349	89874399	forward_readgroup_246972	67	+	3107	63	28	19	0	0	0	0	intron	CASP8AP2	ENSG00000118412
chr6	99566643	99566691	forward_readgroup_247456	67	+	2389	58	18	9	0	0	0	0	intron	TSTD3	ENSG00000279170
chr6	100709136	100709171	reverse_readgroup_231001	67	-	1819	27	15	5	0	0	0	0	intron	ASCC3	ENSG00000112249
chr6	100857948	100857985	reverse_readgroup_231121	67	-	2278	34	11	11	0	0	0	0	UTR3	ASCC3	ENSG00000112249
chr6	111027169	111027219	forward_readgroup_248538	67	+	2393	63	23	14	0	0	0	0	UTR3	RPF2	ENSG00000197498
chr6	128090854	128090888	reverse_readgroup_234187	67	-	2206	49	22	12	0	0	0	0	intron	PTPRK	ENSG00000152894
chr6	130121049	130121081	forward_readgroup_251026	67	+	2114	52	8	14	0	0	0	0	intron	L3MBTL3	ENSG00000198945
chr6	136374804	136374833	reverse_readgroup_235391	67	-	1879	42	4	8	0	0.05	0	0	intron	MAP7	ENSG00000135525
chr6	136382889	136382927	reverse_readgroup_235398	67	-	2426	44	19	5	0	0	0	0	intron	MAP7	ENSG00000135525
chr6	136639563	136639611	reverse_readgroup_235493	67	-	2348	42	8	9	0	0.001	0	0	CDS	MAP3K5	ENSG00000197442
chr6	137855065	137855109	reverse_readgroup_235599	67	-	2421	41	30	14	0	0	0	0	lncRNA	WAKMAR2	ENSG00000237499
chr6	138178946	138178995	forward_readgroup_251735	67	+	2781	10	20	5	0	0	0	0	intron	ARFGEF3	ENSG00000112379
chr6	154833526	154833549	forward_readgroup_253959	67	+	1162	37	22	6	0	0	0	0	multigenic	SCAF8,TIAM2	ENSG00000146426,ENSG00000213079
chr6	158602170	158602197	forward_readgroup_254782	67	+	1782	53	5	8	0	0.013	0	0	intron	TMEM181	ENSG00000146433
chr6	162683407	162683438	reverse_readgroup_237762	67	-	1734	43	7	9	0	0.001	0	0	intron	PRKN	ENSG00000185345
chr7	1048939	1048973	reverse_readgroup_239715	67	-	1652	31	27	4	0	0	0	0	intron	C7orf50	ENSG00000146540
chr7	27799909	27799941	forward_readgroup_259517	67	+	2063	25	28	9	0	0	0	0	intron	TAX1BP1	ENSG00000106052
chr7	32486611	32486650	reverse_readgroup_242587	67	-	1909	57	13	12	0	0	0	0	UTR3	LSM5	ENSG00000106355
chr7	39690300	39690333	forward_readgroup_260823	67	+	2188	48	22	10	0	0	0	0	intron	RALA	ENSG00000006451
chr7	40073226	40073253	forward_readgroup_260927	67	+	1766	38	14	4	0	0	0	0	intron	CDK13	ENSG00000065883
chr7	42128570	42128613	reverse_readgroup_243388	67	-	3541	80	7	13	0	0.019	0	0	intron	GLI3	ENSG00000106571
chr7	43624184	43624234	reverse_readgroup_243565	67	-	2111	45	25	11	0	0	0	0	intron	COA1	ENSG00000106603
chr7	44212681	44212698	forward_readgroup_261208	67	+	1317	5	3	2	0.004	0.071	0.005	0.006	UTR3	YKT6	ENSG00000106636
chr7	72675872	72675910	reverse_readgroup_245412	67	-	2416	58	13	11	0	0	0	0	intron	TYW1B	ENSG00000277149
chr7	107919472	107919522	forward_readgroup_267624	67	+	2262	55	3	8	0	0.166	0	0	UTR3	DLD	ENSG00000091140
chr7	107921054	107921093	forward_readgroup_267635	67	+	1789	52	5	8	0	0.013	0	0	UTR3	DLD	ENSG00000091140
chr7	108574753	108574803	forward_readgroup_267684	67	+	3054	66	9	16	0	0.001	0	0	UTR3	DNAJB9	ENSG00000128590
chr7	111203118	111203153	reverse_readgroup_250055	67	-	2227	25	11	6	0	0	0	0	intron	IMMP2L	ENSG00000184903
chr7	114983933	114983972	forward_readgroup_268255	67	+	2109	62	8	10	0	0	0	0	intron	MDFIC	ENSG00000135272
chr7	116758577	116758620	forward_readgroup_268451	67	+	2299	37	11	8	0	0	0	0	CDS	MET	ENSG00000105976
chr7	122601166	122601196	reverse_readgroup_251247	67	-	1738	42	3	5	0	0.116	0	0	intron	CADPS2	ENSG00000081803
chr7	122660072	122660108	reverse_readgroup_251275	67	-	2304	56	12	8	0	0	0	0	intron	CADPS2	ENSG00000081803
chr7	123545796	123545834	reverse_readgroup_251465	67	-	2055	44	11	7	0	0	0	0	intron	NDUFA5	ENSG00000128609
chr7	127353144	127353175	reverse_readgroup_251795	67	-	1990	47	17	12	0	0	0	0	intron	ZNF800	ENSG00000048405
chr7	129261657	129261690	forward_readgroup_269661	67	+	2211	27	11	6	0	0	0	0	intron	AHCYL2	ENSG00000158467
chr7	129755380	129755430	forward_readgroup_269834	67	+	2532	52	15	6	0	0	0	0	UTR3	NRF1	ENSG00000106459
chr7	129770443	129770470	reverse_readgroup_252210	67	-	1681	5	16	3	0.01	0	0.013	0.015	miRNA	MIR182	ENSG00000207990
chr7	133253961	133253992	forward_readgroup_270177	67	+	2037	35	11	7	0	0	0	0	intron	EXOC4	ENSG00000131558
chr7	135674809	135674859	forward_readgroup_270812	67	+	2773	44	32	15	0	0	0	0	UTR3	STMP1	ENSG00000243317
chr7	138833589	138833629	reverse_readgroup_253410	67	-	2566	60	22	12	0	0	0	0	UTR3	KIAA1549	ENSG00000122778
chr7	139419461	139419511	forward_readgroup_271184	67	+	18246	276	51	10	0	0	0	0	multigenic	FMC1-LUC7L2,LUC7L2	ENSG00000146963,ENSG00000269955
chr7	139565388	139565414	reverse_readgroup_253543	67	-	1346	41	14	11	0	0	0	0	UTR3	HIPK2	ENSG00000064393
chr7	140719594	140719639	reverse_readgroup_253824	67	-	2742	47	10	12	0	0	0	0	UTR3	BRAF	ENSG00000157764
chr7	151377332	151377364	forward_readgroup_272282	67	+	2086	9	13	3	0	0	0	0	UTR3	NUB1	ENSG00000013374
chr8	21964043	21964076	forward_readgroup_275033	67	+	2132	41	8	5	0	0	0	0	intron	XPO7	ENSG00000130227
chr8	41929786	41929836	reverse_readgroup_259195	67	-	3324	56	26	12	0	0	0	0	UTR3	KAT6A	ENSG00000083168
chr8	54003575	54003612	reverse_readgroup_260035	67	-	2064	47	13	9	0	0	0	0	intron	TCEA1	ENSG00000187735
chr8	60785840	60785877	forward_readgroup_278833	67	+	2335	59	16	10	0	0	0	0	intron	CHD7	ENSG00000171316
chr8	66564387	66564437	reverse_readgroup_260933	67	-	3035	61	12	15	0	0	0	0	UTR3	MYBL1	ENSG00000185697
chr8	66820272	66820311	forward_readgroup_279233	67	+	1866	50	11	8	0	0	0	0	multigenic	C8orf44-SGK3,SGK3	ENSG00000104205,ENSG00000288602
chr8	67312967	67313001	reverse_readgroup_261145	67	-	2188	61	10	8	0	0	0	0	intron	ARFGEF1	ENSG00000066777
chr8	70110763	70110806	reverse_readgroup_261276	67	-	2098	43	19	9	0	0	0	0	UTR3	NCOA2	ENSG00000140396
chr8	74489159	74489195	forward_readgroup_279985	67	+	1755	23	48	5	0	0	0	0	intron	GDAP1	ENSG00000104381
chr8	76857274	76857311	forward_readgroup_280215	67	+	2231	47	23	10	0	0	0	0	intron	ZFHX4	ENSG00000091656
chr8	93733130	93733166	reverse_readgroup_263465	67	-	2130	35	30	10	0	0	0	0	UTR3	RBM12B	ENSG00000183808
chr8	94496136	94496174	reverse_readgroup_263662	67	-	2255	58	5	7	0	0.028	0	0	intron	VIRMA	ENSG00000164944
chr8	98777761	98777809	reverse_readgroup_264058	67	-	3013	12	51	1	0	0	0	0	intron	STK3	ENSG00000104375
chr8	103442738	103442767	forward_readgroup_282165	67	+	1897	28	13	7	0	0	0	0	intron	DCAF13	ENSG00000164934
chr8	105561562	105561595	forward_readgroup_282493	67	+	2149	47	13	7	0	0	0	0	intron	ZFPM2	ENSG00000169946
chr8	108474253	108474302	forward_readgroup_282755	67	+	2578	49	31	12	0	0	0	0	intron	EMC2	ENSG00000104412
chr8	115454674	115454714	reverse_readgroup_265501	67	-	2609	39	21	4	0	0	0	0	intron	TRPS1	ENSG00000104447
chr8	123013855	123013899	reverse_readgroup_266393	67	-	2530	61	4	12	0	0.097	0	0	UTR3	DERL1	ENSG00000136986
chr9	5784878	5784906	reverse_readgroup_268724	67	-	1829	43	10	6	0	0	0	0	UTR3	ERMP1	ENSG00000099219
chr9	9442227	9442277	forward_readgroup_285547	67	+	3291	4	13	2	0.148	0	0.352	0.354	misc_RNA	RN7SL5P	ENSG00000265735
chr9	22058718	22058754	forward_readgroup_286469	67	+	2385	42	5	6	0	0.034	0	0	lncRNA	CDKN2B-AS1	ENSG00000240498
chr9	29008797	29008845	reverse_readgroup_270847	67	-	3074	49	57	2	0	0	0	0	intron	LINGO2	ENSG00000174482
chr9	32541177	32541227	reverse_readgroup_270950	67	-	3005	68	26	12	0	0	0	0	UTR3	TOPORS	ENSG00000197579
chr9	38566947	38566985	reverse_readgroup_271962	67	-	2210	44	8	9	0	0	0	0	intron	ANKRD18A	ENSG00000180071
chr9	74983057	74983100	reverse_readgroup_273147	67	-	2202	44	11	11	0	0	0	0	UTR3	CARNMT1	ENSG00000156017
chr9	76185084	76185114	forward_readgroup_288846	67	+	1987	38	11	7	0	0	0	0	intron	PCSK5	ENSG00000099139
chr9	91828340	91828372	reverse_readgroup_274584	67	-	2110	51	12	8	0	0	0	0	intron	ROR2	ENSG00000169071
chr9	96586770	96586805	reverse_readgroup_275237	67	-	1804	46	9	10	0	0	0	0	intron	CDC14B	ENSG00000081377
chr9	100044129	100044163	reverse_readgroup_275820	67	-	2207	40	15	9	0	0	0	0	intron	ERP44	ENSG00000023318
chr9	105531968	105532010	forward_readgroup_291791	67	+	2364	56	13	7	0	0	0	0	intron	FSD1L	ENSG00000106701
chr9	120600978	120601028	reverse_readgroup_277061	67	-	7761	223	60	17	0	0	0	0	UTR3	MEGF9	ENSG00000106780
chr9	120772753	120772791	reverse_readgroup_277166	67	-	2500	48	31	6	0	0	0	0	UTR3	FBXW2	ENSG00000119402
chr9	122909999	122910012	reverse_readgroup_277490	67	-	884	5	2	3	0.001	0.127	0.001	0.001	UTR3	ZBTB6	ENSG00000186130
chr9	127204412	127204462	forward_readgroup_293990	67	+	3519	97	25	10	0	0	0	0	intron	RALGPS1	ENSG00000136828
chr9	129504834	129504884	forward_readgroup_294369	67	+	2384	56	8	14	0	0.001	0	0	lncRNA	LINC00963	ENSG00000204054
chr9	136402507	136402557	reverse_readgroup_279341	67	-	2602	31	25	9	0	0	0	0	UTR3	ENTR1	ENSG00000165689
chrX	12721935	12721985	forward_readgroup_296764	67	+	3038	47	21	17	0	0	0	0	UTR3	FRMPD4	ENSG00000169933
chrX	20152372	20152410	reverse_readgroup_281334	67	-	1974	47	19	5	0	0	0	0	UTR3	RPS6KA3	ENSG00000177189
chrX	21859556	21859591	forward_readgroup_297527	67	+	2223	35	23	8	0	0	0	0	intron	MBTPS2	ENSG00000012174
chrX	24482681	24482723	forward_readgroup_297820	67	+	2614	40	22	9	0	0	0	0	intron	PDK3	ENSG00000067992
chrX	54173843	54173893	reverse_readgroup_283718	67	-	2602	47	33	5	0	0	0	0	UTR3	FAM120C	ENSG00000184083
chrX	68198115	68198151	reverse_readgroup_284451	67	-	2312	31	13	7	0	0	0	0	intron	OPHN1	ENSG00000079482
chrX	111688745	111688785	forward_readgroup_304168	67	+	2180	61	4	9	0	0.071	0	0	UTR3	ALG13	ENSG00000101901
chrX	111692399	111692427	forward_readgroup_304185	67	+	1849	57	5	8	0	0.015	0	0	intron	ALG13	ENSG00000101901
chrX	120438162	120438197	reverse_readgroup_288707	67	-	1822	39	7	5	0	0.001	0	0	UTR3	LAMP2	ENSG00000005893
chrX	136722305	136722342	reverse_readgroup_290256	67	-	2315	27	33	7	0	0	0	0	intron	ARHGEF6	ENSG00000129675
chrX	154088205	154088236	reverse_readgroup_291294	67	-	1674	47	2	10	0	0.239	0	0	intron	MECP2	ENSG00000169057
chrY	5396697	5396730	forward_readgroup_307225	67	+	2183	11	72	3	0	0	0	0	intron	PCDH11Y	ENSG00000099715
chr1	20941729	20941779	reverse_readgroup_2439	66.5	-	3074	35	51	12	0	0	0	0	UTR3	EIF4G3	ENSG00000075151
chr1	31906770	31906820	reverse_readgroup_4320	66.5	-	2985	52	24	11	0	0	0	0	UTR3	PTP4A2	ENSG00000184007
chr1	52087694	52087744	forward_readgroup_7547	66.5	+	2694	49	8	13	0	0.002	0	0	UTR3	BTF3L4	ENSG00000134717
chr1	55078136	55078186	reverse_readgroup_8036	66.5	-	3500	89	32	13	0	0	0	0	intron	USP24	ENSG00000162402
chr1	84813415	84813465	reverse_readgroup_10737	66.5	-	2659	65	14	11	0	0	0	0	UTR3	LPAR3	ENSG00000171517
chr1	173933578	173933628	reverse_readgroup_19648	66.5	-	2372	52	6	11	0	0.011	0	0	UTR3	RC3H1	ENSG00000135870
chr1	184692565	184692615	reverse_readgroup_20812	66.5	-	3303	96	8	16	0	0.005	0	0	UTR3	EDEM3	ENSG00000116406
chr10	5435586	5435636	forward_readgroup_30921	66.5	+	2301	45	21	7	0	0	0	0	intron	NET1	ENSG00000173848
chr10	28619764	28619814	forward_readgroup_33380	66.5	+	2410	56	6	11	0	0.011	0	0	UTR3	WAC	ENSG00000095787
chr10	35064134	35064184	reverse_readgroup_33067	66.5	-	3228	63	15	13	0	0	0	0	intron	CUL2	ENSG00000108094
chr10	37831164	37831204	reverse_readgroup_33208	66.5	-	2241	30	21	7	0	0	0	0	UTR3	ZNF248	ENSG00000198105
chr10	74471478	74471528	forward_readgroup_38595	66.5	+	2658	66	34	15	0	0	0	0	intron	ADK	ENSG00000156110
chr11	28020838	28020872	reverse_readgroup_45715	66.5	-	2091	52	12	12	0	0	0	0	UTR3	KIF18A	ENSG00000121621
chr11	76103411	76103449	forward_readgroup_53337	66.5	+	2403	45	25	11	0	0	0	0	intron	UVRAG	ENSG00000198382
chr11	106001977	106002007	reverse_readgroup_51610	66.5	-	1871	37	18	6	0	0	0	0	intron	MSANTD4	ENSG00000170903
chr12	12722222	12722262	forward_readgroup_60914	66.5	+	2226	53	13	10	0	0	0	0	UTR3	CDKN1B	ENSG00000111276
chr12	15108607	15108635	reverse_readgroup_56016	66.5	-	1842	41	11	9	0	0	0	0	UTR3	RERG	ENSG00000134533
chr12	29391850	29391894	forward_readgroup_63128	66.5	+	2696	30	64	7	0	0	0	0	lncRNA	OVCH1-AS1	ENSG00000257599
chr12	48692488	48692538	reverse_readgroup_59662	66.5	-	3087	65	19	9	0	0	0	0	UTR3	CCNT1	ENSG00000129315
chr12	101393565	101393611	reverse_readgroup_65993	66.5	-	2535	41	5	7	0	0.04	0	0	UTR3	ARL1	ENSG00000120805
chr12	108645281	108645331	reverse_readgroup_66722	66.5	-	2562	53	12	6	0	0	0	0	UTR3	CORO1C	ENSG00000110880
chr12	110722241	110722269	reverse_readgroup_67172	66.5	-	1679	39	24	8	0	0	0	0	UTR3	PPP1CC	ENSG00000186298
chr13	50013135	50013185	forward_readgroup_79794	66.5	+	3367	73	21	12	0	0	0	0	UTR3	TRIM13	ENSG00000204977
chr14	32159119	32159167	forward_readgroup_85899	66.5	+	3247	63	20	13	0	0	0	0	UTR3	ARHGAP5	ENSG00000100852
chr14	51055155	51055195	reverse_readgroup_82538	66.5	-	2185	40	8	9	0	0	0	0	intron	TRIM9	ENSG00000100505
chr15	51508585	51508635	reverse_readgroup_91292	66.5	-	2569	43	18	10	0	0	0	0	intron	DMXL2	ENSG00000104093
chr15	68295212	68295262	forward_readgroup_99641	66.5	+	2830	37	21	15	0	0	0	0	UTR3	FEM1B	ENSG00000169018
chr15	71915298	71915338	reverse_readgroup_94548	66.5	-	2330	45	7	7	0	0.003	0	0	intron	MYO9A	ENSG00000066933
chr15	73560360	73560410	reverse_readgroup_94836	66.5	-	3036	55	24	17	0	0	0	0	UTR3	NPTN	ENSG00000156642
chr15	90966395	90966445	reverse_readgroup_96947	66.5	-	2231	51	10	11	0	0	0	0	UTR3	PRC1	ENSG00000198901
chr15	98958022	98958072	forward_readgroup_103520	66.5	+	2439	47	13	10	0	0	0	0	UTR3	IGF1R	ENSG00000140443
chr17	29573928	29573978	reverse_readgroup_110027	66.5	-	2748	26	15	5	0	0	0	0	UTR3	GIT1	ENSG00000108262
chr17	35351963	35352013	reverse_readgroup_110742	66.5	-	3545	45	19	12	0	0	0	0	UTR3	SLFN11	ENSG00000172716
chr17	51178548	51178598	reverse_readgroup_113697	66.5	-	2784	36	51	7	0	0	0	0	UTR3	MBTD1	ENSG00000011258
chr19	13139304	13139354	forward_readgroup_133168	66.5	+	26368	423	204	17	0	0	0	0	UTR3	NACC1	ENSG00000160877
chr19	36581280	36581330	reverse_readgroup_129624	66.5	-	3754	78	18	12	0	0	0	0	intron	ZNF529	ENSG00000186020
chr19	46758362	46758412	forward_readgroup_140479	66.5	+	3317	81	43	12	0	0	0	0	UTR3	FKRP	ENSG00000181027
chr19	57329439	57329489	forward_readgroup_142835	66.5	+	2495	63	31	11	0	0	0	0	UTR3	ZNF543	ENSG00000178229
chr2	17664421	17664471	reverse_readgroup_136083	66.5	-	3577	79	36	7	0	0	0	0	UTR3	SMC6	ENSG00000163029
chr2	53662578	53662628	reverse_readgroup_139327	66.5	-	2614	54	11	10	0	0	0	0	intron	ASB3	ENSG00000115239
chr2	183099596	183099646	forward_readgroup_160082	66.5	+	3333	61	14	14	0	0	0	0	UTR3	DUSP19	ENSG00000162999
chr20	21234288	21234324	forward_readgroup_168699	66.5	+	2214	45	7	9	0	0.002	0	0	intron	KIZ	ENSG00000088970
chr20	35877920	35877962	forward_readgroup_170133	66.5	+	2506	50	14	10	0	0	0	0	intron	PHF20	ENSG00000025293
chr20	37499401	37499449	reverse_readgroup_160094	66.5	-	2545	59	39	7	0	0	0	0	intron	BLCAP	ENSG00000166619
chr20	50752414	50752464	forward_readgroup_171832	66.5	+	2388	60	23	8	0	0	0	0	UTR3	PARD6B	ENSG00000124171
chr20	53567346	53567396	reverse_readgroup_161641	66.5	-	3110	75	19	13	0	0	0	0	UTR3	ZNF217	ENSG00000171940
chr20	58677204	58677254	forward_readgroup_172419	66.5	+	2826	42	18	8	0	0	0	0	multigenic	STX16,STX16-NPEPL1	ENSG00000124222,ENSG00000254995
chr21	34097482	34097532	forward_readgroup_175216	66.5	+	2713	53	22	12	0	0	0	0	multigenic	MRPS6,SLC5A3	ENSG00000198743,ENSG00000243927
chr22	20951348	20951398	forward_readgroup_177865	66.5	+	2665	52	14	12	0	0	0	0	UTR3	CRKL	ENSG00000099942
chr22	37666193	37666239	forward_readgroup_179822	66.5	+	2386	63	13	12	0	0	0	0	UTR3	PDXP	ENSG00000241360
chr3	42648605	42648655	forward_readgroup_186888	66.5	+	2924	68	16	10	0	0	0	0	UTR3	NKTR	ENSG00000114857
chr3	44748989	44749035	reverse_readgroup_174567	66.5	-	2003	61	16	8	0	0	0	0	UTR3	KIAA1143	ENSG00000163807
chr3	60510566	60510606	reverse_readgroup_176791	66.5	-	1969	111	4	6	0	0.056	0	0	intron	FHIT	ENSG00000189283
chr3	138633056	138633106	forward_readgroup_194705	66.5	+	3373	64	27	6	0	0	0	0	UTR3	FAIM	ENSG00000158234
chr3	161069406	161069456	forward_readgroup_197526	66.5	+	2654	66	12	9	0	0	0	0	UTR3	PPM1L	ENSG00000163590
chr3	170096771	170096815	reverse_readgroup_185907	66.5	-	2407	62	7	8	0	0.003	0	0	UTR3	PHC3	ENSG00000173889
chr3	179381830	179381872	forward_readgroup_199094	66.5	+	2695	64	18	10	0	0	0	0	intron	MFN1	ENSG00000171109
chr4	41266401	41266437	forward_readgroup_205116	66.5	+	1861	60	15	9	0	0	0	0	intron	UCHL1	ENSG00000154277
chr5	64723570	64723620	reverse_readgroup_207604	66.5	-	2475	47	18	12	0	0	0	0	UTR3	SREK1IP1	ENSG00000153006
chr5	113517840	113517878	forward_readgroup_228334	66.5	+	1696	44	9	7	0	0	0	0	intron	YTHDC2	ENSG00000047188
chr5	179775361	179775411	forward_readgroup_236083	66.5	+	3564	44	18	12	0	0	0	0	UTR3	MAML1	ENSG00000161021
chr6	56234374	56234406	reverse_readgroup_225965	66.5	-	2060	32	30	8	0	0	0	0	intron	COL21A1	ENSG00000124749
chr6	88821694	88821744	reverse_readgroup_229149	66.5	-	3129	59	6	15	0	0.03	0	0	intron	RNGTT	ENSG00000111880
chr6	89163213	89163263	forward_readgroup_246736	66.5	+	12373	327	102	10	0	0	0	0	UTR3	PM20D2	ENSG00000146281
chr7	24886092	24886128	reverse_readgroup_241421	66.5	-	2138	46	11	5	0	0	0	0	intron	OSBPL3	ENSG00000070882
chr7	35905077	35905123	forward_readgroup_260557	66.5	+	3107	78	20	8	0	0	0	0	UTR3	SEPTIN7	ENSG00000122545
chr7	108270368	108270402	reverse_readgroup_249744	66.5	-	1961	49	4	7	0	0.056	0	0	intron	NRCAM	ENSG00000091129
chr7	141479939	141479977	forward_readgroup_271471	66.5	+	2097	42	12	10	0	0	0	0	UTR3	TMEM178B	ENSG00000261115
chr8	47799982	47800028	reverse_readgroup_259567	66.5	-	2799	55	20	11	0	0	0	0	intron	PRKDC	ENSG00000253729
chr8	61674183	61674227	reverse_readgroup_260635	66.5	-	1987	37	10	3	0	0	0	0	intron	ASPH	ENSG00000198363
chr8	70637267	70637317	reverse_readgroup_261455	66.5	-	2302	50	26	10	0	0	0	0	UTR3	LACTB2	ENSG00000147592
chr8	94510983	94511019	reverse_readgroup_263674	66.5	-	2144	34	46	9	0	0	0	0	UTR3	VIRMA	ENSG00000164944
chr8	100698702	100698752	reverse_readgroup_264218	66.5	-	2165	47	15	10	0	0	0	0	intron	PABPC1	ENSG00000070756
chr9	36215401	36215421	reverse_readgroup_271600	66.5	-	2769	8	30	4	0.002	0	0.002	0.002	UTR3	GNE	ENSG00000159921
chrX	46453599	46453633	forward_readgroup_299202	66.5	+	2166	60	10	7	0	0	0	0	intron	KRBOX4	ENSG00000147121
chr1	13736586	13736616	forward_readgroup_1537	66	+	1728	47	17	10	0	0	0	0	intron	PRDM2	ENSG00000116731
chr1	20651078	20651117	forward_readgroup_2488	66	+	2321	21	37	3	0	0	0	0	UTR3	PINK1	ENSG00000158828
chr1	27240457	27240496	forward_readgroup_3602	66	+	2021	52	16	9	0	0	0	0	intron	WDTC1	ENSG00000142784
chr1	27283642	27283677	forward_readgroup_3615	66	+	1827	33	16	9	0	0	0	0	intron	WDTC1	ENSG00000142784
chr1	27408142	27408178	reverse_readgroup_3660	66	-	2017	45	15	14	0	0	0	0	UTR3	WASF2	ENSG00000158195
chr1	35184070	35184120	reverse_readgroup_4780	66	-	3098	62	11	12	0	0	0	0	UTR3	SFPQ	ENSG00000116560
chr1	35418669	35418718	forward_readgroup_5036	66	+	2105	40	7	10	0	0.002	0	0	intron	ZMYM4	ENSG00000146463
chr1	35909381	35909415	forward_readgroup_5127	66	+	1683	39	15	5	0	0	0	0	intron	AGO1	ENSG00000092847
chr1	37811402	37811432	reverse_readgroup_5251	66	-	1792	27	36	4	0	0	0	0	UTR3	MTF1	ENSG00000188786
chr1	39843152	39843183	reverse_readgroup_5507	66	-	1958	35	8	4	0	0	0	0	intron	TRIT1	ENSG00000043514
chr1	51272246	51272296	forward_readgroup_7376	66	+	2457	50	11	14	0	0	0	0	UTR3	RNF11	ENSG00000123091
chr1	53766423	53766458	reverse_readgroup_7734	66	-	2126	60	11	8	0	0	0	0	UTR3	NDC1	ENSG00000058804
chr1	55111504	55111539	reverse_readgroup_8050	66	-	2216	30	32	9	0	0	0	0	intron	USP24	ENSG00000162402
chr1	58283239	58283280	reverse_readgroup_8270	66	-	2339	58	8	10	0	0.001	0	0	intron	DAB1	ENSG00000173406
chr1	64629527	64629565	forward_readgroup_9382	66	+	2344	37	15	7	0	0	0	0	intron	CACHD1	ENSG00000158966
chr1	64769344	64769375	forward_readgroup_9430	66	+	1996	35	17	8	0	0	0	0	intron	RAVER2	ENSG00000162437
chr1	76116251	76116286	forward_readgroup_10516	66	+	2149	35	6	5	0	0.007	0	0	intron	ST6GALNAC3	ENSG00000184005
chr1	84676081	84676131	reverse_readgroup_10714	66	-	2261	56	15	11	0	0	0	0	intron	SSX2IP	ENSG00000117155
chr1	86357722	86357766	reverse_readgroup_11233	66	-	2628	51	15	14	0	0	0	0	intron	ODF2L	ENSG00000122417
chr1	93153419	93153469	reverse_readgroup_12344	66	-	2695	49	21	12	0	0	0	0	UTR3	TMED5	ENSG00000117500
chr1	98738969	98739002	forward_readgroup_13396	66	+	2140	59	19	8	0	0	0	0	intron	SNX7	ENSG00000162627
chr1	100154742	100154773	reverse_readgroup_12966	66	-	1523	56	15	3	0	0	0	0	intron	LRRC39	ENSG00000122477
chr1	108639024	108639074	forward_readgroup_14146	66	+	2469	30	17	10	0	0	0	0	UTR3	EEIG2	ENSG00000162636
chr1	109275421	109275467	forward_readgroup_14377	66	+	1929	53	9	8	0	0	0	0	UTR3	CELSR2	ENSG00000143126
chr1	112570079	112570110	reverse_readgroup_13967	66	-	1958	49	10	7	0	0	0	0	intron	ST7L	ENSG00000007341
chr1	113761832	113761882	reverse_readgroup_14137	66	-	3442	81	14	10	0	0	0	0	UTR3	RSBN1	ENSG00000081019
chr1	114706482	114706493	reverse_readgroup_14424	66	-	561	15	4	4	0	0.001	0	0	UTR3	NRAS	ENSG00000213281
chr1	145842464	145842509	forward_readgroup_16675	66	+	2411	50	19	6	0	0	0	0	UTR3	POLR3C	ENSG00000186141
chr1	150576692	150576742	reverse_readgroup_16543	66	-	3436	51	20	15	0	0	0	0	UTR3	MCL1	ENSG00000143384
chr1	155738340	155738370	forward_readgroup_18324	66	+	1894	38	18	6	0	0	0	0	UTR3	DAP3	ENSG00000132676
chr1	168199681	168199728	forward_readgroup_20158	66	+	2450	32	16	9	0	0	0	0	intron	TIPRL	ENSG00000143155
chr1	179981067	179981100	forward_readgroup_21995	66	+	2108	43	12	7	0	0	0	0	intron	CEP350	ENSG00000135837
chr1	180032449	180032491	forward_readgroup_22026	66	+	2141	43	7	8	0	0.002	0	0	intron	CEP350	ENSG00000135837
chr1	202881063	202881097	reverse_readgroup_22216	66	-	2079	54	2	5	0	0.264	0	0	CDS	RABIF	ENSG00000183155
chr1	203796752	203796787	forward_readgroup_24422	66	+	2272	24	35	6	0	0	0	0	multigenic	ZBED6,ZC3H11A	ENSG00000058673,ENSG00000257315
chr1	205145429	205145461	reverse_readgroup_22510	66	-	2057	46	15	6	0	0	0	0	UTR3	DSTYK	ENSG00000133059
chr1	205614319	205614357	reverse_readgroup_22628	66	-	1778	28	7	7	0	0.001	0	0	UTR3	ELK4	ENSG00000158711
chr1	206407800	206407850	forward_readgroup_24886	66	+	2231	73	9	10	0	0	0	0	intron	SRGAP2	ENSG00000266028
chr1	210243560	210243610	forward_readgroup_25460	66	+	2359	45	16	10	0	0	0	0	UTR3	SERTAD4	ENSG00000082497
chr1	211967749	211967784	reverse_readgroup_23347	66	-	1952	38	13	11	0	0	0	0	intron	INTS7	ENSG00000143493
chr1	220664327	220664361	forward_readgroup_26912	66	+	2149	19	21	5	0	0	0	0	UTR3	MARK1	ENSG00000116141
chr1	224161915	224161951	forward_readgroup_27362	66	+	1977	59	13	9	0	0	0	0	UTR3	FBXO28	ENSG00000143756
chr1	225991013	225991045	reverse_readgroup_25071	66	-	1862	28	24	10	0	0	0	0	intron	SDE2	ENSG00000143751
chr1	227016119	227016169	reverse_readgroup_25346	66	-	2642	30	24	7	0	0	0	0	CDS	CDC42BPA	ENSG00000143776
chr1	229323946	229323996	reverse_readgroup_25755	66	-	2562	55	17	10	0	0	0	0	UTR3	CCSAP	ENSG00000154429
chr1	231335678	231335713	reverse_readgroup_26172	66	-	1979	42	12	4	0	0	0	0	CDS	EXOC8	ENSG00000116903
chr1	234391388	234391434	reverse_readgroup_26636	66	-	2513	53	18	9	0	0	0	0	UTR3	TARBP1	ENSG00000059588
chr1	235343891	235343934	forward_readgroup_29227	66	+	2053	33	10	5	0	0	0	0	UTR3	GGPS1	ENSG00000152904
chr1	236218253	236218299	forward_readgroup_29368	66	+	2194	47	33	6	0	0	0	0	intron	GPR137B	ENSG00000077585
chr1	236221044	236221084	reverse_readgroup_27294	66	-	2432	49	13	6	0	0	0	0	intron	ERO1B	ENSG00000086619
chr1	236598053	236598095	reverse_readgroup_27412	66	-	2238	44	21	9	0	0	0	0	intron	HEATR1	ENSG00000119285
chr1	241125295	241125325	reverse_readgroup_27601	66	-	1954	48	8	9	0	0	0	0	intron	RGS7	ENSG00000182901
chr1	243188135	243188169	reverse_readgroup_27936	66	-	2123	36	15	6	0	0	0	0	intron	CEP170	ENSG00000143702
chr1	244850665	244850695	reverse_readgroup_28508	66	-	1930	51	14	4	0	0	0	0	UTR3	HNRNPU	ENSG00000153187
chr1	244852621	244852665	reverse_readgroup_28532	66	-	2208	40	32	6	0	0	0	0	UTR3	HNRNPU	ENSG00000153187
chr10	297600	297639	reverse_readgroup_29078	66	-	1975	53	10	11	0	0	0	0	intron	DIP2C	ENSG00000151240
chr10	7310540	7310571	reverse_readgroup_29708	66	-	2016	56	8	10	0	0	0	0	intron	SFMBT2	ENSG00000198879
chr10	11330657	11330707	forward_readgroup_31662	66	+	3567	87	24	10	0	0	0	0	UTR3	CELF2	ENSG00000048740
chr10	22535796	22535841	reverse_readgroup_31193	66	-	2133	56	7	7	0	0.002	0	0	UTR3	PIP4K2A	ENSG00000150867
chr10	22642840	22642868	reverse_readgroup_31245	66	-	1654	35	21	4	0	0	0	0	intron	PIP4K2A	ENSG00000150867
chr10	27123329	27123374	reverse_readgroup_31686	66	-	4150	107	17	11	0	0	0	0	intron	YME1L1	ENSG00000136758
chr10	31527267	31527317	forward_readgroup_33722	66	+	5150	125	44	11	0	0	0	0	UTR3	ZEB1	ENSG00000148516
chr10	34391420	34391450	reverse_readgroup_32814	66	-	1828	66	3	1	0	0.125	0	0	intron	PARD3	ENSG00000148498
chr10	34593440	34593475	reverse_readgroup_32904	66	-	2244	48	11	5	0	0	0	0	intron	PARD3	ENSG00000148498
chr10	38378471	38378521	forward_readgroup_34387	66	+	2903	71	13	10	0	0	0	0	lncRNA	HSD17B7P2	ENSG00000290439
chr10	42822234	42822270	forward_readgroup_34544	66	+	1900	25	28	5	0	0	0	0	intron	BMS1	ENSG00000165733
chr10	58395776	58395826	forward_readgroup_36212	66	+	303655	5089	2161	21	0	0	0	0	UTR3	TFAM	ENSG00000108064
chr10	63471235	63471268	reverse_readgroup_35883	66	-	1890	52	13	9	0	0	0	0	intron	JMJD1C	ENSG00000171988
chr10	65678768	65678818	forward_readgroup_37025	66	+	2298	62	13	7	0	0	0	0	lncRNA	LINC01515	ENSG00000228065
chr10	68775140	68775185	forward_readgroup_37382	66	+	3178	68	12	9	0	0	0	0	intron	CCAR1	ENSG00000060339
chr10	68984064	68984104	forward_readgroup_37517	66	+	2332	64	5	9	0	0.031	0	0	UTR3	DDX21	ENSG00000165732
chr10	69166065	69166104	forward_readgroup_37572	66	+	2362	52	8	5	0	0.001	0	0	UTR3	VPS26A	ENSG00000122958
chr10	70426229	70426279	forward_readgroup_37815	66	+	2554	39	20	16	0	0	0	0	UTR3	EIF4EBP2	ENSG00000148730
chr10	70519481	70519524	forward_readgroup_37864	66	+	2218	45	15	6	0	0	0	0	intron	PALD1	ENSG00000107719
chr10	73219772	73219813	reverse_readgroup_36792	66	-	2445	47	19	11	0	0	0	0	intron	DNAJC9	ENSG00000213551
chr10	86515444	86515484	reverse_readgroup_37979	66	-	2225	36	12	7	0	0	0	0	intron	WAPL	ENSG00000062650
chr10	86813056	86813099	forward_readgroup_39670	66	+	2732	54	20	10	0	0	0	0	intron	BMPR1A	ENSG00000107779
chr10	87789039	87789079	reverse_readgroup_38250	66	-	1821	42	10	8	0	0	0	0	UTR3	ATAD1	ENSG00000138138
chr10	96991046	96991096	forward_readgroup_42083	66	+	2636	62	15	11	0	0	0	0	UTR3	LCOR	ENSG00000196233
chr10	101846388	101846438	reverse_readgroup_39998	66	-	2084	58	7	10	0	0.002	0	0	UTR3	ARMH3	ENSG00000120029
chr10	111011956	111012006	forward_readgroup_44048	66	+	2578	51	17	11	0	0	0	0	UTR3	SHOC2	ENSG00000108061
chr10	111014310	111014353	forward_readgroup_44076	66	+	2617	53	22	11	0	0	0	0	UTR3	SHOC2	ENSG00000108061
chr10	113166807	113166820	forward_readgroup_44503	66	+	693	3	2	3	0.017	0.091	0.02	0.022	UTR3	TCF7L2	ENSG00000148737
chr10	114145393	114145429	reverse_readgroup_40793	66	-	1944	40	32	12	0	0	0	0	intron	CCDC186	ENSG00000165813
chr10	117280575	117280596	reverse_readgroup_41182	66	-	1485	9	17	3	0	0	0	0	UTR3	PDZD8	ENSG00000165650
chr10	117345138	117345180	reverse_readgroup_41258	66	-	2469	40	15	8	0	0	0	0	intron	PDZD8	ENSG00000165650
chr10	118015591	118015621	reverse_readgroup_41368	66	-	1954	55	3	10	0	0.138	0	0	intron	RAB11FIP2	ENSG00000107560
chr10	122432065	122432103	forward_readgroup_45560	66	+	2045	44	12	13	0	0	0	0	UTR3	PLEKHA1	ENSG00000107679
chr10	131913997	131914047	forward_readgroup_46489	66	+	3335	78	16	10	0	0	0	0	intron	PPP2R2D	ENSG00000175470
chr11	7506252	7506286	reverse_readgroup_43708	66	-	1842	43	10	9	0	0	0	0	lncRNA	SYT9-AS1	ENSG00000251364
chr11	10799664	10799714	reverse_readgroup_44225	66	-	3387	85	22	11	0	0	0	0	CDS	EIF4G2	ENSG00000110321
chr11	16755525	16755574	forward_readgroup_48221	66	+	2435	50	32	6	0	0	0	0	UTR3	C11orf58	ENSG00000110696
chr11	16904729	16904760	reverse_readgroup_44871	66	-	2010	56	8	12	0	0	0	0	intron	PLEKHA7	ENSG00000166689
chr11	22624355	22624370	reverse_readgroup_45309	66	-	992	3	3	1	0.04	0.04	0.049	0.054	UTR3	FANCF	ENSG00000183161
chr11	31431979	31432004	forward_readgroup_49149	66	+	6525	176	50	10	0	0	0	0	UTR3	DNAJC24	ENSG00000170946
chr11	31784579	31784624	forward_readgroup_49285	66	+	2476	28	13	10	0	0	0	0	UTR3	ELP4	ENSG00000109911
chr11	32973986	32974027	forward_readgroup_49501	66	+	2329	38	30	9	0	0	0	0	intron	QSER1	ENSG00000060749
chr11	33078341	33078391	forward_readgroup_49584	66	+	2307	68	12	8	0	0	0	0	multigenic	LINC00294,TCP11L1	ENSG00000176148,ENSG00000280798
chr11	43316090	43316119	forward_readgroup_50280	66	+	1884	48	20	7	0	0	0	0	intron	API5	ENSG00000166181
chr11	47238128	47238178	forward_readgroup_50771	66	+	2610	47	18	6	0	0	0	0	UTR3	DDB2	ENSG00000134574
chr11	63976493	63976543	forward_readgroup_51720	66	+	3261	56	20	10	0	0	0	0	UTR3	COX8A	ENSG00000176340
chr11	68940545	68940591	forward_readgroup_52645	66	+	2179	28	12	9	0	0	0	0	UTR3	IGHMBP2	ENSG00000132740
chr11	75400497	75400538	forward_readgroup_53229	66	+	2743	26	11	7	0	0	0	0	multigenic	RPS3,SNORD15A	ENSG00000149273,ENSG00000206941
chr11	78173606	78173647	reverse_readgroup_49683	66	-	2079	27	20	8	0	0	0	0	UTR3	KCTD21	ENSG00000188997
chr11	78411207	78411240	reverse_readgroup_49711	66	-	2150	52	15	15	0	0	0	0	intron	GAB2	ENSG00000033327
chr11	83185434	83185483	forward_readgroup_53789	66	+	2332	26	19	7	0	0	0	0	UTR3	PCF11	ENSG00000165494
chr11	92664829	92664858	forward_readgroup_54477	66	+	1845	50	12	9	0	0	0	0	intron	FAT3	ENSG00000165323
chr11	95210976	95211017	reverse_readgroup_50946	66	-	2063	58	12	12	0	0	0	0	intron	SESN3	ENSG00000149212
chr11	107503097	107503140	reverse_readgroup_51914	66	-	2136	36	24	13	0	0	0	0	UTR3	ALKBH8	ENSG00000137760
chr11	111622584	111622624	forward_readgroup_56150	66	+	2189	54	19	9	0	0	0	0	intron	SIK2	ENSG00000170145
chr11	111784550	111784587	reverse_readgroup_52375	66	-	2278	33	57	6	0	0	0	0	UTR3	ALG9	ENSG00000086848
chr11	114065302	114065332	forward_readgroup_56551	66	+	1948	56	10	8	0	0	0	0	intron	ZBTB16	ENSG00000109906
chr11	121066917	121066960	forward_readgroup_57417	66	+	2572	47	50	11	0	0	0	0	multigenic	TBCEL,TBCEL-TECTA	ENSG00000154114,ENSG00000285509
chr11	125956831	125956861	reverse_readgroup_53522	66	-	1915	46	6	6	0	0.004	0	0	UTR3	CDON	ENSG00000064309
chr11	130227001	130227047	reverse_readgroup_53916	66	-	2878	66	14	9	0	0	0	0	UTR3	ZBTB44	ENSG00000196323
chr12	336543	336572	reverse_readgroup_54428	66	-	1885	33	32	10	0	0	0	0	intron	KDM5A	ENSG00000073614
chr12	506928	506972	forward_readgroup_58410	66	+	2001	36	14	10	0	0	0	0	intron	B4GALNT3	ENSG00000139044
chr12	875812	875862	forward_readgroup_58548	66	+	2317	55	17	9	0	0	0	0	intron	WNK1	ENSG00000060237
chr12	12494894	12494928	reverse_readgroup_55875	66	-	2187	47	20	9	0	0	0	0	intron	DUSP16	ENSG00000111266
chr12	40084646	40084682	reverse_readgroup_58272	66	-	2361	17	23	4	0	0	0	0	intron	SLC2A13	ENSG00000151229
chr12	42160238	42160288	reverse_readgroup_58440	66	-	7351	161	54	17	0	0	0	0	UTR3	YAF2	ENSG00000015153
chr12	43722432	43722469	reverse_readgroup_58715	66	-	1896	39	15	8	0	0	0	0	UTR3	PUS7L	ENSG00000129317
chr12	44536681	44536717	reverse_readgroup_58850	66	-	2218	49	14	9	0	0	0	0	intron	NELL2	ENSG00000184613
chr12	44584555	44584593	reverse_readgroup_58864	66	-	2444	21	10	7	0	0	0	0	intron	NELL2	ENSG00000184613
chr12	48692588	48692638	reverse_readgroup_59664	66	-	3761	61	27	14	0	0	0	0	UTR3	CCNT1	ENSG00000129315
chr12	49596720	49596755	forward_readgroup_64935	66	+	2100	46	16	6	0	0	0	0	intron	PRPF40B	ENSG00000110844
chr12	50987828	50987878	reverse_readgroup_60261	66	-	2626	59	9	13	0	0	0	0	UTR3	SLC11A2	ENSG00000110911
chr12	54017257	54017292	forward_readgroup_65980	66	+	2319	48	21	10	0	0	0	0	multigenic	HOXC4,HOXC6	ENSG00000197757,ENSG00000198353
chr12	54369654	54369693	reverse_readgroup_60805	66	-	2059	47	16	4	0	0	0	0	UTR3	ZNF385A	ENSG00000161642
chr12	56242405	56242455	reverse_readgroup_61033	66	-	2372	44	28	8	0	0	0	0	UTR3	ANKRD52	ENSG00000139645
chr12	69478889	69478920	forward_readgroup_68736	66	+	2028	46	7	8	0	0.001	0	0	intron	FRS2	ENSG00000166225
chr12	69832357	69832401	forward_readgroup_68975	66	+	2578	18	13	6	0	0	0	0	intron	MYRFL	ENSG00000166268
chr12	70289141	70289175	forward_readgroup_69062	66	+	1890	43	7	7	0	0.001	0	0	intron	CNOT2	ENSG00000111596
chr12	76344484	76344534	reverse_readgroup_63229	66	-	3097	63	39	11	0	0	0	0	UTR3	BBS10	ENSG00000179941
chr12	76345516	76345558	reverse_readgroup_63248	66	-	2132	45	15	6	0	0	0	0	UTR3	BBS10	ENSG00000179941
chr12	82347131	82347174	reverse_readgroup_63906	66	-	2333	36	18	6	0	0	0	0	intron	CCDC59	ENSG00000133773
chr12	96636325	96636360	forward_readgroup_71232	66	+	2238	36	11	11	0	0	0	0	intron	CFAP54	ENSG00000188596
chr12	99888005	99888048	reverse_readgroup_65800	66	-	2480	23	15	6	0	0	0	0	intron	ANKS1B	ENSG00000185046
chr12	100580613	100580640	forward_readgroup_71685	66	+	1748	44	7	7	0	0.001	0	0	intron	GAS2L3	ENSG00000139354
chr12	103987280	103987330	forward_readgroup_72202	66	+	2789	50	17	10	0	0	0	0	UTR3	TDG	ENSG00000139372
chr12	105009955	105009997	forward_readgroup_72510	66	+	1999	15	15	4	0	0	0	0	UTR3	NOPCHAP1	ENSG00000151131
chr12	110346815	110346865	forward_readgroup_73229	66	+	4254	38	60	11	0	0	0	0	UTR3	ATP2A2	ENSG00000174437
chr12	111452226	111452276	reverse_readgroup_67219	66	-	7490	172	84	5	0	0	0	0	UTR3	ATXN2	ENSG00000204842
chr12	113953084	113953121	reverse_readgroup_67635	66	-	2334	50	14	10	0	0	0	0	intron	RBM19	ENSG00000122965
chr12	114670952	114671002	reverse_readgroup_67665	66	-	2227	45	6	9	0	0.008	0	0	UTR3	TBX3	ENSG00000135111
chr12	116175834	116175863	reverse_readgroup_67954	66	-	1839	44	12	10	0	0	0	0	intron	MED13L	ENSG00000123066
chr12	118033083	118033126	forward_readgroup_73804	66	+	2606	53	11	10	0	0	0	0	intron	RFC5	ENSG00000111445
chr12	122061870	122061920	forward_readgroup_74353	66	+	3571	61	17	13	0	0	0	0	UTR3	BCL7A	ENSG00000110987
chr12	132789399	132789437	reverse_readgroup_69578	66	-	2086	38	16	9	0	0	0	0	intron	GOLGA3	ENSG00000090615
chr13	20779281	20779311	reverse_readgroup_70278	66	-	1954	57	9	10	0	0	0	0	UTR3	XPO4	ENSG00000132953
chr13	28268425	28268461	forward_readgroup_76618	66	+	2242	52	17	13	0	0	0	0	intron	PAN3	ENSG00000152520
chr13	31148405	31148439	reverse_readgroup_71499	66	-	2083	48	10	4	0	0	0	0	UTR3	HSPH1	ENSG00000120694
chr13	31226816	31226855	forward_readgroup_76860	66	+	2516	45	7	7	0	0.004	0	0	intron	B3GLCT	ENSG00000187676
chr13	36224650	36224700	reverse_readgroup_72051	66	-	2456	51	10	10	0	0	0	0	multigenic	CCDC169,CCDC169-SOHLH2	ENSG00000242715,ENSG00000250709
chr13	40560637	40560671	reverse_readgroup_72942	66	-	2230	55	9	2	0	0	0	0	CDS	FOXO1	ENSG00000150907
chr13	43518819	43518857	reverse_readgroup_73486	66	-	2022	54	9	9	0	0	0	0	intron	ENOX1	ENSG00000120658
chr13	49532814	49532860	reverse_readgroup_74435	66	-	2661	49	7	9	0	0.005	0	0	UTR3	RCBTB1	ENSG00000136144
chr13	50076876	50076914	reverse_readgroup_74700	66	-	2451	53	8	9	0	0.001	0	0	lncRNA	DLEU2	ENSG00000231607
chr13	51225020	51225058	forward_readgroup_80167	66	+	2164	33	27	7	0	0	0	0	intron	FAM124A	ENSG00000150510
chr13	51281434	51281484	forward_readgroup_80181	66	+	2720	49	14	9	0	0	0	0	UTR3	FAM124A	ENSG00000150510
chr13	52118394	52118417	reverse_readgroup_74895	66	-	1514	1	122	1	0.359	0	1	1	intron	NEK5	ENSG00000197168
chr13	72869874	72869906	forward_readgroup_81193	66	+	2025	44	22	7	0	0	0	0	intron	PIBF1	ENSG00000083535
chr13	73077370	73077411	forward_readgroup_81302	66	+	2233	44	16	15	0	0	0	0	UTR3	KLF5	ENSG00000102554
chr13	78648177	78648205	reverse_readgroup_77114	66	-	1818	40	19	6	0	0	0	0	intron	OBI1	ENSG00000152193
chr13	99986749	99986763	forward_readgroup_83622	66	+	888	12	12	3	0	0	0	0	UTR3	ZIC2	ENSG00000043355
chr14	23326065	23326115	forward_readgroup_85159	66	+	3115	44	33	11	0	0	0	0	multigenic	BCL2L2-PABPN1,PABPN1	ENSG00000100836,ENSG00000258643
chr14	31657925	31657958	forward_readgroup_85698	66	+	2113	48	11	6	0	0	0	0	intron	NUBPL	ENSG00000151413
chr14	35082976	35083026	forward_readgroup_86130	66	+	3765	101	16	14	0	0	0	0	UTR3	FAM177A1	ENSG00000151327
chr14	35603783	35603822	reverse_readgroup_81105	66	-	2488	29	25	11	0	0	0	0	intron	RALGAPA1	ENSG00000174373
chr14	37522041	37522081	forward_readgroup_86509	66	+	2323	50	10	13	0	0	0	0	UTR3	MIPOL1	ENSG00000151338
chr14	45204005	45204055	reverse_readgroup_81792	66	-	2647	53	18	15	0	0	0	0	UTR3	MIS18BP1	ENSG00000129534
chr14	51255164	51255214	forward_readgroup_87338	66	+	2707	55	11	7	0	0	0	0	UTR3	TMX1	ENSG00000139921
chr14	52010592	52010634	forward_readgroup_87497	66	+	2535	34	16	7	0	0	0	0	UTR3	RTRAF	ENSG00000087302
chr14	54481421	54481460	reverse_readgroup_82965	66	-	2458	21	35	6	0	0	0	0	UTR3	GMFB	ENSG00000197045
chr14	54588784	54588821	forward_readgroup_87741	66	+	1929	58	8	4	0	0	0	0	intron	SAMD4A	ENSG00000020577
chr14	55043811	55043846	forward_readgroup_87820	66	+	2158	33	33	5	0	0	0	0	CDS	SOCS4	ENSG00000180008
chr14	56591847	56591881	forward_readgroup_88207	66	+	2143	34	27	9	0	0	0	0	intron	TMEM260	ENSG00000070269
chr14	64524235	64524285	forward_readgroup_89515	66	+	2978	71	17	13	0	0	0	0	UTR3	ZBTB1	ENSG00000126804
chr14	65733321	65733371	forward_readgroup_89723	66	+	2293	43	11	10	0	0	0	0	UTR3	FUT8	ENSG00000033170
chr14	72959010	72959060	forward_readgroup_91103	66	+	2290	49	26	14	0	0	0	0	UTR3	DCAF4	ENSG00000119599
chr14	79708799	79708843	forward_readgroup_92084	66	+	2399	25	11	7	0	0	0	0	intron	NRXN3	ENSG00000021645
chr14	90978927	90978956	reverse_readgroup_86479	66	-	1880	48	18	10	0	0	0	0	intron	RPS6KA5	ENSG00000100784
chr14	94047504	94047541	forward_readgroup_92918	66	+	2092	46	42	4	0	0	0	0	UTR3	OTUB2	ENSG00000089723
chr14	95086949	95086980	reverse_readgroup_87052	66	-	2016	42	9	7	0	0	0	0	UTR3	DICER1	ENSG00000100697
chr14	99171718	99171752	reverse_readgroup_87353	66	-	2130	43	11	11	0	0	0	0	UTR3	BCL11B	ENSG00000127152
chr14	99794200	99794230	forward_readgroup_93484	66	+	1957	55	10	8	0	0	0	0	intron	EML1	ENSG00000066629
chr14	101827653	101827696	forward_readgroup_93716	66	+	2401	39	10	13	0	0	0	0	intron	PPP2R5C	ENSG00000078304
chr14	103054650	103054689	reverse_readgroup_87689	66	-	2057	41	7	12	0	0.001	0	0	intron	CDC42BPB	ENSG00000198752
chr14	103519813	103519863	reverse_readgroup_87704	66	-	2629	37	14	9	0	0	0	0	UTR3	CKB	ENSG00000166165
chr15	25337761	25337811	reverse_readgroup_88295	66	-	2834	62	14	12	0	0	0	0	UTR3	UBE3A	ENSG00000114062
chr15	35510478	35510528	reverse_readgroup_89340	66	-	1923	46	9	8	0	0	0	0	intron	DPH6	ENSG00000134146
chr15	40553276	40553326	reverse_readgroup_89723	66	-	2988	44	6	10	0	0.026	0	0	UTR3	CCDC32	ENSG00000128891
chr15	40736363	40736394	reverse_readgroup_89744	66	-	1982	56	8	11	0	0	0	0	UTR3	RMDN3	ENSG00000137824
chr15	43080213	43080246	reverse_readgroup_90178	66	-	2126	52	9	6	0	0	0	0	intron	UBR1	ENSG00000159459
chr15	43639991	43640035	reverse_readgroup_90299	66	-	2592	41	23	6	0	0	0	0	intron	CATSPER2	ENSG00000166762
chr15	48141863	48141898	reverse_readgroup_90678	66	-	2148	53	16	10	0	0	0	0	UTR3	MYEF2	ENSG00000104177
chr15	49487292	49487327	forward_readgroup_97331	66	+	2134	46	13	7	0	0	0	0	UTR3	FGF7	ENSG00000140285
chr15	50365226	50365264	forward_readgroup_97410	66	+	2278	58	12	7	0	0	0	0	lncRNA	GABPB1-AS1	ENSG00000244879
chr15	52581842	52581892	reverse_readgroup_91538	66	-	2367	43	12	15	0	0	0	0	UTR3	ATOSA	ENSG00000047346
chr15	72751419	72751447	reverse_readgroup_94755	66	-	1552	33	6	12	0	0.002	0	0	UTR3	ADPGK	ENSG00000159322
chr15	77119385	77119434	reverse_readgroup_95620	66	-	2227	33	17	13	0	0	0	0	intron	PEAK1	ENSG00000173517
chr15	78593420	78593454	forward_readgroup_101255	66	+	1609	34	19	6	0	0	0	0	UTR3	CHRNA5	ENSG00000169684
chr15	86257337	86257359	forward_readgroup_102235	66	+	1330	2	100	1	0.2	0	0.297	0.299	intron	AGBL1	ENSG00000273540
chr15	92990064	92990103	forward_readgroup_103082	66	+	2204	51	10	6	0	0	0	0	intron	CHD2	ENSG00000173575
chr15	99712862	99712909	forward_readgroup_103779	66	+	2811	58	14	16	0	0	0	0	UTR3	MEF2A	ENSG00000068305
chr15	101297568	101297605	forward_readgroup_103929	66	+	2110	48	11	8	0	0	0	0	lncRNA	SNRPA1-DT	ENSG00000259172
chr16	2253247	2253297	reverse_readgroup_98420	66	-	5637	66	34	20	0	0	0	0	UTR3	RNPS1	ENSG00000205937
chr16	13950335	13950385	forward_readgroup_105983	66	+	2937	44	15	8	0	0	0	0	UTR3	ERCC4	ENSG00000175595
chr16	14264344	14264384	forward_readgroup_106102	66	+	5859	63	29	5	0	0	0	0	UTR3	MRTFB	ENSG00000186260
chr16	18573399	18573432	forward_readgroup_106302	66	+	2123	43	12	2	0	0	0	0	lncRNA	ABCC6P1	ENSG00000291057
chr16	25112748	25112779	forward_readgroup_107284	66	+	2004	38	18	6	0	0	0	0	intron	LCMT1	ENSG00000205629
chr16	29094153	29094188	forward_readgroup_107553	66	+	2252	28	10	6	0	0	0	0	lncRNA	RRN3P2	ENSG00000103472
chr16	30328738	30328783	reverse_readgroup_101274	66	-	2512	47	14	9	0	0	0	0	lncRNA	SMG1P5	ENSG00000291266
chr16	51136805	51136855	reverse_readgroup_102463	66	-	3687	54	18	10	0	0	0	0	UTR3	SALL1	ENSG00000103449
chr16	56344801	56344851	forward_readgroup_109647	66	+	3413	69	25	11	0	0	0	0	UTR3	GNAO1	ENSG00000087258
chr16	56382536	56382567	reverse_readgroup_102768	66	-	1980	17	53	7	0	0	0	0	intron	AMFR	ENSG00000159461
chr16	58520792	58520842	reverse_readgroup_103108	66	-	3496	36	23	10	0	0	0	0	UTR3	CNOT1	ENSG00000125107
chr16	71283495	71283542	reverse_readgroup_104003	66	-	2168	38	19	9	0	0	0	0	UTR3	CMTR2	ENSG00000180917
chr16	71285689	71285719	reverse_readgroup_104013	66	-	1912	31	28	4	0	0	0	0	CDS	CMTR2	ENSG00000180917
chr16	72612567	72612607	reverse_readgroup_104343	66	-	2470	41	17	8	0	0	0	0	lncRNA	LINC01572	ENSG00000261008
chr16	74657867	74657899	reverse_readgroup_104598	66	-	2087	31	10	11	0	0	0	0	intron	RFWD3	ENSG00000168411
chr16	80603771	80603806	reverse_readgroup_105000	66	-	2210	46	16	8	0	0	0	0	UTR3	CDYL2	ENSG00000166446
chr16	80995970	80996017	reverse_readgroup_105098	66	-	2479	46	35	8	0	0	0	0	intron	CMC2	ENSG00000103121
chr16	82154728	82154756	reverse_readgroup_105176	66	-	1819	42	22	7	0	0	0	0	intron	MPHOSPH6	ENSG00000135698
chr16	87408303	87408346	reverse_readgroup_105497	66	-	2210	40	23	9	0	0	0	0	UTR3	ZCCHC14	ENSG00000140948
chr17	7511975	7512006	forward_readgroup_113748	66	+	1955	54	10	3	0	0	0	0	CDS	POLR2A	ENSG00000181222
chr17	19657747	19657797	forward_readgroup_115438	66	+	2328	18	20	4	0	0	0	0	UTR3	ALDH3A2	ENSG00000072210
chr17	28613932	28613968	reverse_readgroup_109612	66	-	2232	51	13	2	0	0	0	0	intron	RSKR	ENSG00000167524
chr17	47537317	47537358	forward_readgroup_119516	66	+	2495	33	19	8	0	0	0	0	intron	NPEPPS	ENSG00000141279
chr17	49514931	49514972	forward_readgroup_120031	66	+	2332	19	33	4	0	0	0	0	UTR3	NGFR	ENSG00000064300
chr17	56594974	56595024	forward_readgroup_120549	66	+	9469	89	54	8	0	0	0	0	UTR3	NOG	ENSG00000183691
chr17	57477086	57477131	forward_readgroup_120780	66	+	3110	66	18	10	0	0	0	0	intron	MSI2	ENSG00000153944
chr17	59948110	59948144	forward_readgroup_121529	66	+	1852	37	11	8	0	0	0	0	UTR3	RPS6KB1	ENSG00000108443
chr17	60611322	60611357	forward_readgroup_121591	66	+	2139	52	13	8	0	0	0	0	intron	PPM1D	ENSG00000170836
chr17	63427313	63427363	forward_readgroup_122221	66	+	2465	63	10	11	0	0	0	0	UTR3	TANC2	ENSG00000170921
chr17	63745316	63745359	reverse_readgroup_115231	66	-	2509	43	16	9	0	0	0	0	UTR3	CCDC47	ENSG00000108588
chr17	76136368	76136403	reverse_readgroup_116735	66	-	2166	52	8	7	0	0	0	0	UTR3	FOXJ1	ENSG00000129654
chr17	80663653	80663688	forward_readgroup_124147	66	+	2218	38	21	8	0	0	0	0	intron	RPTOR	ENSG00000141564
chr18	2541775	2541807	reverse_readgroup_118636	66	-	2060	43	10	11	0	0	0	0	intron	METTL4	ENSG00000101574
chr18	25283913	25283948	reverse_readgroup_120035	66	-	2016	10	37	4	0	0	0	0	intron	ZNF521	ENSG00000198795
chr18	35261850	35261896	forward_readgroup_127903	66	+	2223	48	16	9	0	0	0	0	intron	ZNF397	ENSG00000186812
chr18	36792025	36792062	reverse_readgroup_121215	66	-	2143	4	43	1	0.068	0	0.102	0.108	intron	TPGS2	ENSG00000134779
chr18	39279474	39279515	reverse_readgroup_121278	66	-	2181	53	11	7	0	0	0	0	lncRNA	MIR924HG	ENSG00000267374
chr18	49287530	49287565	reverse_readgroup_122223	66	-	2147	28	25	7	0	0	0	0	intron	DYM	ENSG00000141627
chr18	51550797	51550831	forward_readgroup_129008	66	+	2048	9	80	3	0	0	0	0	lncRNA	LINC01630	ENSG00000227115
chr18	56781909	56781928	forward_readgroup_129210	66	+	1135	7	13	4	0	0	0	0	intron	WDR7	ENSG00000091157
chr18	57482178	57482228	forward_readgroup_129348	66	+	2942	56	14	10	0	0	0	0	UTR3	ONECUT2	ENSG00000119547
chr18	62865442	62865485	forward_readgroup_129937	66	+	1993	46	10	6	0	0	0	0	intron	PHLPP1	ENSG00000081913
chr18	63400116	63400156	reverse_readgroup_123570	66	-	2458	46	14	7	0	0	0	0	UTR3	VPS4B	ENSG00000119541
chr18	70326505	70326555	forward_readgroup_130256	66	+	3146	68	18	6	0	0	0	0	UTR3	SOCS6	ENSG00000170677
chr18	74695002	74695034	forward_readgroup_130464	66	+	1665	44	10	5	0	0	0	0	intron	ZNF407	ENSG00000215421
chr18	77016148	77016180	reverse_readgroup_124141	66	-	2030	8	23	2	0	0	0	0	UTR3	MBP	ENSG00000197971
chr18	80137788	80137830	forward_readgroup_130949	66	+	2132	52	10	3	0	0	0	0	CDS	ADNP2	ENSG00000101544
chr19	1554953	1555003	reverse_readgroup_124478	66	-	10416	306	71	20	0	0	0	0	UTR3	MEX3D	ENSG00000181588
chr19	5141469	5141510	forward_readgroup_131826	66	+	2032	39	8	6	0	0	0	0	UTR3	KDM4B	ENSG00000127663
chr19	5668346	5668396	forward_readgroup_131859	66	+	3053	64	17	12	0	0	0	0	UTR3	SAFB	ENSG00000160633
chr19	7264435	7264467	reverse_readgroup_125459	66	-	1640	36	22	10	0	0	0	0	intron	INSR	ENSG00000171105
chr19	11950406	11950456	forward_readgroup_132850	66	+	2193	51	11	15	0	0	0	0	UTR3	ZNF700	ENSG00000196757
chr19	12507018	12507054	reverse_readgroup_126475	66	-	2303	46	67	7	0	0	0	0	intron	ZNF709	ENSG00000242852
chr19	12628917	12628962	forward_readgroup_133007	66	+	2733	28	64	3	0	0	0	0	UTR3	ZNF791	ENSG00000173875
chr19	12730680	12730730	reverse_readgroup_126622	66	-	2702	32	31	12	0	0	0	0	UTR3	TRIR	ENSG00000123144
chr19	15160539	15160589	reverse_readgroup_126889	66	-	2573	64	21	14	0	0	0	0	UTR3	NOTCH3	ENSG00000074181
chr19	15380049	15380087	reverse_readgroup_127010	66	-	1996	39	12	5	0	0	0	0	UTR3	AKAP8L	ENSG00000011243
chr19	17581422	17581454	forward_readgroup_133560	66	+	2088	7	8	2	0.002	0	0.002	0.002	UTR3	COLGALT1	ENSG00000130309
chr19	29971389	29971432	forward_readgroup_135034	66	+	1831	41	15	10	0	0	0	0	intron	URI1	ENSG00000105176
chr19	36384710	36384754	reverse_readgroup_129189	66	-	2074	57	13	5	0	0	0	0	intron	ZFP82	ENSG00000181007
chr19	36514556	36514589	reverse_readgroup_129470	66	-	1952	52	21	3	0	0	0	0	CDS	ZNF260	ENSG00000254004
chr19	36639175	36639198	reverse_readgroup_129719	66	-	1513	46	22	3	0	0	0	0	UTR3	ZNF461	ENSG00000197808
chr19	36890904	36890954	reverse_readgroup_129979	66	-	2808	64	20	14	0	0	0	0	UTR3	ZNF829	ENSG00000185869
chr19	37184002	37184020	reverse_readgroup_130205	66	-	722	12	9	3	0	0	0	0	UTR3	ZNF585B	ENSG00000245680
chr19	37703367	37703403	reverse_readgroup_130638	66	-	2022	57	4	9	0	0.06	0	0	intron	ZNF607	ENSG00000198182
chr19	39179108	39179158	forward_readgroup_138388	66	+	2934	59	18	6	0	0	0	0	UTR3	PAK4	ENSG00000130669
chr19	40015086	40015119	forward_readgroup_138671	66	+	2105	26	22	4	0	0	0	0	UTR3	ZNF546	ENSG00000187187
chr19	40422558	40422608	reverse_readgroup_131565	66	-	3070	45	17	9	0	0	0	0	UTR3	SERTAD1	ENSG00000197019
chr19	41307245	41307273	forward_readgroup_138906	66	+	1825	46	8	11	0	0	0	0	UTR3	HNRNPUL1	ENSG00000105323
chr19	43556455	43556494	reverse_readgroup_131839	66	-	2390	40	16	8	0	0	0	0	intron	XRCC1	ENSG00000073050
chr19	46609344	46609394	forward_readgroup_140449	66	+	6798	140	60	16	0	0	0	0	UTR3	CALM3	ENSG00000160014
chr19	50410415	50410465	forward_readgroup_141224	66	+	2702	40	15	7	0	0	0	0	intron	POLD1	ENSG00000062822
chr19	52113922	52113933	reverse_readgroup_133682	66	-	728	4	0	1	0.003	0.551	0.003	0.004	UTR3	ZNF616	ENSG00000204611
chr19	57757795	57757845	forward_readgroup_143420	66	+	4302	75	29	8	0	0	0	0	UTR3	ZNF776	ENSG00000152443
chr19	57813021	57813041	forward_readgroup_143486	66	+	1294	2	8	1	0.195	0	0.286	0.288	intron	ZNF586	ENSG00000083828
chr19	57846175	57846225	forward_readgroup_143521	66	+	2542	46	19	7	0	0	0	0	UTR3	ZNF587B	ENSG00000269343
chr2	9488689	9488737	reverse_readgroup_135572	66	-	3337	70	14	11	0	0	0	0	UTR3	ADAM17	ENSG00000151694
chr2	9610344	9610383	reverse_readgroup_135620	66	-	2492	30	16	7	0	0	0	0	intron	YWHAQ	ENSG00000134308
chr2	10001863	10001901	forward_readgroup_144625	66	+	1978	53	10	9	0	0	0	0	UTR3	GRHL1	ENSG00000134317
chr2	28416287	28416337	forward_readgroup_146088	66	+	2498	54	11	5	0	0	0	0	UTR3	FOSL2	ENSG00000075426
chr2	30555044	30555082	forward_readgroup_146383	66	+	2114	40	13	7	0	0	0	0	intron	LCLAT1	ENSG00000172954
chr2	32534826	32534854	forward_readgroup_146785	66	+	1830	41	12	8	0	0	0	0	intron	BIRC6	ENSG00000115760
chr2	38069088	38069123	reverse_readgroup_137961	66	-	1977	40	12	6	0	0	0	0	UTR3	CYP1B1	ENSG00000138061
chr2	38296188	38296202	reverse_readgroup_138003	66	-	797	16	6	5	0	0	0	0	UTR3	ATL2	ENSG00000119787
chr2	39747981	39748013	reverse_readgroup_138386	66	-	2087	44	6	9	0	0.006	0	0	intron	THUMPD2	ENSG00000138050
chr2	44231127	44231162	forward_readgroup_147649	66	+	1816	49	5	13	0	0.014	0	0	UTR3	PPM1B	ENSG00000138032
chr2	47160161	47160211	reverse_readgroup_139059	66	-	7901	82	95	17	0	0	0	0	UTR3	CALM2	ENSG00000143933
chr2	61224730	61224765	reverse_readgroup_140168	66	-	2069	27	13	5	0	0	0	0	intron	USP34	ENSG00000115464
chr2	62852802	62852838	forward_readgroup_149470	66	+	2242	52	13	12	0	0	0	0	intron	EHBP1	ENSG00000115504
chr2	85027963	85028006	forward_readgroup_151452	66	+	2343	47	15	3	0	0	0	0	CDS	KCMF1	ENSG00000176407
chr2	88612471	88612509	reverse_readgroup_143393	66	-	2272	46	4	9	0	0.078	0	0	intron	EIF2AK3	ENSG00000172071
chr2	98544455	98544496	forward_readgroup_152336	66	+	2113	41	12	10	0	0	0	0	intron	INPP4A	ENSG00000040933
chr2	98587683	98587699	forward_readgroup_152350	66	+	943	2	0	1	0.138	0.462	0.181	0.185	UTR3	INPP4A	ENSG00000040933
chr2	108470391	108470441	forward_readgroup_153117	66	+	2950	67	17	6	0	0	0	0	UTR3	GCC2	ENSG00000135968
chr2	112645027	112645077	reverse_readgroup_145181	66	-	2660	24	13	7	0	0	0	0	lncRNA	SLC20A1-DT	ENSG00000237753
chr2	113451841	113451877	forward_readgroup_154056	66	+	2280	50	24	5	0	0	0	0	intron	ZNG1B	ENSG00000136682
chr2	127803118	127803144	reverse_readgroup_146189	66	-	1701	39	9	5	0	0	0	0	intron	WDR33	ENSG00000136709
chr2	127982218	127982247	reverse_readgroup_146303	66	-	1876	55	6	8	0	0.004	0	0	intron	SAP130	ENSG00000136715
chr2	134637505	134637538	reverse_readgroup_146716	66	-	2121	49	9	12	0	0	0	0	intron	TMEM163	ENSG00000152128
chr2	156224292	156224341	reverse_readgroup_148587	66	-	3186	80	25	15	0	0	0	0	lncRNA	LINC01876	ENSG00000226383
chr2	161373219	161373260	forward_readgroup_157435	66	+	2583	59	11	13	0	0	0	0	intron	PSMD14	ENSG00000115233
chr2	168734680	168734714	forward_readgroup_157797	66	+	2200	31	9	6	0	0	0	0	intron	CERS6	ENSG00000172292
chr2	170965692	170965721	forward_readgroup_158233	66	+	1894	34	32	5	0	0	0	0	intron	GORASP2	ENSG00000115806
chr2	175946289	175946320	reverse_readgroup_150826	66	-	1997	49	25	8	0	0	0	0	intron	LNPK	ENSG00000144320
chr2	176289229	176289262	forward_readgroup_159173	66	+	2141	52	13	11	0	0	0	0	intron	MTX2	ENSG00000128654
chr2	176289300	176289343	forward_readgroup_159174	66	+	2240	45	38	7	0	0	0	0	intron	MTX2	ENSG00000128654
chr2	178568533	178568567	forward_readgroup_159659	66	+	2146	39	15	6	0	0	0	0	lncRNA	TTN-AS1	ENSG00000237298
chr2	188518999	188519039	forward_readgroup_160551	66	+	2297	50	13	10	0	0	0	0	intron	GULP1	ENSG00000144366
chr2	196003624	196003658	reverse_readgroup_152213	66	-	1777	43	7	10	0	0.001	0	0	intron	DNAH7	ENSG00000118997
chr2	196744361	196744397	forward_readgroup_161254	66	+	1986	7	39	4	0.001	0	0.001	0.001	intron	CCDC150	ENSG00000144395
chr2	201760706	201760724	reverse_readgroup_153127	66	-	1047	5	10	1	0.002	0	0.002	0.002	UTR3	ALS2	ENSG00000003393
chr2	204894153	204894196	forward_readgroup_162537	66	+	2399	49	12	10	0	0	0	0	intron	PARD3B	ENSG00000116117
chr2	212534296	212534328	reverse_readgroup_154390	66	-	1951	29	12	7	0	0	0	0	intron	ERBB4	ENSG00000178568
chr2	218576313	218576356	forward_readgroup_163794	66	+	2582	45	13	9	0	0	0	0	intron	CNOT9	ENSG00000144580
chr2	222562352	222562381	forward_readgroup_164045	66	+	1848	22	25	3	0	0	0	0	UTR3	SGPP2	ENSG00000163082
chr2	226735896	226735946	reverse_readgroup_155512	66	-	2918	52	15	9	0	0	0	0	UTR3	IRS1	ENSG00000169047
chr20	437112	437162	reverse_readgroup_156770	66	-	3437	65	11	18	0	0	0	0	UTR3	TBC1D20	ENSG00000125875
chr20	2977673	2977712	forward_readgroup_166685	66	+	2425	64	9	10	0	0	0	0	intron	PTPRA	ENSG00000132670
chr20	5591312	5591346	reverse_readgroup_157527	66	-	2167	30	33	9	0	0	0	0	intron	GPCPD1	ENSG00000125772
chr20	35276943	35276993	reverse_readgroup_159465	66	-	2841	57	18	13	0	0	0	0	UTR3	MMP24OS	ENSG00000126005
chr20	35470071	35470121	forward_readgroup_170064	66	+	2412	42	15	7	0	0	0	0	UTR3	CEP250	ENSG00000126001
chr20	36528047	36528086	forward_readgroup_170247	66	+	1932	47	6	8	0	0.004	0	0	UTR3	DLGAP4	ENSG00000080845
chr20	37975233	37975275	reverse_readgroup_160138	66	-	1896	14	19	2	0	0	0	0	misc_RNA	RN7SKP185	ENSG00000199683
chr20	44490284	44490333	forward_readgroup_171027	66	+	2745	19	14	6	0	0	0	0	UTR3	TTPAL	ENSG00000124120
chr20	46419786	46419816	reverse_readgroup_160801	66	-	1920	44	22	10	0	0	0	0	intron	ELMO2	ENSG00000062598
chr20	56399918	56399960	forward_readgroup_172064	66	+	2537	25	58	12	0	0	0	0	intron	CSTF1	ENSG00000101138
chr20	60155988	60156038	forward_readgroup_172579	66	+	2987	54	17	12	0	0	0	0	lncRNA	MIR646HG	ENSG00000228340
chr20	63956784	63956834	reverse_readgroup_162310	66	-	2617	22	24	4	0	0	0	0	UTR3	ZNF512B	ENSG00000196700
chr21	26836099	26836136	reverse_readgroup_163458	66	-	2267	45	21	11	0	0	0	0	UTR3	ADAMTS1	ENSG00000154734
chr21	29040925	29040975	forward_readgroup_174435	66	+	2701	52	13	7	0	0	0	0	intron	USP16	ENSG00000156256
chr21	31347906	31347946	reverse_readgroup_164014	66	-	1927	48	2	13	0	0.257	0	0	intron	TIAM1	ENSG00000156299
chr21	36814530	36814564	reverse_readgroup_164963	66	-	2119	33	34	10	0	0	0	0	intron	HLCS	ENSG00000159267
chr21	36890259	36890309	reverse_readgroup_165007	66	-	3847	58	18	10	0	0	0	0	intron	HLCS	ENSG00000159267
chr21	37076129	37076157	forward_readgroup_175583	66	+	1818	43	15	3	0	0	0	0	intron	TTC3	ENSG00000182670
chr21	39194318	39194368	reverse_readgroup_165269	66	-	2565	58	9	10	0	0	0	0	UTR3	BRWD1	ENSG00000185658
chr21	43695899	43695949	forward_readgroup_176391	66	+	4355	76	30	15	0	0	0	0	UTR3	RRP1B	ENSG00000160208
chr22	19130989	19131002	reverse_readgroup_166438	66	-	646	5	2	3	0	0.082	0	0	UTR3	ESS2	ENSG00000100056
chr22	27914174	27914202	reverse_readgroup_167300	66	-	1855	56	18	6	0	0	0	0	intron	PITPNB	ENSG00000180957
chr22	33238714	33238745	reverse_readgroup_168378	66	-	1991	40	42	3	0	0	0	0	intron	LARGE1	ENSG00000133424
chr22	33575044	33575083	reverse_readgroup_168427	66	-	2378	48	26	7	0	0	0	0	intron	LARGE1	ENSG00000133424
chr22	39514620	39514670	forward_readgroup_180114	66	+	3231	56	15	14	0	0	0	0	UTR3	MIEF1	ENSG00000100335
chr22	40253527	40253559	forward_readgroup_180252	66	+	2092	29	2	8	0	0.265	0	0	intron	TNRC6B	ENSG00000100354
chr22	40926662	40926712	forward_readgroup_180470	66	+	2623	46	15	8	0	0	0	0	UTR3	XPNPEP3	ENSG00000196236
chr3	11686629	11686679	reverse_readgroup_171573	66	-	2952	29	40	7	0	0	0	0	intron	VGLL4	ENSG00000144560
chr3	23240319	23240359	forward_readgroup_184410	66	+	1888	48	6	10	0	0.004	0	0	intron	UBE2E2	ENSG00000182247
chr3	23979841	23979891	forward_readgroup_184813	66	+	3061	89	26	15	0	0	0	0	UTR3	NR1D2	ENSG00000174738
chr3	24874574	24874602	forward_readgroup_184890	66	+	1816	46	7	10	0	0.001	0	0	intron	RARB	ENSG00000077092
chr3	27381582	27381615	reverse_readgroup_173213	66	-	2168	63	7	6	0	0.002	0	0	intron	SLC4A7	ENSG00000033867
chr3	29439497	29439536	forward_readgroup_185262	66	+	1943	32	13	3	0	0	0	0	intron	RBMS3	ENSG00000144642
chr3	32481313	32481351	reverse_readgroup_173461	66	-	2075	54	10	12	0	0	0	0	UTR3	CMTM6	ENSG00000091317
chr3	33679535	33679570	reverse_readgroup_173791	66	-	2199	46	10	9	0	0	0	0	intron	CLASP2	ENSG00000163539
chr3	37029382	37029424	forward_readgroup_185863	66	+	2558	37	7	12	0	0.004	0	0	intron	MLH1	ENSG00000076242
chr3	42784743	42784777	reverse_readgroup_174330	66	-	2145	39	18	6	0	0	0	0	UTR3	HIGD1A	ENSG00000181061
chr3	44736688	44736738	forward_readgroup_187253	66	+	9258	148	45	11	0	0	0	0	UTR3	ZNF501	ENSG00000186446
chr3	45648314	45648355	forward_readgroup_187377	66	+	2225	44	14	7	0	0	0	0	intron	LIMD1	ENSG00000144791
chr3	46921762	46921806	reverse_readgroup_174740	66	-	2614	34	13	9	0	0	0	0	UTR3	CCDC12	ENSG00000160799
chr3	47562336	47562379	reverse_readgroup_174884	66	-	2407	61	8	7	0	0.001	0	0	UTR3	CSPG5	ENSG00000114646
chr3	48748682	48748723	reverse_readgroup_175187	66	-	2780	55	24	7	0	0	0	0	UTR3	PRKAR2A	ENSG00000114302
chr3	48935993	48936037	forward_readgroup_187650	66	+	2471	32	15	5	0	0	0	0	intron	ARIH2	ENSG00000177479
chr3	51183117	51183155	forward_readgroup_188035	66	+	2374	32	30	6	0	0	0	0	intron	DOCK3	ENSG00000088538
chr3	52711226	52711248	reverse_readgroup_175780	66	-	1247	11	5	4	0	0.003	0	0	UTR3	NEK4	ENSG00000114904
chr3	66389134	66389162	reverse_readgroup_177523	66	-	1813	43	5	7	0	0.014	0	0	intron	LRIG1	ENSG00000144749
chr3	71204007	71204040	reverse_readgroup_177916	66	-	2145	40	8	5	0	0	0	0	intron	FOXP1	ENSG00000114861
chr3	73586926	73586956	reverse_readgroup_178248	66	-	1917	54	9	8	0	0	0	0	intron	PDZRN3	ENSG00000121440
chr3	101580163	101580194	forward_readgroup_191808	66	+	1811	43	24	8	0	0	0	0	intron	PCNP	ENSG00000081154
chr3	101765883	101765913	forward_readgroup_191853	66	+	1830	39	24	6	0	0	0	0	UTR3	CEP97	ENSG00000182504
chr3	113445250	113445281	reverse_readgroup_180289	66	-	1982	97	5	8	0	0.019	0	0	UTR3	SPICE1	ENSG00000163611
chr3	113721532	113721582	reverse_readgroup_180394	66	-	3632	96	19	13	0	0	0	0	UTR3	NAA50	ENSG00000121579
chr3	114659762	114659798	reverse_readgroup_180509	66	-	2335	39	39	12	0	0	0	0	intron	ZBTB20	ENSG00000181722
chr3	136681697	136681731	reverse_readgroup_183136	66	-	2205	46	12	9	0	0	0	0	intron	STAG1	ENSG00000118007
chr3	150543434	150543477	reverse_readgroup_184274	66	-	2183	57	5	11	0	0.025	0	0	UTR3	SERP1	ENSG00000120742
chr3	150741443	150741484	reverse_readgroup_184309	66	-	2367	45	30	9	0	0	0	0	UTR3	SIAH2	ENSG00000181788
chr3	152311658	152311693	forward_readgroup_196147	66	+	2255	43	14	7	0	0	0	0	intron	MBNL1	ENSG00000152601
chr3	152331655	152331689	forward_readgroup_196183	66	+	2156	40	7	11	0	0.002	0	0	intron	MBNL1	ENSG00000152601
chr3	154272900	154272927	reverse_readgroup_184481	66	-	1469	44	15	7	0	0	0	0	UTR3	DHX36	ENSG00000174953
chr3	154275962	154276001	reverse_readgroup_184496	66	-	2026	18	3	6	0	0.145	0	0	UTR3	DHX36	ENSG00000174953
chr3	158249993	158250034	forward_readgroup_196860	66	+	1806	29	12	8	0	0	0	0	intron	RSRC1	ENSG00000174891
chr3	160321247	160321280	reverse_readgroup_184982	66	-	2094	33	17	6	0	0	0	0	multigenic	IFT80,TRIM59-IFT80	ENSG00000068885,ENSG00000248710
chr3	169196369	169196416	reverse_readgroup_185535	66	-	2279	51	10	11	0	0	0	0	intron	MECOM	ENSG00000085276
chr3	179172584	179172625	forward_readgroup_199007	66	+	2335	7	13	4	0.003	0	0.004	0.005	intron	PIK3CA	ENSG00000121879
chr3	179236078	179236121	forward_readgroup_199046	66	+	2363	52	16	11	0	0	0	0	UTR3	PIK3CA	ENSG00000121879
chr3	183068682	183068718	reverse_readgroup_186904	66	-	2264	20	6	7	0	0.009	0	0	intron	MCCC1	ENSG00000078070
chr3	185806641	185806682	reverse_readgroup_187274	66	-	2379	50	10	9	0	0	0	0	intron	IGF2BP2	ENSG00000073792
chr3	193248113	193248163	forward_readgroup_200673	66	+	3624	57	33	13	0	0	0	0	intron	PLAAT1	ENSG00000127252
chr3	195414731	195414774	reverse_readgroup_188041	66	-	2331	42	42	9	0	0	0	0	intron	ACAP2	ENSG00000114331
chr3	196351985	196352032	reverse_readgroup_188186	66	-	2688	37	23	5	0	0	0	0	UTR3	UBXN7	ENSG00000163960
chr3	196706938	196706971	reverse_readgroup_188305	66	-	1787	24	17	4	0	0	0	0	UTR3	CEP19	ENSG00000174007
chr4	1811481	1811520	reverse_readgroup_188927	66	-	1827	48	11	11	0	0	0	0	UTR3	LETM1	ENSG00000168924
chr4	1907093	1907129	forward_readgroup_201637	66	+	2141	44	13	5	0	0	0	0	intron	NSD2	ENSG00000109685
chr4	2226775	2226813	reverse_readgroup_189016	66	-	2341	69	14	5	0	0	0	0	intron	POLN	ENSG00000130997
chr4	4418985	4419028	reverse_readgroup_189227	66	-	2232	21	16	5	0	0	0	0	UTR3	STX18	ENSG00000168818
chr4	24576352	24576402	reverse_readgroup_190780	66	-	2918	61	15	9	0	0	0	0	CDS	DHX15	ENSG00000109606
chr4	36066141	36066180	reverse_readgroup_191098	66	-	2444	47	16	11	0	0	0	0	UTR3	ARAP2	ENSG00000047365
chr4	41955542	41955592	forward_readgroup_205238	66	+	2244	35	16	12	0	0	0	0	UTR3	TMEM33	ENSG00000109133
chr4	70796393	70796434	forward_readgroup_207059	66	+	2522	39	12	7	0	0	0	0	intron	RUFY3	ENSG00000018189
chr4	75813492	75813519	forward_readgroup_207515	66	+	1463	38	12	7	0	0	0	0	UTR3	USO1	ENSG00000138768
chr4	77048625	77048658	reverse_readgroup_194060	66	-	2155	53	9	3	0	0	0	0	CDS	CCNI	ENSG00000118816
chr4	77717575	77717614	reverse_readgroup_194118	66	-	2184	32	65	6	0	0	0	0	UTR3	CNOT6L	ENSG00000138767
chr4	95411662	95411700	reverse_readgroup_195932	66	-	1741	37	14	8	0	0	0	0	intron	UNC5C	ENSG00000182168
chr4	104471939	104471978	reverse_readgroup_196876	66	-	2439	52	18	7	0	0	0	0	UTR3	CXXC4	ENSG00000168772
chr4	112603699	112603743	reverse_readgroup_197746	66	-	2298	56	13	10	0	0	0	0	intron	ZGRF1	ENSG00000138658
chr4	121816643	121816684	reverse_readgroup_198599	66	-	2347	58	8	4	0	0.001	0	0	UTR3	CCNA2	ENSG00000145386
chr4	128275409	128275448	reverse_readgroup_199045	66	-	2527	54	8	18	0	0.001	0	0	intron	PGRMC2	ENSG00000164040
chr4	141233941	141233979	forward_readgroup_213259	66	+	1923	47	5	4	0	0.017	0	0	UTR3	ZNF330	ENSG00000109445
chr4	143222242	143222292	forward_readgroup_213372	66	+	3577	93	20	12	0	0	0	0	UTR3	USP38	ENSG00000170185
chr4	144995199	144995249	reverse_readgroup_200109	66	-	4004	92	23	14	0	0	0	0	UTR3	ANAPC10	ENSG00000164162
chr4	145136163	145136205	reverse_readgroup_200188	66	-	2395	56	28	10	0	0	0	0	UTR3	OTUD4	ENSG00000164164
chr4	153310214	153310248	forward_readgroup_214324	66	+	1912	35	18	6	0	0	0	0	intron	TRIM2	ENSG00000109654
chr4	154233488	154233524	reverse_readgroup_201255	66	-	1895	28	3	9	0	0.132	0	0	UTR3	DCHS2	ENSG00000197410
chr4	155343207	155343244	reverse_readgroup_201308	66	-	2208	22	14	5	0	0	0	0	UTR3	MAP9	ENSG00000164114
chr4	163128497	163128547	reverse_readgroup_201686	66	-	8815	87	38	15	0	0	0	0	intron	NAF1	ENSG00000145414
chr4	169220820	169220861	reverse_readgroup_202000	66	-	2666	52	16	8	0	0	0	0	intron	SH3RF1	ENSG00000154447
chr4	173331691	173331741	reverse_readgroup_202269	66	-	3870	63	30	15	0	0	0	0	UTR3	HMGB2	ENSG00000164104
chr4	175949852	175949898	reverse_readgroup_202459	66	-	2265	39	13	8	0	0	0	0	intron	GPM6A	ENSG00000150625
chr4	182141685	182141729	reverse_readgroup_202636	66	-	2465	28	19	7	0	0	0	0	lncRNA	TENM3-AS1	ENSG00000177822
chr5	31554129	31554169	forward_readgroup_218720	66	+	2251	64	4	9	0	0.076	0	0	UTR3	C5orf22	ENSG00000082213
chr5	36931990	36932040	forward_readgroup_219332	66	+	2135	44	12	13	0	0	0	0	intron	NIPBL	ENSG00000164190
chr5	40764339	40764378	reverse_readgroup_205822	66	-	2040	54	13	8	0	0	0	0	intron	PRKAA1	ENSG00000132356
chr5	53094041	53094074	forward_readgroup_220643	66	+	1750	41	14	10	0	0	0	0	UTR3	ITGA2	ENSG00000164171
chr5	53484966	53484996	forward_readgroup_220670	66	+	1892	43	14	5	0	0	0	0	intron	FST	ENSG00000134363
chr5	64720439	64720454	reverse_readgroup_207569	66	-	982	2	6	2	0.145	0	0.193	0.197	UTR3	SREK1IP1	ENSG00000153006
chr5	79510998	79511048	reverse_readgroup_209331	66	-	2834	42	9	8	0	0.001	0	0	intron	HOMER1	ENSG00000152413
chr5	80455739	80455772	forward_readgroup_224643	66	+	1834	40	4	6	0	0.047	0	0	CDS	ZFYVE16	ENSG00000039319
chr5	80628965	80629015	reverse_readgroup_209511	66	-	3488	75	28	15	0	0	0	0	UTR3	DHFR	ENSG00000228716
chr5	88196007	88196057	reverse_readgroup_210264	66	-	2596	42	38	11	0	0	0	0	UTR3	TMEM161B	ENSG00000164180
chr5	102758679	102758718	forward_readgroup_226863	66	+	2559	29	9	8	0	0	0	0	intron	PAM	ENSG00000145730
chr5	107378097	107378147	reverse_readgroup_212236	66	-	2786	74	30	9	0	0	0	0	UTR3	EFNA5	ENSG00000184349
chr5	107498626	107498666	reverse_readgroup_212340	66	-	1878	48	8	8	0	0	0	0	intron	EFNA5	ENSG00000184349
chr5	108006222	108006255	reverse_readgroup_212676	66	-	2141	32	2	5	0	0.266	0	0	intron	FBXL17	ENSG00000145743
chr5	108920815	108920865	forward_readgroup_227494	66	+	3007	58	25	12	0	0	0	0	intron	FER	ENSG00000151422
chr5	115523158	115523193	reverse_readgroup_213482	66	-	2224	48	13	7	0	0	0	0	UTR3	FEM1C	ENSG00000145780
chr5	119118929	119118962	forward_readgroup_228768	66	+	1922	51	7	9	0	0.001	0	0	CDS	DMXL1	ENSG00000172869
chr5	122829762	122829812	forward_readgroup_229332	66	+	6028	28	40	4	0	0	0	0	UTR3	SNX2	ENSG00000205302
chr5	131761741	131761789	reverse_readgroup_214926	66	-	2627	47	16	5	0	0	0	0	intron	FNIP1	ENSG00000217128
chr5	132695571	132695603	reverse_readgroup_215048	66	-	1890	37	12	6	0	0	0	0	UTR3	KIF3A	ENSG00000131437
chr5	138828551	138828590	forward_readgroup_231420	66	+	1820	48	7	6	0	0.001	0	0	intron	CTNNA1	ENSG00000044115
chr5	140473867	140473900	forward_readgroup_231969	66	+	2080	37	20	5	0	0	0	0	multigenic	ANKHD1,ANKHD1-EIF4EBP3	ENSG00000131503,ENSG00000254996
chr5	141097284	141097318	forward_readgroup_232239	66	+	2162	44	13	9	0	0	0	0	UTR3	PCDHB2	ENSG00000112852
chr5	146499588	146499620	forward_readgroup_232966	66	+	2077	49	5	7	0	0.022	0	0	intron	TCERG1	ENSG00000113649
chr5	173959425	173959451	forward_readgroup_235234	66	+	1710	39	16	8	0	0	0	0	UTR3	CPEB4	ENSG00000113742
chr5	176242270	176242305	forward_readgroup_235379	66	+	1814	4	12	2	0.046	0	0.064	0.069	intron	SIMC1	ENSG00000170085
chr5	176355613	176355656	reverse_readgroup_219130	66	-	2110	35	20	4	0	0	0	0	CDS	KIAA1191	ENSG00000122203
chr5	177239328	177239355	forward_readgroup_235658	66	+	1764	41	7	7	0	0.001	0	0	intron	NSD1	ENSG00000165671
chr6	334746	334776	forward_readgroup_236629	66	+	1889	25	25	5	0	0	0	0	intron	DUSP22	ENSG00000112679
chr6	643998	644028	reverse_readgroup_220150	66	-	1925	44	14	12	0	0	0	0	intron	EXOC2	ENSG00000112685
chr6	1767183	1767221	reverse_readgroup_220291	66	-	2382	18	16	6	0	0	0	0	intron	GMDS	ENSG00000112699
chr6	4063127	4063171	forward_readgroup_237028	66	+	2320	55	23	12	0	0	0	0	UTR3	PRPF4B	ENSG00000112739
chr6	7287969	7288009	reverse_readgroup_220844	66	-	2545	63	14	8	0	0	0	0	UTR3	SSR1	ENSG00000124783
chr6	7756405	7756434	forward_readgroup_237622	66	+	1890	39	11	6	0	0	0	0	intron	BMP6	ENSG00000153162
chr6	8012265	8012314	reverse_readgroup_220967	66	-	2778	36	17	9	0	0	0	0	intron	BLOC1S5-TXNDC5	ENSG00000259040
chr6	13979510	13979560	forward_readgroup_238350	66	+	3659	56	26	10	0	0	0	0	UTR3	RNF182	ENSG00000180537
chr6	26158289	26158339	forward_readgroup_239752	66	+	2732	54	18	4	0	0	0	0	CDS	H2BC5	ENSG00000158373
chr6	32578779	32578817	reverse_readgroup_223369	66	-	2230	34	40	8	0	0	0	0	UTR3	HLA-DRB1	ENSG00000196126
chr6	35045128	35045175	forward_readgroup_240942	66	+	2727	37	14	6	0	0	0	0	intron	ANKS1A	ENSG00000064999
chr6	36108812	36108848	forward_readgroup_241084	66	+	2858	65	5	9	0	0.056	0	0	UTR3	MAPK14	ENSG00000112062
chr6	36596406	36596442	forward_readgroup_241210	66	+	2012	48	20	11	0	0	0	0	intron	SRSF3	ENSG00000112081
chr6	44259112	44259148	reverse_readgroup_224974	66	-	2344	25	4	4	0	0.083	0	0	UTR3	NFKBIE	ENSG00000146232
chr6	52265184	52265233	reverse_readgroup_225539	66	-	3132	54	21	11	0	0	0	0	intron	MCM3	ENSG00000112118
chr6	52269495	52269533	reverse_readgroup_225542	66	-	2319	56	14	11	0	0	0	0	intron	MCM3	ENSG00000112118
chr6	53268364	53268414	reverse_readgroup_225703	66	-	2422	62	14	12	0	0	0	0	UTR3	ELOVL5	ENSG00000012660
chr6	56600728	56600778	reverse_readgroup_226077	66	-	3395	65	34	12	0	0	0	0	intron	DST	ENSG00000151914
chr6	63720198	63720244	forward_readgroup_244081	66	+	2601	39	34	11	0	0	0	0	UTR3	PHF3	ENSG00000118482
chr6	70671709	70671747	forward_readgroup_244447	66	+	2120	39	15	12	0	0	0	0	intron	SMAP1	ENSG00000112305
chr6	83169525	83169568	reverse_readgroup_228195	66	-	2433	39	22	7	0	0	0	0	UTR3	PGM3	ENSG00000013375
chr6	83386689	83386725	reverse_readgroup_228274	66	-	2251	37	12	7	0	0	0	0	intron	ME1	ENSG00000065833
chr6	85668943	85668979	reverse_readgroup_228766	66	-	2322	41	14	6	0	0	0	0	lncRNA	SNHG5	ENSG00000203875
chr6	87262229	87262279	forward_readgroup_246448	66	+	5473	41	48	13	0	0	0	0	UTR3	ZNF292	ENSG00000188994
chr6	104978809	104978846	forward_readgroup_247608	66	+	2310	37	20	9	0	0	0	0	intron	LIN28B	ENSG00000187772
chr6	107517991	107518035	forward_readgroup_247835	66	+	2489	35	37	7	0	0	0	0	intron	SOBP	ENSG00000112320
chr6	107592530	107592561	forward_readgroup_247892	66	+	1777	46	13	6	0	0	0	0	intron	SOBP	ENSG00000112320
chr6	109367169	109367219	reverse_readgroup_232020	66	-	4797	116	57	17	0	0	0	0	UTR3	CD164	ENSG00000135535
chr6	111385055	111385092	reverse_readgroup_232459	66	-	2406	44	11	10	0	0	0	0	intron	REV3L	ENSG00000009413
chr6	116260055	116260105	forward_readgroup_249077	66	+	2993	56	10	10	0	0	0	0	intron	DSE	ENSG00000111817
chr6	116437662	116437712	forward_readgroup_249163	66	+	2365	48	27	14	0	0	0	0	UTR3	DSE	ENSG00000111817
chr6	117948283	117948294	forward_readgroup_249458	66	+	439	17	3	4	0	0.005	0	0	intron	SLC35F1	ENSG00000196376
chr6	119345888	119345920	reverse_readgroup_233533	66	-	2033	18	12	2	0	0	0	0	intron	MAN1A1	ENSG00000111885
chr6	130139863	130139913	forward_readgroup_251037	66	+	7919	71	34	9	0	0	0	0	UTR3	L3MBTL3	ENSG00000198945
chr6	132460668	132460699	reverse_readgroup_234759	66	-	2004	49	11	9	0	0	0	0	UTR3	STX7	ENSG00000079950
chr6	138508416	138508455	reverse_readgroup_235698	66	-	2471	36	19	8	0	0	0	0	intron	NHSL1	ENSG00000135540
chr6	144559172	144559211	forward_readgroup_252591	66	+	1903	48	11	7	0	0	0	0	intron	UTRN	ENSG00000152818
chr6	149344033	149344072	forward_readgroup_253279	66	+	2392	29	42	9	0	0	0	0	intron	TAB2	ENSG00000055208
chr6	149505027	149505071	reverse_readgroup_236669	66	-	2260	39	16	10	0	0	0	0	UTR3	PPIL4	ENSG00000131013
chr6	149591287	149591337	forward_readgroup_253376	66	+	11774	150	73	10	0	0	0	0	UTR3	GINM1	ENSG00000055211
chr6	150250261	150250311	forward_readgroup_253504	66	+	3810	73	34	12	0	0	0	0	UTR3	PPP1R14C	ENSG00000198729
chr6	152971083	152971133	reverse_readgroup_237072	66	-	3660	63	7	9	0	0.022	0	0	UTR3	FBXO5	ENSG00000112029
chr6	157389961	157390005	forward_readgroup_254361	66	+	2280	60	7	12	0	0.002	0	0	intron	ZDHHC14	ENSG00000175048
chr6	163547095	163547145	forward_readgroup_255240	66	+	2249	60	9	7	0	0	0	0	intron	QKI	ENSG00000112531
chr6	169703042	169703074	forward_readgroup_255633	66	+	2008	33	9	4	0	0	0	0	UTR3	C6orf120	ENSG00000185127
chr6	170572695	170572730	forward_readgroup_255754	66	+	2182	42	9	14	0	0	0	0	UTR3	TBP	ENSG00000112592
chr7	6038042	6038083	reverse_readgroup_240161	66	-	2572	40	28	12	0	0	0	0	intron	EIF2AK1	ENSG00000086232
chr7	6608706	6608723	forward_readgroup_257709	66	+	1032	6	3	2	0	0.043	0	0	UTR3	INTS15	ENSG00000146576
chr7	17342966	17342983	forward_readgroup_258586	66	+	1030	9	4	2	0	0.009	0	0	CDS	AHR	ENSG00000106546
chr7	30159200	30159250	forward_readgroup_259929	66	+	5278	70	19	11	0	0	0	0	UTR3	MTURN	ENSG00000180354
chr7	35235223	35235264	reverse_readgroup_242907	66	-	2242	43	25	7	0	0	0	0	intron	TBX20	ENSG00000164532
chr7	47963360	47963386	reverse_readgroup_244304	66	-	1690	46	15	10	0	0	0	0	UTR3	HUS1	ENSG00000136273
chr7	55371875	55371911	forward_readgroup_261602	66	+	2331	47	13	13	0	0	0	0	intron	LANCL2	ENSG00000132434
chr7	65740763	65740801	reverse_readgroup_245195	66	-	1797	33	16	7	0	0	0	0	lncRNA	LINC03006	ENSG00000290926
chr7	66814338	66814373	reverse_readgroup_245265	66	-	1945	55	19	6	0	0	0	0	lncRNA	GTF2IRD1P1	ENSG00000291206
chr7	69715817	69715851	forward_readgroup_262705	66	+	2141	45	7	11	0	0.002	0	0	intron	AUTS2	ENSG00000158321
chr7	69757106	69757142	forward_readgroup_262738	66	+	2326	55	17	8	0	0	0	0	intron	AUTS2	ENSG00000158321
chr7	72763950	72763985	reverse_readgroup_245430	66	-	2149	43	18	8	0	0	0	0	intron	TYW1B	ENSG00000277149
chr7	87173534	87173584	forward_readgroup_264276	66	+	4539	85	26	7	0	0	0	0	CDS	DMTF1	ENSG00000135164
chr7	90415510	90415560	forward_readgroup_264713	66	+	2932	85	8	13	0	0.002	0	0	UTR3	CLDN12	ENSG00000157224
chr7	91266668	91266707	forward_readgroup_264889	66	+	2070	20	4	3	0	0.063	0	0	CDS	FZD1	ENSG00000157240
chr7	97125951	97125990	forward_readgroup_265841	66	+	2358	35	13	6	0	0	0	0	intron	SDHAF3	ENSG00000196636
chr7	98208416	98208466	forward_readgroup_265988	66	+	3247	95	23	12	0	0	0	0	UTR3	LMTK2	ENSG00000164715
chr7	98330346	98330382	reverse_readgroup_248026	66	-	2042	36	8	8	0	0	0	0	intron	BAIAP2L1	ENSG00000006453
chr7	102256313	102256354	forward_readgroup_266822	66	+	2510	38	30	8	0	0	0	0	UTR3	CUX1	ENSG00000257923
chr7	105235904	105235932	reverse_readgroup_249046	66	-	1761	30	13	6	0	0	0	0	intron	SRPK2	ENSG00000135250
chr7	112763703	112763718	reverse_readgroup_250494	66	-	988	34	3	7	0	0.039	0	0	UTR3	TMEM168	ENSG00000146802
chr7	115019133	115019180	forward_readgroup_268291	66	+	2167	58	11	11	0	0	0	0	UTR3	MDFIC	ENSG00000135272
chr7	116258041	116258087	forward_readgroup_268359	66	+	2396	32	34	7	0	0	0	0	UTR3	TES	ENSG00000135269
chr7	132404723	132404761	reverse_readgroup_252601	66	-	2370	49	7	9	0	0.003	0	0	intron	PLXNA4	ENSG00000221866
chr7	135163707	135163757	reverse_readgroup_252988	66	-	3143	39	16	13	0	0	0	0	intron	CYREN	ENSG00000122783
chr7	141606626	141606661	forward_readgroup_271498	66	+	1977	47	12	8	0	0	0	0	intron	AGK	ENSG00000006530
chr7	141657793	141657843	reverse_readgroup_254030	66	-	2523	46	26	7	0	0	0	0	UTR3	DENND11	ENSG00000257093
chr8	1008470	1008520	forward_readgroup_273243	66	+	2375	23	9	7	0	0	0	0	intron	DLGAP2	ENSG00000198010
chr8	6757460	6757479	forward_readgroup_273515	66	+	1242	32	1	6	0	0.368	0	0	UTR3	AGPAT5	ENSG00000155189
chr8	18726559	18726599	reverse_readgroup_257174	66	-	2469	28	12	8	0	0	0	0	intron	PSD3	ENSG00000156011
chr8	26354100	26354137	forward_readgroup_275730	66	+	2283	35	6	9	0	0.009	0	0	intron	PPP2R2A	ENSG00000221914
chr8	38213078	38213125	forward_readgroup_277153	66	+	2672	42	33	7	0	0	0	0	UTR3	BAG4	ENSG00000156735
chr8	42371724	42371774	forward_readgroup_277554	66	+	3032	58	29	11	0	0	0	0	UTR3	POLB	ENSG00000070501
chr8	54148094	54148144	forward_readgroup_278375	66	+	2740	23	14	5	0	0	0	0	UTR3	MRPL15	ENSG00000137547
chr8	61624817	61624859	reverse_readgroup_260592	66	-	2406	42	19	8	0	0	0	0	UTR3	ASPH	ENSG00000198363
chr8	65709844	65709884	forward_readgroup_279139	66	+	1995	49	4	8	0	0.058	0	0	UTR3	MTFR1	ENSG00000066855
chr8	65805134	65805171	reverse_readgroup_260890	66	-	2059	46	10	7	0	0	0	0	intron	PDE7A	ENSG00000205268
chr8	73046198	73046232	forward_readgroup_279805	66	+	1969	46	15	8	0	0	0	0	UTR3	TERF1	ENSG00000147601
chr8	76866400	76866432	forward_readgroup_280254	66	+	1733	46	15	10	0	0	0	0	UTR3	ZFHX4	ENSG00000091656
chr8	80633027	80633066	reverse_readgroup_262402	66	-	2368	59	14	10	0	0	0	0	UTR3	ZNF704	ENSG00000164684
chr8	85119072	85119109	forward_readgroup_280613	66	+	2387	51	12	15	0	0	0	0	intron	LRRCC1	ENSG00000133739
chr8	91231237	91231278	forward_readgroup_281065	66	+	2662	46	14	8	0	0	0	0	intron	SLC26A7	ENSG00000147606
chr8	97788621	97788666	forward_readgroup_281654	66	+	2351	63	19	13	0	0	0	0	intron	LAPTM4B	ENSG00000104341
chr8	97852870	97852897	forward_readgroup_281674	66	+	1757	42	7	7	0	0.001	0	0	UTR3	LAPTM4B	ENSG00000104341
chr8	100197777	100197818	forward_readgroup_281961	66	+	2302	54	17	8	0	0	0	0	intron	SPAG1	ENSG00000104450
chr8	103796571	103796617	forward_readgroup_282262	66	+	2710	46	19	10	0	0	0	0	intron	RIMS2	ENSG00000176406
chr8	116847722	116847754	reverse_readgroup_265771	66	-	2046	34	7	6	0	0.001	0	0	intron	RAD21	ENSG00000164754
chr8	125183429	125183473	forward_readgroup_283615	66	+	2565	45	18	11	0	0	0	0	intron	NSMCE2	ENSG00000156831
chr8	143583276	143583311	reverse_readgroup_267735	66	-	1834	54	14	6	0	0	0	0	intron	EEF1D	ENSG00000104529
chr8	144683675	144683715	reverse_readgroup_267839	66	-	2162	49	4	6	0	0.07	0	0	intron	ARHGAP39	ENSG00000147799
chr9	8521487	8521527	reverse_readgroup_269001	66	-	2297	26	12	6	0	0	0	0	CDS	PTPRD	ENSG00000153707
chr9	9442277	9442293	forward_readgroup_285548	66	+	962	2	7	1	0.141	0	0.187	0.191	misc_RNA	RN7SL5P	ENSG00000265735
chr9	14658254	14658283	reverse_readgroup_269660	66	-	1891	49	7	11	0	0.001	0	0	intron	ZDHHC21	ENSG00000175893
chr9	22023430	22023475	forward_readgroup_286437	66	+	2193	45	12	8	0	0	0	0	lncRNA	CDKN2B-AS1	ENSG00000240498
chr9	23690825	23690875	reverse_readgroup_270554	66	-	3405	67	15	15	0	0	0	0	UTR3	ELAVL2	ENSG00000107105
chr9	35450842	35450891	forward_readgroup_287140	66	+	3649	109	32	12	0	0	0	0	lncRNA	ATP8B5P	ENSG00000290567
chr9	38397536	38397579	forward_readgroup_287753	66	+	2097	56	6	9	0	0.006	0	0	UTR3	ALDH1B1	ENSG00000137124
chr9	67908090	67908125	forward_readgroup_288363	66	+	2227	49	34	8	0	0	0	0	intron	ANKRD20A1	ENSG00000260691
chr9	77958961	77959002	reverse_readgroup_273408	66	-	2639	41	19	13	0	0	0	0	intron	GNAQ	ENSG00000156052
chr9	85591063	85591105	reverse_readgroup_273963	66	-	2473	30	10	10	0	0	0	0	intron	AGTPBP1	ENSG00000135049
chr9	86320754	86320780	reverse_readgroup_274218	66	-	1626	44	8	4	0	0	0	0	intron	TUT7	ENSG00000083223
chr9	87538764	87538807	forward_readgroup_289751	66	+	2733	26	30	9	0	0	0	0	intron	DAPK1	ENSG00000196730
chr9	93565687	93565723	forward_readgroup_290365	66	+	2099	34	32	5	0	0	0	0	UTR3	FAM120A	ENSG00000048828
chr9	94875242	94875262	forward_readgroup_290618	66	+	1130	35	5	6	0	0.002	0	0	intron	AOPEP	ENSG00000148120
chr9	95053105	95053144	forward_readgroup_290671	66	+	2147	54	26	9	0	0	0	0	intron	AOPEP	ENSG00000148120
chr9	96818879	96818914	reverse_readgroup_275325	66	-	2138	20	13	7	0	0	0	0	CDS	ZNF782	ENSG00000196597
chr9	97001873	97001900	reverse_readgroup_275427	66	-	1768	46	15	9	0	0	0	0	lncRNA	MFSD14CP	ENSG00000290770
chr9	100327267	100327303	reverse_readgroup_275870	66	-	2057	39	7	7	0	0.001	0	0	intron	TEX10	ENSG00000136891
chr9	109944909	109944958	forward_readgroup_292210	66	+	2760	66	10	12	0	0	0	0	UTR3	PALM2AKAP2	ENSG00000157654
chr9	113896277	113896327	forward_readgroup_292888	66	+	3445	71	20	11	0	0	0	0	intron	ZNF618	ENSG00000157657
chr9	122917537	122917585	reverse_readgroup_277523	66	-	2577	37	12	5	0	0	0	0	UTR3	ZBTB26	ENSG00000171448
chr9	132694173	132694223	forward_readgroup_295015	66	+	2837	56	19	14	0	0	0	0	UTR3	GTF3C4	ENSG00000125484
chrM	9256	9287	forward_readgroup_295728	66	+	1814	30	10	5	0	0	0	0	CDS	MT-CO3	ENSG00000198938
chrX	10447675	10447725	reverse_readgroup_280327	66	-	3589	81	36	13	0	0	0	0	UTR3	MID1	ENSG00000101871
chrX	13860612	13860647	reverse_readgroup_280577	66	-	2129	20	46	7	0	0	0	0	intron	GPM6B	ENSG00000046653
chrX	17733757	17733794	forward_readgroup_297258	66	+	1907	25	32	8	0	0	0	0	UTR3	NHS	ENSG00000188158
chrX	23987722	23987772	reverse_readgroup_281613	66	-	2734	78	15	14	0	0	0	0	UTR3	KLHL15	ENSG00000174010
chrX	54578243	54578281	forward_readgroup_300280	66	+	2382	42	20	5	0	0	0	0	intron	GNL3L	ENSG00000130119
chrX	77507997	77508047	reverse_readgroup_285896	66	-	2453	52	16	6	0	0	0	0	UTR3	ATRX	ENSG00000085224
chrX	97473991	97474030	forward_readgroup_302934	66	+	2314	43	18	6	0	0	0	0	intron	DIAPH2	ENSG00000147202
chrX	104064702	104064751	reverse_readgroup_287316	66	-	3609	70	28	11	0	0	0	0	UTR3	TMSB15C	ENSG00000269226
chrX	110113289	110113323	forward_readgroup_304089	66	+	2171	22	4	5	0	0.07	0	0	intron	TMEM164	ENSG00000157600
chrX	118980393	118980434	forward_readgroup_304570	66	+	2130	47	7	6	0	0.002	0	0	intron	LONRF3	ENSG00000175556
chrX	120524513	120524554	reverse_readgroup_288759	66	-	2526	30	11	9	0	0	0	0	UTR3	CUL4B	ENSG00000158290
chrX	123601989	123602039	reverse_readgroup_288897	66	-	2996	60	25	10	0	0	0	0	UTR3	THOC2	ENSG00000125676
chrX	150404877	150404924	forward_readgroup_306400	66	+	3229	45	42	12	0	0	0	0	intron	MAMLD1	ENSG00000013619
chrX	152972445	152972483	forward_readgroup_306633	66	+	2099	21	32	3	0	0	0	0	UTR3	ZNF185	ENSG00000147394
chr1	46676415	46676465	reverse_readgroup_6593	65.5	-	3452	68	16	17	0	0	0	0	UTR3	EFCAB14	ENSG00000159658
chr1	53730359	53730409	reverse_readgroup_7711	65.5	-	2979	63	10	9	0	0	0	0	intron	GLIS1	ENSG00000174332
chr1	67411951	67412001	reverse_readgroup_9124	65.5	-	8385	170	35	12	0	0	0	0	UTR3	SERBP1	ENSG00000142864
chr1	119993115	119993157	reverse_readgroup_15164	65.5	-	2442	57	11	10	0	0	0	0	intron	NOTCH2	ENSG00000134250
chr1	145856960	145857000	reverse_readgroup_15688	65.5	-	2335	28	20	4	0	0	0	0	CDS	PIAS3	ENSG00000131788
chr1	151052828	151052878	reverse_readgroup_16773	65.5	-	22721	60	61	8	0	0	0	0	UTR3	CDC42SE1	ENSG00000197622
chr1	166916340	166916390	reverse_readgroup_18831	65.5	-	2498	70	26	7	0	0	0	0	UTR3	ILDR2	ENSG00000143195
chr1	171585899	171585949	forward_readgroup_20768	65.5	+	2518	33	63	6	0	0	0	0	intron	PRRC2C	ENSG00000117523
chr1	207360438	207360488	forward_readgroup_25077	65.5	+	3384	66	40	10	0	0	0	0	UTR3	CD55	ENSG00000196352
chr1	212364609	212364659	reverse_readgroup_23413	65.5	-	2565	22	20	5	0	0	0	0	UTR3	PACC1	ENSG00000065600
chr1	225497094	225497134	reverse_readgroup_24866	65.5	-	2124	48	9	11	0	0	0	0	UTR3	ENAH	ENSG00000154380
chr1	227304713	227304763	reverse_readgroup_25529	65.5	-	2333	51	17	11	0	0	0	0	intron	CDC42BPA	ENSG00000143776
chr1	229323145	229323181	reverse_readgroup_25749	65.5	-	8323	136	76	10	0	0	0	0	UTR3	CCSAP	ENSG00000154429
chr10	119827844	119827862	forward_readgroup_45285	65.5	+	1318	19	9	5	0	0	0	0	UTR3	INPP5F	ENSG00000198825
chr11	46032216	46032254	reverse_readgroup_46772	65.5	-	2314	50	19	9	0	0	0	0	intron	PHF21A	ENSG00000135365
chr11	62841696	62841746	reverse_readgroup_47941	65.5	-	10029	114	135	12	0	0	0	0	multigenic	RNU2-2P,WDR74	ENSG00000133316,ENSG00000222328
chr11	83214815	83214865	forward_readgroup_53816	65.5	+	2021	49	3	10	0	0.144	0	0	UTR3	ANKRD42	ENSG00000137494
chr11	85683866	85683916	reverse_readgroup_50125	65.5	-	2849	52	18	11	0	0	0	0	UTR3	CCDC89	ENSG00000179071
chr12	26072670	26072702	forward_readgroup_62416	65.5	+	1870	36	18	5	0	0	0	0	UTR3	RASSF8	ENSG00000123094
chr12	89522009	89522059	reverse_readgroup_64462	65.5	-	2355	64	12	8	0	0	0	0	multigenic	GALNT4,POC1B,POC1B-GALNT4	ENSG00000139323,ENSG00000257594,ENSG00000259075
chr12	124324495	124324545	reverse_readgroup_69189	65.5	-	3357	58	47	11	0	0	0	0	UTR3	NCOR2	ENSG00000196498
chr13	41190846	41190886	reverse_readgroup_73183	65.5	-	2089	48	14	10	0	0	0	0	UTR3	KBTBD7	ENSG00000120696
chr13	46678327	46678365	forward_readgroup_79292	65.5	+	2446	48	42	10	0	0	0	0	intron	LRCH1	ENSG00000136141
chr13	67214487	67214537	reverse_readgroup_75700	65.5	-	2544	60	14	10	0	0	0	0	UTR3	PCDH9	ENSG00000184226
chr13	113641225	113641275	forward_readgroup_84608	65.5	+	3678	34	27	8	0	0	0	0	UTR3	TFDP1	ENSG00000198176
chr14	39149338	39149388	reverse_readgroup_81517	65.5	-	2317	53	17	9	0	0	0	0	UTR3	TRAPPC6B	ENSG00000182400
chr14	50245402	50245444	reverse_readgroup_82193	65.5	-	1760	38	5	5	0	0.012	0	0	UTR3	L2HGDH	ENSG00000087299
chr14	94075647	94075679	reverse_readgroup_87004	65.5	-	1785	46	19	9	0	0	0	0	intron	DDX24	ENSG00000089737
chr15	40035806	40035856	reverse_readgroup_89651	65.5	-	2768	50	13	9	0	0	0	0	UTR3	SRP14	ENSG00000140319
chr15	82042025	82042075	reverse_readgroup_96084	65.5	-	3397	47	14	13	0	0	0	0	UTR3	MEX3B	ENSG00000183496
chr16	12663634	12663684	reverse_readgroup_99480	65.5	-	2701	35	11	7	0	0	0	0	UTR3	CPPED1	ENSG00000103381
chr16	20735786	20735836	reverse_readgroup_100087	65.5	-	2676	62	12	9	0	0	0	0	UTR3	THUMPD1	ENSG00000066654
chr16	29810935	29810985	forward_readgroup_107642	65.5	+	2887	26	17	7	0	0	0	0	UTR3	MAZ	ENSG00000103495
chr16	46956678	46956728	reverse_readgroup_101983	65.5	-	2422	63	5	14	0	0.035	0	0	UTR3	DNAJA2	ENSG00000069345
chr16	58163492	58163542	reverse_readgroup_103051	65.5	-	4275	66	31	11	0	0	0	0	intron	CSNK2A2	ENSG00000070770
chr17	29262816	29262866	reverse_readgroup_109922	65.5	-	2456	55	15	12	0	0	0	0	UTR3	NUFIP2	ENSG00000108256
chr17	42810422	42810472	reverse_readgroup_111901	65.5	-	5856	138	32	17	0	0	0	0	UTR3	BECN1	ENSG00000126581
chr17	66316488	66316538	forward_readgroup_122495	65.5	+	3357	76	21	13	0	0	0	0	intron	PRKCA	ENSG00000154229
chr18	21633212	21633252	forward_readgroup_126810	65.5	+	2304	37	9	12	0	0	0	0	UTR3	SNRPD1	ENSG00000167088
chr19	19507206	19507256	forward_readgroup_133854	65.5	+	2403	29	12	11	0	0	0	0	UTR3	GATAD2A	ENSG00000167491
chr19	23355532	23355578	reverse_readgroup_127871	65.5	-	2919	41	37	11	0	0	0	0	intron	ZNF91	ENSG00000167232
chr19	27716035	27716085	reverse_readgroup_128075	65.5	-	2084	31	17	9	0	0	0	0	lncRNA	LINC00662	ENSG00000261824
chr19	45938891	45938941	reverse_readgroup_132732	65.5	-	2213	48	17	7	0	0	0	0	UTR3	NOVA2	ENSG00000104967
chr19	47629358	47629400	forward_readgroup_140697	65.5	+	2552	55	14	10	0	0	0	0	intron	BICRA	ENSG00000063169
chr19	49625950	49626000	forward_readgroup_141060	65.5	+	2684	31	29	7	0	0	0	0	UTR3	PRR12	ENSG00000126464
chr19	52114161	52114185	reverse_readgroup_133686	65.5	-	2666	134	37	6	0	0	0	0	UTR3	ZNF616	ENSG00000204611
chr19	57217200	57217250	forward_readgroup_142460	65.5	+	3171	59	31	10	0	0	0	0	UTR3	ZNF264	ENSG00000083844
chr2	61049016	61049066	forward_readgroup_149249	65.5	+	2327	61	17	16	0	0	0	0	UTR3	PEX13	ENSG00000162928
chr2	64551533	64551583	forward_readgroup_149711	65.5	+	3206	53	30	13	0	0	0	0	CDS	AFTPH	ENSG00000119844
chr2	127843564	127843614	reverse_readgroup_146207	65.5	-	2734	61	8	6	0	0.002	0	0	UTR3	POLR2D	ENSG00000144231
chr2	207762755	207762781	reverse_readgroup_153638	65.5	-	1136	24	12	5	0	0	0	0	UTR3	FZD5	ENSG00000163251
chr2	232778908	232778958	forward_readgroup_165112	65.5	+	3069	74	10	8	0	0	0	0	intron	GIGYF2	ENSG00000204120
chr20	14018459	14018501	forward_readgroup_167978	65.5	+	1755	42	17	9	0	0	0	0	intron	MACROD2	ENSG00000172264
chr20	14268716	14268758	forward_readgroup_168062	65.5	+	2688	47	15	9	0	0	0	0	intron	MACROD2	ENSG00000172264
chr20	45326636	45326686	reverse_readgroup_160670	65.5	-	3494	30	23	9	0	0	0	0	UTR3	SDC4	ENSG00000124145
chr22	24541653	24541703	reverse_readgroup_167043	65.5	-	2297	37	43	5	0	0	0	0	UTR3	GUCD1	ENSG00000138867
chr22	46232067	46232117	forward_readgroup_181164	65.5	+	2737	41	12	4	0	0	0	0	CDS	PPARA	ENSG00000186951
chr3	30694037	30694083	forward_readgroup_185353	65.5	+	5546	179	83	17	0	0	0	0	UTR3	TGFBR2	ENSG00000163513
chr3	38526713	38526763	forward_readgroup_186284	65.5	+	3331	15	30	9	0	0	0	0	intron	EXOG	ENSG00000157036
chr3	48605400	48605450	reverse_readgroup_175124	65.5	-	3296	34	22	12	0	0	0	0	intron	UQCRC1	ENSG00000010256
chr3	89479702	89479752	forward_readgroup_190995	65.5	+	3023	63	16	15	0	0	0	0	UTR3	EPHA3	ENSG00000044524
chr3	143057152	143057186	forward_readgroup_195421	65.5	+	1975	45	15	3	0	0	0	0	UTR3	U2SURP	ENSG00000163714
chr3	154272800	154272850	reverse_readgroup_184479	65.5	-	2972	62	8	10	0	0.003	0	0	UTR3	DHX36	ENSG00000174953
chr4	183708867	183708913	forward_readgroup_216591	65.5	+	2544	33	18	10	0	0	0	0	intron	TRAPPC11	ENSG00000168538
chr5	79375058	79375108	reverse_readgroup_209235	65.5	-	2740	47	24	11	0	0	0	0	UTR3	HOMER1	ENSG00000152413
chr5	83083166	83083200	forward_readgroup_225012	65.5	+	2183	51	17	13	0	0	0	0	intron	XRCC4	ENSG00000152422
chr5	109334797	109334847	reverse_readgroup_212814	65.5	-	5206	81	30	11	0	0	0	0	UTR3	PJA2	ENSG00000198961
chr5	118981958	118981984	reverse_readgroup_213917	65.5	-	1694	24	3	6	0	0.111	0	0	intron	DTWD2	ENSG00000169570
chr5	142151780	142151812	forward_readgroup_232559	65.5	+	5191	16	16	3	0	0	0	0	UTR3	NDFIP1	ENSG00000131507
chr6	41789684	41789698	forward_readgroup_241827	65.5	+	657	4	2	1	0.002	0.085	0.002	0.002	UTR3	TOMM6	ENSG00000214736
chr6	85611703	85611753	reverse_readgroup_228661	65.5	-	3958	76	20	13	0	0	0	0	UTR3	SYNCRIP	ENSG00000135316
chr6	90262184	90262220	reverse_readgroup_229590	65.5	-	2206	61	9	8	0	0	0	0	intron	BACH2	ENSG00000112182
chr6	93379738	93379788	reverse_readgroup_229927	65.5	-	2278	45	24	12	0	0	0	0	intron	EPHA7	ENSG00000135333
chr6	118029753	118029803	forward_readgroup_249500	65.5	+	11526	232	135	17	0	0	0	0	intron	SLC35F1	ENSG00000196376
chr6	133990044	133990094	reverse_readgroup_234854	65.5	-	2586	53	24	7	0	0	0	0	UTR3	SLC2A12	ENSG00000146411
chr6	144342797	144342837	forward_readgroup_252524	65.5	+	2321	41	8	11	0	0.001	0	0	intron	UTRN	ENSG00000152818
chr7	42187419	42187467	reverse_readgroup_243412	65.5	-	2219	43	17	5	0	0	0	0	intron	GLI3	ENSG00000106571
chr7	64520477	64520527	reverse_readgroup_245011	65.5	-	2419	41	17	10	0	0	0	0	UTR3	ZNF680	ENSG00000173041
chr7	103102136	103102186	reverse_readgroup_248724	65.5	-	2614	49	9	13	0	0	0	0	UTR3	NAPEPLD	ENSG00000161048
chr7	105456543	105456593	reverse_readgroup_249150	65.5	-	6570	135	67	16	0	0	0	0	UTR3	PUS7	ENSG00000091127
chr8	656994	657036	reverse_readgroup_256030	65.5	-	2503	43	13	10	0	0	0	0	intron	ERICH1	ENSG00000104714
chr8	10769974	10770024	reverse_readgroup_256417	65.5	-	2464	62	15	9	0	0	0	0	multigenic	PINX1	ENSG00000254093,ENSG00000258724
chr8	63211362	63211412	forward_readgroup_279026	65.5	+	3003	58	35	10	0	0	0	0	UTR3	YTHDF3	ENSG00000185728
chr8	73793626	73793676	reverse_readgroup_261850	65.5	-	23345	559	174	14	0	0	0	0	UTR3	UBE2W	ENSG00000104343
chr8	81713929	81713979	reverse_readgroup_262677	65.5	-	2215	41	17	7	0	0	0	0	CDS	ZFAND1	ENSG00000104231
chr9	104139416	104139466	forward_readgroup_291560	65.5	+	2602	54	17	15	0	0	0	0	UTR3	SMC2	ENSG00000136824
chr9	111551228	111551278	forward_readgroup_292377	65.5	+	2804	62	11	12	0	0	0	0	UTR3	ZNF483	ENSG00000173258
chr9	120763644	120763694	reverse_readgroup_277152	65.5	-	12690	370	84	19	0	0	0	0	UTR3	FBXW2	ENSG00000119402
chr9	131499373	131499423	forward_readgroup_294909	65.5	+	2810	63	21	9	0	0	0	0	UTR3	PRRC2B	ENSG00000288701
chrX	73985628	73985678	forward_readgroup_301814	65.5	+	34388	1241	256	16	0	0	0	0	lncRNA	JPX	ENSG00000225470
chrX	104191981	104192015	forward_readgroup_303623	65.5	+	16512	745	144	8	0	0	0	0	UTR3	FAM199X	ENSG00000123575
chrX	132835289	132835329	reverse_readgroup_289783	65.5	-	2278	45	6	12	0	0.009	0	0	intron	HS6ST2	ENSG00000171004
chr1	855948	855987	forward_readgroup_104	65	+	2204	22	24	5	0	0	0	0	lncRNA	LINC01128	ENSG00000228794
chr1	948536	948576	reverse_readgroup_112	65	-	2374	14	11	5	0	0	0	0	CDS	NOC2L	ENSG00000188976
chr1	2141028	2141066	forward_readgroup_263	65	+	2018	44	3	9	0	0.144	0	0	intron	PRKCZ	ENSG00000067606
chr1	6813971	6814008	forward_readgroup_506	65	+	1792	47	10	9	0	0	0	0	intron	CAMTA1	ENSG00000171735
chr1	8718992	8719042	reverse_readgroup_1189	65	-	2641	26	88	3	0	0	0	0	intron	RERE	ENSG00000142599
chr1	10312664	10312700	forward_readgroup_1042	65	+	1983	53	15	5	0	0	0	0	intron	KIF1B	ENSG00000054523
chr1	11022812	11022842	forward_readgroup_1222	65	+	1908	47	23	4	0	0	0	0	UTR3	TARDBP	ENSG00000120948
chr1	15867797	15867829	forward_readgroup_1984	65	+	2039	49	9	10	0	0	0	0	intron	SPEN	ENSG00000065526
chr1	19912748	19912798	forward_readgroup_2472	65	+	2568	36	6	12	0	0.015	0	0	UTR3	OTUD3	ENSG00000169914
chr1	25356804	25356837	forward_readgroup_3198	65	+	2046	60	6	6	0	0.006	0	0	CDS	TMEM50A	ENSG00000183726
chr1	35714267	35714317	reverse_readgroup_4948	65	-	2494	51	14	9	0	0	0	0	UTR3	C1orf216	ENSG00000142686
chr1	39754037	39754063	forward_readgroup_5794	65	+	22621	252	171	2	0	0	0	0	UTR3	PPIE	ENSG00000084072
chr1	45145371	45145412	reverse_readgroup_6267	65	-	2303	35	10	10	0	0	0	0	intron	ZSWIM5	ENSG00000162415
chr1	46634997	46635032	reverse_readgroup_6550	65	-	2122	40	10	9	0	0	0	0	UTR3	ATPAF1	ENSG00000123472
chr1	70175839	70175886	reverse_readgroup_9539	65	-	1987	31	10	7	0	0	0	0	CDS	LRRC40	ENSG00000066557
chr1	74294930	74294967	forward_readgroup_10303	65	+	2126	32	8	11	0	0	0	0	multigenic	FPGT-TNNI3K,TNNI3K	ENSG00000116783,ENSG00000259030
chr1	85321148	85321198	reverse_readgroup_11017	65	-	3110	55	20	11	0	0	0	0	UTR3	DDAH1	ENSG00000153904
chr1	88981291	88981341	reverse_readgroup_11474	65	-	30332	528	160	10	0	0	0	0	multigenic	KYAT3,RBMXL1	ENSG00000137944,ENSG00000213516
chr1	92508940	92508990	reverse_readgroup_12112	65	-	2219	43	13	15	0	0	0	0	UTR3	EVI5	ENSG00000067208
chr1	96823538	96823580	forward_readgroup_13325	65	+	1979	56	13	8	0	0	0	0	UTR3	PTBP2	ENSG00000117569
chr1	108787588	108787627	forward_readgroup_14204	65	+	2169	20	10	4	0	0	0	0	intron	STXBP3	ENSG00000116266
chr1	109382765	109382798	reverse_readgroup_13551	65	-	1963	24	20	7	0	0	0	0	intron	SORT1	ENSG00000134243
chr1	109506340	109506390	reverse_readgroup_13585	65	-	2029	51	10	6	0	0	0	0	UTR3	AMIGO1	ENSG00000181754
chr1	110346014	110346064	forward_readgroup_14627	65	+	23260	127	149	9	0	0	0	0	intron	RBM15	ENSG00000162775
chr1	110672585	110672635	reverse_readgroup_13714	65	-	2533	59	14	8	0	0	0	0	UTR3	KCNA3	ENSG00000177272
chr1	115987995	115988033	forward_readgroup_15578	65	+	2318	50	16	9	0	0	0	0	intron	SLC22A15	ENSG00000163393
chr1	119181175	119181221	forward_readgroup_15976	65	+	2770	35	22	5	0	0	0	0	lncRNA	WARS2-AS1	ENSG00000231365
chr1	146149390	146149440	reverse_readgroup_15831	65	-	2777	66	15	12	0	0	0	0	multigenic	NBPF10,NOTCH2NLA	ENSG00000264343,ENSG00000271425
chr1	154207378	154207428	reverse_readgroup_17328	65	-	2311	43	12	5	0	0	0	0	UTR3	C1orf43	ENSG00000143612
chr1	154219223	154219273	reverse_readgroup_17339	65	-	9419	294	55	18	0	0	0	0	intron	C1orf43	ENSG00000143612
chr1	158031121	158031167	forward_readgroup_18525	65	+	2477	30	13	6	0	0	0	0	multigenic	KIRREL1,KIRREL1-IT1	ENSG00000183853,ENSG00000226520
chr1	161120972	161121015	reverse_readgroup_18503	65	-	2301	34	19	7	0	0	0	0	UTR3	DEDD	ENSG00000158796
chr1	161125387	161125433	forward_readgroup_18720	65	+	2528	40	26	8	0	0	0	0	UTR3	NIT1	ENSG00000158793
chr1	161775999	161776036	forward_readgroup_18913	65	+	2316	59	15	11	0	0	0	0	intron	ATF6	ENSG00000118217
chr1	167536849	167536877	reverse_readgroup_18870	65	-	1809	40	10	5	0	0	0	0	intron	CREG1	ENSG00000143162
chr1	168199947	168199962	forward_readgroup_20161	65	+	884	27	15	4	0	0	0	0	CDS	TIPRL	ENSG00000143155
chr1	172225851	172225886	forward_readgroup_20897	65	+	2139	60	6	7	0	0.007	0	0	intron	DNM3	ENSG00000197959
chr1	173891244	173891275	forward_readgroup_21166	65	+	3502	34	40	4	0	0	0	0	UTR3	ZBTB37	ENSG00000185278
chr1	175156998	175157048	reverse_readgroup_19810	65	-	2536	30	14	5	0	0	0	0	UTR3	KIAA0040	ENSG00000235750
chr1	179106221	179106271	reverse_readgroup_20147	65	-	2720	63	10	11	0	0	0	0	UTR3	ABL2	ENSG00000143322
chr1	179336534	179336568	forward_readgroup_21863	65	+	2048	39	10	7	0	0	0	0	intron	SOAT1	ENSG00000057252
chr1	180021041	180021072	forward_readgroup_22013	65	+	1926	45	6	11	0	0.004	0	0	intron	CEP350	ENSG00000135837
chr1	183938730	183938780	reverse_readgroup_20757	65	-	3097	50	17	4	0	0	0	0	UTR3	COLGALT2	ENSG00000198756
chr1	186961759	186961797	forward_readgroup_23116	65	+	2285	32	12	9	0	0	0	0	intron	PLA2G4A	ENSG00000116711
chr1	193037022	193037034	reverse_readgroup_21296	65	-	779	38	6	6	0	0	0	0	intron	UCHL5	ENSG00000116750
chr1	197088443	197088486	reverse_readgroup_21439	65	-	2505	50	9	8	0	0	0	0	intron	ASPM	ENSG00000066279
chr1	197129454	197129501	reverse_readgroup_21524	65	-	2298	40	21	6	0	0	0	0	intron	ASPM	ENSG00000066279
chr1	202442672	202442705	forward_readgroup_24229	65	+	1471	27	28	5	0	0	0	0	intron	PPP1R12B	ENSG00000077157
chr1	204405709	204405759	reverse_readgroup_22362	65	-	2511	59	17	10	0	0	0	0	UTR3	PPP1R15B	ENSG00000158615
chr1	204424474	204424524	reverse_readgroup_22392	65	-	3438	37	16	10	0	0	0	0	UTR3	PIK3C2B	ENSG00000133056
chr1	206591649	206591692	reverse_readgroup_22883	65	-	2515	21	20	10	0	0	0	0	UTR3	EIF2D	ENSG00000143486
chr1	210168517	210168541	forward_readgroup_25418	65	+	1870	26	14	6	0	0	0	0	UTR3	SYT14	ENSG00000143469
chr1	211296520	211296551	forward_readgroup_25594	65	+	1594	45	7	6	0	0	0	0	intron	RCOR3	ENSG00000117625
chr1	212992538	212992585	reverse_readgroup_23542	65	-	2487	42	32	11	0	0	0	0	UTR3	ANGEL2	ENSG00000174606
chr1	220058907	220058957	reverse_readgroup_24153	65	-	2838	13	11	2	0	0	0	0	CDS	BPNT1	ENSG00000162813
chr1	220656896	220656942	forward_readgroup_26898	65	+	1989	43	19	10	0	0	0	0	intron	MARK1	ENSG00000116141
chr1	223325443	223325493	reverse_readgroup_24431	65	-	2307	25	28	5	0	0	0	0	intron	SUSD4	ENSG00000143502
chr1	227070385	227070414	reverse_readgroup_25401	65	-	1877	47	2	6	0	0.254	0	0	intron	CDC42BPA	ENSG00000143776
chr1	233159872	233159910	reverse_readgroup_26514	65	-	2075	43	18	5	0	0	0	0	intron	PCNX2	ENSG00000135749
chr1	233383076	233383119	forward_readgroup_29097	65	+	2656	29	11	13	0	0	0	0	UTR3	MAP3K21	ENSG00000143674
chr1	236190556	236190589	forward_readgroup_29327	65	+	2130	61	3	10	0	0.155	0	0	intron	GPR137B	ENSG00000077585
chr1	237732646	237732686	forward_readgroup_29714	65	+	1831	53	2	4	0	0.251	0	0	intron	RYR2	ENSG00000198626
chr10	612910	612941	reverse_readgroup_29134	65	-	1926	42	11	8	0	0	0	0	intron	DIP2C	ENSG00000151240
chr10	7918152	7918183	forward_readgroup_31423	65	+	1925	22	34	6	0	0	0	0	intron	TAF3	ENSG00000165632
chr10	11333013	11333044	forward_readgroup_31680	65	+	1967	45	12	7	0	0	0	0	UTR3	CELF2	ENSG00000048740
chr10	12794893	12794932	forward_readgroup_31873	65	+	2418	32	15	11	0	0	0	0	intron	CAMK1D	ENSG00000183049
chr10	13443021	13443052	reverse_readgroup_30172	65	-	1983	44	11	8	0	0	0	0	UTR3	BEND7	ENSG00000165626
chr10	15211655	15211705	reverse_readgroup_30411	65	-	2409	50	15	6	0	0	0	0	UTR3	FAM171A1	ENSG00000148468
chr10	29457774	29457824	reverse_readgroup_31967	65	-	3250	55	11	9	0	0	0	0	UTR3	SVIL	ENSG00000197321
chr10	30311375	30311415	reverse_readgroup_32111	65	-	2087	39	18	15	0	0	0	0	UTR3	MTPAP	ENSG00000107951
chr10	30346133	30346172	reverse_readgroup_32150	65	-	1939	35	17	8	0	0	0	0	intron	MTPAP	ENSG00000107951
chr10	31851606	31851652	reverse_readgroup_32316	65	-	2377	53	9	12	0	0	0	0	intron	ARHGAP12	ENSG00000165322
chr10	32345181	32345229	reverse_readgroup_32476	65	-	2335	48	19	12	0	0	0	0	UTR3	EPC1	ENSG00000120616
chr10	42609665	42609709	reverse_readgroup_33447	65	-	2490	53	11	14	0	0	0	0	intron	ZNF33B	ENSG00000196693
chr10	46940165	46940212	forward_readgroup_34880	65	+	2854	61	25	9	0	0	0	0	intron	PTPN20	ENSG00000204179
chr10	65587573	65587623	forward_readgroup_36897	65	+	7782	208	43	7	0	0	0	0	lncRNA	LINC01515	ENSG00000228065
chr10	65781552	65781596	forward_readgroup_37083	65	+	2561	30	29	10	0	0	0	0	lncRNA	LINC01515	ENSG00000228065
chr10	72233591	72233641	forward_readgroup_38041	65	+	2669	51	10	17	0	0	0	0	UTR3	ANAPC16	ENSG00000166295
chr10	73254176	73254211	forward_readgroup_38215	65	+	2146	47	13	4	0	0	0	0	multigenic	DNAJC9-AS1	ENSG00000227540,ENSG00000236756
chr10	73783243	73783286	forward_readgroup_38347	65	+	3323	78	37	12	0	0	0	0	UTR3	CHCHD1	ENSG00000172586
chr10	79681659	79681686	reverse_readgroup_37500	65	-	1887	20	15	7	0	0	0	0	lncRNA	NUTM2B-AS1	ENSG00000225484
chr10	80432225	80432260	forward_readgroup_39324	65	+	2901	45	20	6	0	0	0	0	UTR3	PRXL2A	ENSG00000122378
chr10	86037850	86037900	reverse_readgroup_37851	65	-	2409	52	20	8	0	0	0	0	intron	GRID1	ENSG00000182771
chr10	87753757	87753799	reverse_readgroup_38206	65	-	2447	52	8	7	0	0.001	0	0	UTR3	ATAD1	ENSG00000138138
chr10	87764113	87764148	reverse_readgroup_38227	65	-	2290	51	13	10	0	0	0	0	intron	ATAD1	ENSG00000138138
chr10	89418857	89418869	forward_readgroup_40287	65	+	710	2	5	1	0.095	0	0.116	0.122	UTR3	IFIT5	ENSG00000152778
chr10	91864783	91864833	forward_readgroup_40720	65	+	2669	13	15	5	0	0	0	0	UTR3	TNKS2	ENSG00000107854
chr10	95867185	95867235	reverse_readgroup_38989	65	-	3359	35	37	12	0	0	0	0	lncRNA	ENTPD1-AS1	ENSG00000226688
chr10	99705139	99705175	forward_readgroup_42408	65	+	2089	33	16	4	0	0	0	0	multigenic	CUTC,ENTPD7	ENSG00000119929,ENSG00000198018
chr10	103597792	103597842	reverse_readgroup_40296	65	-	3348	76	33	15	0	0	0	0	UTR3	SH3PXD2A	ENSG00000107957
chr10	110510935	110510971	forward_readgroup_43787	65	+	2144	35	14	2	0	0	0	0	UTR3	DUSP5	ENSG00000138166
chr10	115414460	115414510	forward_readgroup_44974	65	+	2962	60	16	12	0	0	0	0	intron	ATRNL1	ENSG00000107518
chr10	115862482	115862503	forward_readgroup_45046	65	+	1354	5	63	3	0.005	0	0.006	0.007	intron	ATRNL1	ENSG00000107518
chr10	119035914	119035964	reverse_readgroup_41630	65	-	4104	36	26	11	0	0	0	0	UTR3	EIF3A	ENSG00000107581
chr10	124988933	124988970	reverse_readgroup_42426	65	-	2317	33	17	3	0	0	0	0	UTR3	CTBP2	ENSG00000175029
chr11	8574566	8574610	reverse_readgroup_43837	65	-	2272	57	12	13	0	0	0	0	intron	STK33	ENSG00000130413
chr11	12927285	12927323	forward_readgroup_47816	65	+	2282	42	13	8	0	0	0	0	intron	TEAD1	ENSG00000187079
chr11	13388027	13388077	reverse_readgroup_44431	65	-	4816	106	83	13	0	0	0	0	UTR3	BTBD10	ENSG00000148925
chr11	13401231	13401270	reverse_readgroup_44440	65	-	2070	48	22	8	0	0	0	0	intron	BTBD10	ENSG00000148925
chr11	14457651	14457701	reverse_readgroup_44565	65	-	5371	64	55	13	0	0	0	0	UTR3	COPB1	ENSG00000129083
chr11	16129656	16129690	reverse_readgroup_44724	65	-	2161	43	12	12	0	0	0	0	intron	SOX6	ENSG00000110693
chr11	35807764	35807809	forward_readgroup_50029	65	+	2334	40	26	7	0	0	0	0	UTR3	TRIM44	ENSG00000166326
chr11	35809396	35809428	forward_readgroup_50033	65	+	2002	45	8	7	0	0	0	0	UTR3	TRIM44	ENSG00000166326
chr11	43790683	43790721	forward_readgroup_50447	65	+	1990	36	36	7	0	0	0	0	intron	HSD17B12	ENSG00000149084
chr11	46041716	46041753	reverse_readgroup_46774	65	-	1918	37	13	9	0	0	0	0	intron	PHF21A	ENSG00000135365
chr11	47726956	47726992	reverse_readgroup_47177	65	-	2199	5	49	3	0.026	0	0.036	0.04	intron	FNBP4	ENSG00000109920
chr11	57672868	57672915	forward_readgroup_50989	65	+	2783	34	27	8	0	0	0	0	UTR5	ZDHHC5	ENSG00000156599
chr11	59575434	59575469	reverse_readgroup_47514	65	-	1922	33	14	10	0	0	0	0	UTR3	OSBP	ENSG00000110048
chr11	60923030	60923080	forward_readgroup_51352	65	+	2353	52	18	5	0	0	0	0	UTR3	TMEM109	ENSG00000110108
chr11	61410456	61410489	reverse_readgroup_47712	65	-	2069	54	7	12	0	0.001	0	0	intron	CPSF7	ENSG00000149532
chr11	65654877	65654927	reverse_readgroup_48248	65	-	5216	60	123	8	0	0	0	0	UTR3	RELA	ENSG00000173039
chr11	65855670	65855720	reverse_readgroup_48307	65	-	2633	28	13	4	0	0	0	0	CDS	CFL1	ENSG00000172757
chr11	66071458	66071505	forward_readgroup_52148	65	+	2318	67	8	6	0	0.001	0	0	intron	PACS1	ENSG00000175115
chr11	66267151	66267188	forward_readgroup_52189	65	+	1935	28	8	6	0	0	0	0	UTR3	KLC2	ENSG00000174996
chr11	68614503	68614553	forward_readgroup_52623	65	+	2768	47	34	8	0	0	0	0	UTR3	PPP6R3	ENSG00000110075
chr11	70435363	70435407	forward_readgroup_52779	65	+	2707	54	18	11	0	0	0	0	UTR3	CTTN	ENSG00000085733
chr11	75404466	75404487	forward_readgroup_53239	65	+	971	17	7	4	0	0	0	0	multigenic	RPS3,SNORD15B	ENSG00000149273,ENSG00000207445
chr11	85541617	85541651	reverse_readgroup_50031	65	-	2181	43	13	6	0	0	0	0	intron	DLG2	ENSG00000150672
chr11	85705089	85705120	reverse_readgroup_50141	65	-	1976	44	5	10	0	0.018	0	0	intron	SYTL2	ENSG00000137501
chr11	85958043	85958093	reverse_readgroup_50184	65	-	2439	12	9	6	0	0	0	0	UTR3	PICALM	ENSG00000073921
chr11	87182670	87182700	forward_readgroup_54109	65	+	1900	60	6	12	0	0.004	0	0	intron	TMEM135	ENSG00000166575
chr11	93151830	93151867	reverse_readgroup_50629	65	-	2227	34	17	9	0	0	0	0	intron	SLC36A4	ENSG00000180773
chr11	94870928	94870978	forward_readgroup_54800	65	+	2999	46	21	9	0	0	0	0	UTR3	AMOTL1	ENSG00000166025
chr11	103302155	103302191	forward_readgroup_55457	65	+	1985	45	10	7	0	0	0	0	intron	DYNC2H1	ENSG00000187240
chr11	110450197	110450234	forward_readgroup_56088	65	+	2360	50	17	7	0	0	0	0	intron	FDX1	ENSG00000137714
chr11	112233306	112233339	forward_readgroup_56358	65	+	1571	39	13	9	0	0	0	0	intron	PTS	ENSG00000150787
chr11	115331553	115331590	reverse_readgroup_52606	65	-	1899	41	8	10	0	0	0	0	intron	CADM1	ENSG00000182985
chr11	115490948	115490978	reverse_readgroup_52721	65	-	1925	52	5	3	0	0.017	0	0	intron	CADM1	ENSG00000182985
chr11	118757184	118757224	reverse_readgroup_53103	65	-	2216	37	19	12	0	0	0	0	CDS	DDX6	ENSG00000110367
chr11	123059842	123059880	reverse_readgroup_53330	65	-	1848	32	14	5	0	0	0	0	CDS	HSPA8	ENSG00000109971
chr11	129451828	129451863	forward_readgroup_58084	65	+	1892	43	14	8	0	0	0	0	UTR3	BARX2	ENSG00000043039
chr12	913102	913143	reverse_readgroup_54474	65	-	2069	35	26	8	0	0	0	0	UTR3	RAD52	ENSG00000002016
chr12	1280966	1281002	forward_readgroup_59081	65	+	2256	49	14	8	0	0	0	0	intron	ERC1	ENSG00000082805
chr12	1697073	1697111	forward_readgroup_59258	65	+	1717	42	1	5	0	0.345	0	0	intron	ADIPOR2	ENSG00000006831
chr12	1993035	1993068	reverse_readgroup_54673	65	-	2053	25	17	6	0	0	0	0	UTR3	DCP1B	ENSG00000151065
chr12	9704169	9704201	forward_readgroup_60586	65	+	2053	59	4	7	0	0.062	0	0	lncRNA	LINC02390	ENSG00000256582
chr12	10611876	10611916	reverse_readgroup_55418	65	-	2258	42	10	6	0	0	0	0	intron	MAGOHB	ENSG00000111196
chr12	10973744	10973778	reverse_readgroup_55563	65	-	1879	46	15	6	0	0	0	0	multigenic	PRH1,TAS2R14	ENSG00000212127,ENSG00000231887
chr12	11121867	11121896	reverse_readgroup_55656	65	-	1853	53	13	6	0	0	0	0	multigenic	PRH1,TAS2R14	ENSG00000212127,ENSG00000231887
chr12	14500876	14500909	forward_readgroup_61252	65	+	1948	43	15	7	0	0	0	0	UTR3	ATF7IP	ENSG00000171681
chr12	22628273	22628292	forward_readgroup_62059	65	+	993	34	6	6	0	0	0	0	intron	ETNK1	ENSG00000139163
chr12	26965823	26965861	forward_readgroup_62465	65	+	2208	48	12	6	0	0	0	0	UTR3	FGFR1OP2	ENSG00000111790
chr12	30665246	30665279	reverse_readgroup_57496	65	-	2060	43	10	7	0	0	0	0	CDS	IPO8	ENSG00000133704
chr12	31671204	31671222	reverse_readgroup_57744	65	-	1308	2	10	1	0.197	0	0.29	0.292	UTR3	AMN1	ENSG00000151743
chr12	32110252	32110292	forward_readgroup_63303	65	+	2019	44	9	8	0	0	0	0	intron	BICD1	ENSG00000151746
chr12	40701900	40701934	forward_readgroup_63839	65	+	2043	54	12	9	0	0	0	0	intron	CNTN1	ENSG00000018236
chr12	42262978	42263011	forward_readgroup_63991	65	+	2037	49	9	9	0	0	0	0	intron	PPHLN1	ENSG00000134283
chr12	48937480	48937524	reverse_readgroup_59792	65	-	1915	17	4	8	0	0.053	0	0	UTR3	ARF3	ENSG00000134287
chr12	50745668	50745718	forward_readgroup_65253	65	+	9125	75	46	7	0	0	0	0	UTR3	DIP2B	ENSG00000066084
chr12	51143957	51143985	reverse_readgroup_60344	65	-	1800	23	7	6	0	0.001	0	0	intron	TFCP2	ENSG00000135457
chr12	53414763	53414804	forward_readgroup_65749	65	+	2436	20	13	9	0	0	0	0	UTR3	SP1	ENSG00000185591
chr12	56713783	56713820	reverse_readgroup_61302	65	-	2357	50	12	9	0	0	0	0	intron	NACA	ENSG00000196531
chr12	66971396	66971439	reverse_readgroup_62433	65	-	2079	28	9	10	0	0	0	0	intron	GRIP1	ENSG00000155974
chr12	71577947	71577979	forward_readgroup_69214	65	+	2015	33	24	7	0	0	0	0	CDS	LGR5	ENSG00000139292
chr12	81312304	81312340	reverse_readgroup_63839	65	-	2287	32	14	6	0	0	0	0	intron	PPFIA2	ENSG00000139220
chr12	84909244	84909286	reverse_readgroup_64049	65	-	2476	29	18	11	0	0	0	0	intron	SLC6A15	ENSG00000072041
chr12	88195748	88195798	forward_readgroup_70439	65	+	2941	69	22	13	0	0	0	0	UTR3	TMTC3	ENSG00000139324
chr12	92775605	92775655	reverse_readgroup_64756	65	-	3207	53	24	11	0	0	0	0	UTR3	EEA1	ENSG00000102189
chr12	93473860	93473895	forward_readgroup_70705	65	+	1755	41	15	8	0	0	0	0	intron	MRPL42	ENSG00000198015
chr12	98532851	98532901	forward_readgroup_71373	65	+	2832	39	17	12	0	0	0	0	CDS	TMPO	ENSG00000120802
chr12	98636477	98636523	reverse_readgroup_65627	65	-	3028	68	20	10	0	0	0	0	intron	IKBIP	ENSG00000166130
chr12	103934094	103934136	forward_readgroup_72169	65	+	2130	51	8	3	0	0	0	0	UTR3	HSP90B1	ENSG00000166598
chr12	105160162	105160191	forward_readgroup_72594	65	+	1836	31	32	7	0	0	0	0	intron	WASHC4	ENSG00000136051
chr12	116143430	116143463	reverse_readgroup_67915	65	-	1843	47	17	6	0	0	0	0	intron	MED13L	ENSG00000123066
chr12	120461391	120461421	forward_readgroup_74000	65	+	1903	54	9	11	0	0	0	0	UTR3	GATC	ENSG00000257218
chr12	121809758	121809800	forward_readgroup_74229	65	+	2090	17	14	4	0	0	0	0	CDS	SETD1B	ENSG00000139718
chr12	133042859	133042870	forward_readgroup_75337	65	+	680	3	0	2	0.016	0.573	0.019	0.021	intron	ZNF84	ENSG00000198040
chr12	133087049	133087077	forward_readgroup_75404	65	+	1809	62	6	10	0	0.003	0	0	intron	ZNF140	ENSG00000196387
chr13	23331371	23331406	reverse_readgroup_70637	65	-	2182	41	11	6	0	0	0	0	CDS	SACS	ENSG00000151835
chr13	23844558	23844596	reverse_readgroup_70718	65	-	2428	39	25	10	0	0	0	0	intron	MIPEP	ENSG00000027001
chr13	24305577	24305627	forward_readgroup_76140	65	+	2728	80	15	8	0	0	0	0	UTR3	SPATA13	ENSG00000182957
chr13	32399529	32399579	forward_readgroup_76996	65	+	2823	40	14	10	0	0	0	0	UTR3	BRCA2	ENSG00000139618
chr13	32615288	32615324	forward_readgroup_77016	65	+	2014	48	9	11	0	0	0	0	intron	PDS5B	ENSG00000083642
chr13	35040945	35040994	forward_readgroup_77652	65	+	2091	51	8	6	0	0	0	0	CDS	NBEA	ENSG00000172915
chr13	38362366	38362412	forward_readgroup_78130	65	+	2372	50	16	5	0	0	0	0	UTR3	UFM1	ENSG00000120686
chr13	39300072	39300100	reverse_readgroup_72666	65	-	1760	39	22	8	0	0	0	0	intron	LHFPL6	ENSG00000183722
chr13	42235446	42235473	forward_readgroup_78760	65	+	1717	29	47	5	0	0	0	0	UTR3	DGKH	ENSG00000102780
chr13	47940978	47941028	reverse_readgroup_74223	65	-	2543	59	9	10	0	0	0	0	intron	SUCLA2	ENSG00000136143
chr13	49048433	49048450	forward_readgroup_79602	65	+	1099	31	4	6	0	0.011	0	0	intron	FNDC3A	ENSG00000102531
chr13	50049165	50049188	reverse_readgroup_74672	65	-	1432	2	14	1	0.213	0	0.327	0.329	multigenic	DLEU2,MIR15A	ENSG00000231607,ENSG00000283785
chr13	59961864	59961905	reverse_readgroup_75306	65	-	2514	50	15	12	0	0	0	0	intron	DIAPH3	ENSG00000139734
chr13	73863110	73863135	reverse_readgroup_76323	65	-	1393	7	106	2	0	0	0	0	intron	KLF12	ENSG00000118922
chr13	96350083	96350109	forward_readgroup_82855	65	+	1614	50	12	8	0	0	0	0	intron	HS6ST3	ENSG00000185352
chr13	97393334	97393375	forward_readgroup_83121	65	+	3360	62	41	14	0	0	0	0	UTR3	MBNL2	ENSG00000139793
chr14	21392206	21392254	reverse_readgroup_79797	65	-	2740	27	12	5	0	0	0	0	multigenic	CHD8,SNORD9	ENSG00000100888,ENSG00000199436
chr14	22750623	22750663	reverse_readgroup_79970	65	-	2094	52	8	9	0	0	0	0	lncRNA	OXA1L-DT	ENSG00000258458
chr14	22901425	22901475	reverse_readgroup_79990	65	-	3050	80	31	10	0	0	0	0	UTR3	RBM23	ENSG00000100461
chr14	32948482	32948523	forward_readgroup_85973	65	+	2025	37	6	11	0	0.006	0	0	intron	NPAS3	ENSG00000151322
chr14	36998548	36998584	reverse_readgroup_81324	65	-	1972	43	17	7	0	0	0	0	intron	SLC25A21	ENSG00000183032
chr14	44928037	44928087	reverse_readgroup_81718	65	-	2468	39	5	12	0	0.037	0	0	UTR3	KLHL28	ENSG00000179454
chr14	49686770	49686811	reverse_readgroup_82055	65	-	1972	43	12	8	0	0	0	0	intron	POLE2	ENSG00000100479
chr14	52521529	52521568	reverse_readgroup_82620	65	-	2292	34	13	12	0	0	0	0	intron	TXNDC16	ENSG00000087301
chr14	52777182	52777212	reverse_readgroup_82705	65	-	1810	20	5	6	0	0.014	0	0	UTR3	GNPNAT1	ENSG00000100522
chr14	55612126	55612171	forward_readgroup_88018	65	+	2390	45	10	10	0	0	0	0	CDS	KTN1	ENSG00000126777
chr14	90277948	90277978	reverse_readgroup_86257	65	-	1319	20	5	3	0	0.004	0	0	UTR3	NRDE2	ENSG00000119720
chr14	90683598	90683623	reverse_readgroup_86337	65	-	1546	56	7	3	0	0	0	0	intron	TTC7B	ENSG00000165914
chr14	91997381	91997406	reverse_readgroup_86699	65	-	1499	8	8	4	0	0	0	0	intron	TRIP11	ENSG00000100815
chr14	93296155	93296193	reverse_readgroup_86927	65	-	2294	54	13	12	0	0	0	0	UTR5	BTBD7	ENSG00000011114
chr14	96566925	96566961	forward_readgroup_93211	65	+	2089	44	14	10	0	0	0	0	UTR3	PAPOLA	ENSG00000090060
chr14	99170588	99170638	reverse_readgroup_87343	65	-	3242	52	26	15	0	0	0	0	UTR3	BCL11B	ENSG00000127152
chr14	102181111	102181146	forward_readgroup_93839	65	+	1662	55	11	6	0	0	0	0	intron	WDR20	ENSG00000140153
chr15	25334165	25334202	reverse_readgroup_88283	65	-	1908	43	14	9	0	0	0	0	UTR3	UBE3A	ENSG00000114062
chr15	34107044	34107094	forward_readgroup_95250	65	+	2765	42	27	12	0	0	0	0	UTR3	PGBD4	ENSG00000182405
chr15	34431206	34431252	reverse_readgroup_89045	65	-	2807	55	21	6	0	0	0	0	intron	GOLGA8A	ENSG00000175265
chr15	34981040	34981063	reverse_readgroup_89203	65	-	1081	26	7	9	0	0	0	0	UTR3	ZNF770	ENSG00000198146
chr15	42531226	42531276	forward_readgroup_96343	65	+	3320	65	9	10	0	0.001	0	0	intron	SNAP23	ENSG00000092531
chr15	43196189	43196200	forward_readgroup_96449	65	+	702	37	1	3	0	0.324	0	0	UTR3	CCNDBP1	ENSG00000166946
chr15	43861222	43861251	forward_readgroup_96557	65	+	1748	56	12	9	0	0	0	0	intron	WDR76	ENSG00000092470
chr15	44150441	44150488	reverse_readgroup_90430	65	-	4208	142	10	13	0	0.002	0	0	intron	FRMD5	ENSG00000171877
chr15	47241855	47241903	forward_readgroup_96958	65	+	2876	61	27	10	0	0	0	0	intron	SEMA6D	ENSG00000137872
chr15	52548652	52548702	reverse_readgroup_91473	65	-	2227	57	8	9	0	0	0	0	UTR3	ARPP19	ENSG00000128989
chr15	57135541	57135573	forward_readgroup_98077	65	+	1989	45	14	6	0	0	0	0	intron	TCF12	ENSG00000140262
chr15	57648911	57648960	forward_readgroup_98173	65	+	2482	35	20	8	0	0	0	0	multigenic	GCOM1,MYZAP	ENSG00000137878,ENSG00000263155
chr15	60007401	60007441	forward_readgroup_98431	65	+	2024	46	6	11	0	0.005	0	0	UTR3	FOXB1	ENSG00000171956
chr15	60007574	60007604	forward_readgroup_98432	65	+	1905	47	6	4	0	0.004	0	0	intron	FOXB1	ENSG00000171956
chr15	63131407	63131439	forward_readgroup_98544	65	+	2010	42	4	6	0	0.059	0	0	UTR3	LACTB	ENSG00000103642
chr15	65154567	65154602	reverse_readgroup_93587	65	-	2212	32	19	12	0	0	0	0	intron	CLPX	ENSG00000166855
chr15	65577094	65577144	forward_readgroup_98931	65	+	3863	85	12	9	0	0	0	0	UTR3	HACD3	ENSG00000074696
chr15	65695357	65695383	reverse_readgroup_93760	65	-	1674	39	14	5	0	0	0	0	intron	DENND4A	ENSG00000174485
chr15	68217124	68217158	reverse_readgroup_94165	65	-	2169	53	16	7	0	0	0	0	intron	CLN6	ENSG00000128973
chr15	69404177	69404227	forward_readgroup_99819	65	+	3244	77	14	11	0	0	0	0	UTR3	PAQR5	ENSG00000137819
chr15	71878092	71878110	reverse_readgroup_94519	65	-	1167	2	3	2	0.176	0.056	0.248	0.251	CDS	MYO9A	ENSG00000066933
chr15	77112109	77112159	reverse_readgroup_95594	65	-	2249	48	17	6	0	0	0	0	UTR3	PEAK1	ENSG00000173517
chr15	78499119	78499169	forward_readgroup_101158	65	+	2816	64	17	15	0	0	0	0	UTR3	IREB2	ENSG00000136381
chr15	83154829	83154862	reverse_readgroup_96465	65	-	2089	45	9	9	0	0	0	0	intron	HDGFL3	ENSG00000166503
chr15	85575142	85575192	forward_readgroup_102148	65	+	3198	37	28	5	0	0	0	0	CDS	AKAP13	ENSG00000170776
chr15	85746389	85746439	forward_readgroup_102198	65	+	94664	1761	792	10	0	0	0	0	UTR3	AKAP13	ENSG00000170776
chr15	92955033	92955063	forward_readgroup_103065	65	+	1843	56	12	8	0	0	0	0	intron	CHD2	ENSG00000173575
chr15	98792608	98792645	forward_readgroup_103449	65	+	2303	61	12	14	0	0	0	0	intron	IGF1R	ENSG00000140443
chr15	98959849	98959899	forward_readgroup_103547	65	+	14132	81	53	14	0	0	0	0	UTR3	IGF1R	ENSG00000140443
chr16	11696573	11696613	reverse_readgroup_99308	65	-	1910	55	6	9	0	0.004	0	0	intron	TXNDC11	ENSG00000153066
chr16	13951050	13951100	forward_readgroup_105988	65	+	2780	44	17	10	0	0	0	0	UTR3	ERCC4	ENSG00000175595
chr16	15866057	15866076	reverse_readgroup_99628	65	-	894	4	0	1	0.006	0.481	0.007	0.008	UTR3	CEP20	ENSG00000133393
chr16	31077024	31077067	forward_readgroup_108051	65	+	2197	17	22	4	0	0	0	0	CDS	ZNF646	ENSG00000167395
chr16	31719902	31719938	forward_readgroup_108134	65	+	2168	53	67	6	0	0	0	0	intron	KRBOX5	ENSG00000197302
chr16	31743596	31743639	forward_readgroup_108158	65	+	2652	39	51	8	0	0	0	0	intron	KRBOX5	ENSG00000197302
chr16	53326583	53326633	forward_readgroup_109255	65	+	2519	63	17	13	0	0	0	0	UTR3	CHD9	ENSG00000177200
chr16	66733191	66733225	reverse_readgroup_103477	65	-	2104	50	13	13	0	0	0	0	intron	DYNC1LI2	ENSG00000135720
chr16	70529501	70529551	forward_readgroup_111089	65	+	3162	45	25	9	0	0	0	0	multigenic	SF3B3,SNORD111B	ENSG00000189091,ENSG00000221514
chr16	75229023	75229072	reverse_readgroup_104655	65	-	2119	36	33	8	0	0	0	0	UTR3	BCAR1	ENSG00000050820
chr17	1423008	1423031	reverse_readgroup_106283	65	-	1509	35	4	2	0	0.028	0	0	UTR3	CRK	ENSG00000167193
chr17	4163956	4163992	reverse_readgroup_106813	65	-	1823	46	14	7	0	0	0	0	UTR3	ANKFY1	ENSG00000185722
chr17	5489330	5489362	forward_readgroup_113551	65	+	1663	49	6	9	0	0.002	0	0	CDS	MIS12	ENSG00000167842
chr17	16440076	16440126	forward_readgroup_114797	65	+	2808	40	20	9	0	0	0	0	multigenic	SNHG29,SNORD49A	ENSG00000175061,ENSG00000277370
chr17	18004928	18004960	reverse_readgroup_108824	65	-	1984	27	20	5	0	0	0	0	intron	ATPAF2	ENSG00000171953
chr17	19335018	19335053	forward_readgroup_115381	65	+	2132	58	7	8	0	0.002	0	0	UTR3	EPN2	ENSG00000072134
chr17	27313539	27313589	forward_readgroup_115826	65	+	6754	87	41	8	0	0	0	0	UTR3	WSB1	ENSG00000109046
chr17	32489963	32490013	forward_readgroup_117527	65	+	4010	90	27	6	0	0	0	0	UTR3	CDK5R1	ENSG00000176749
chr17	34580484	34580521	forward_readgroup_117583	65	+	1920	24	18	8	0	0	0	0	UTR5	TMEM132E	ENSG00000181291
chr17	39252735	39252766	reverse_readgroup_111186	65	-	1975	45	14	7	0	0	0	0	UTR3	FBXL20	ENSG00000108306
chr17	39406558	39406598	reverse_readgroup_111307	65	-	2106	9	31	2	0	0	0	0	UTR3	MED1	ENSG00000125686
chr17	39757814	39757847	reverse_readgroup_111358	65	-	2036	54	16	5	0	0	0	0	UTR3	IKZF3	ENSG00000161405
chr17	40135818	40135849	forward_readgroup_118405	65	+	1553	20	10	4	0	0	0	0	UTR3	MSL1	ENSG00000188895
chr17	40171515	40171559	forward_readgroup_118432	65	+	2184	20	54	11	0	0	0	0	UTR3	CASC3	ENSG00000108349
chr17	45065167	45065203	forward_readgroup_119185	65	+	2091	47	5	5	0	0.022	0	0	intron	NMT1	ENSG00000136448
chr17	46034544	46034575	reverse_readgroup_112489	65	-	1659	47	3	3	0	0.107	0	0	intron	KANSL1	ENSG00000120071
chr17	46139199	46139227	reverse_readgroup_112518	65	-	1799	60	10	2	0	0	0	0	intron	KANSL1	ENSG00000120071
chr17	46339220	46339270	reverse_readgroup_112554	65	-	2420	61	12	9	0	0	0	0	UTR3	ARL17B	ENSG00000228696
chr17	46920742	46920767	reverse_readgroup_112597	65	-	1617	61	3	8	0	0.103	0	0	lncRNA	GOSR2-DT	ENSG00000261886
chr17	47823572	47823622	reverse_readgroup_112837	65	-	2985	42	15	6	0	0	0	0	UTR3	MRPL10	ENSG00000159111
chr17	49297477	49297516	reverse_readgroup_113291	65	-	2294	17	4	4	0	0.079	0	0	UTR3	ZNF652	ENSG00000198740
chr17	59089638	59089674	reverse_readgroup_114371	65	-	2320	52	9	9	0	0	0	0	intron	TRIM37	ENSG00000108395
chr17	69304418	69304468	reverse_readgroup_116098	65	-	2437	40	13	10	0	0	0	0	UTR3	ABCA5	ENSG00000154265
chr17	73247405	73247455	forward_readgroup_123304	65	+	3589	67	25	8	0	0	0	0	UTR3	C17orf80	ENSG00000141219
chr17	76905743	76905772	forward_readgroup_123705	65	+	1863	41	3	9	0	0.129	0	0	intron	MGAT5B	ENSG00000167889
chr17	78107424	78107453	forward_readgroup_123902	65	+	1879	44	13	11	0	0	0	0	UTR3	TNRC6C	ENSG00000078687
chr17	78708391	78708428	reverse_readgroup_116985	65	-	1871	36	18	10	0	0	0	0	intron	CYTH1	ENSG00000108669
chr18	211785	211827	forward_readgroup_125207	65	+	2350	25	37	7	0	0	0	0	UTR3	USP14	ENSG00000101557
chr18	9111929	9111967	forward_readgroup_125810	65	+	2169	46	11	5	0	0	0	0	intron	NDUFV2	ENSG00000178127
chr18	11886139	11886174	reverse_readgroup_119225	65	-	2151	43	8	9	0	0	0	0	intron	MPPE1	ENSG00000154889
chr18	13447600	13447642	forward_readgroup_126516	65	+	2605	57	13	12	0	0	0	0	intron	LDLRAD4	ENSG00000168675
chr18	21525277	21525317	forward_readgroup_126771	65	+	2036	39	13	9	0	0	0	0	UTR3	GREB1L	ENSG00000141449
chr18	22167895	22167923	reverse_readgroup_119744	65	-	1803	43	9	8	0	0	0	0	lncRNA	GATA6-AS1	ENSG00000266010
chr18	22201438	22201488	forward_readgroup_126941	65	+	3245	48	18	12	0	0	0	0	UTR3	GATA6	ENSG00000141448
chr18	35989911	35989961	reverse_readgroup_121061	65	-	7986	240	18	6	0	0	0	0	UTR3	RPRD1A	ENSG00000141425
chr18	39403932	39403970	reverse_readgroup_121326	65	-	2351	30	23	12	0	0	0	0	lncRNA	MIR924HG	ENSG00000267374
chr18	39589654	39589691	reverse_readgroup_121405	65	-	1974	25	26	7	0	0	0	0	lncRNA	MIR924HG	ENSG00000267374
chr18	46263142	46263174	forward_readgroup_128596	65	+	1864	33	28	10	0	0	0	0	UTR3	ARK2N	ENSG00000152242
chr18	47859487	47859525	reverse_readgroup_121997	65	-	1990	51	11	10	0	0	0	0	intron	SMAD2	ENSG00000175387
chr18	49835384	49835420	reverse_readgroup_122370	65	-	1893	48	14	8	0	0	0	0	CDS	MYO5B	ENSG00000167306
chr18	56602762	56602801	reverse_readgroup_122930	65	-	2112	46	5	6	0	0.023	0	0	UTR3	TXNL1	ENSG00000091164
chr19	2778270	2778311	reverse_readgroup_124815	65	-	2158	55	16	7	0	0	0	0	intron	SGTA	ENSG00000104969
chr19	3207751	3207801	forward_readgroup_131581	65	+	3485	52	19	4	0	0	0	0	UTR3	NCLN	ENSG00000125912
chr19	5917348	5917393	reverse_readgroup_125204	65	-	2031	19	27	6	0	0	0	0	UTR3	RANBP3	ENSG00000031823
chr19	9527181	9527231	reverse_readgroup_125778	65	-	2902	35	42	8	0	0	0	0	UTR3	ZNF426	ENSG00000130818
chr19	9560929	9560969	reverse_readgroup_125803	65	-	2407	30	13	11	0	0	0	0	UTR3	ZNF121	ENSG00000197961
chr19	9652985	9653035	reverse_readgroup_125948	65	-	2143	42	37	11	0	0	0	0	UTR3	ZNF562	ENSG00000171466
chr19	12580128	12580164	reverse_readgroup_126549	65	-	1910	31	21	9	0	0	0	0	UTR3	ZNF490	ENSG00000188033
chr19	23337822	23337872	reverse_readgroup_127821	65	-	3281	64	23	13	0	0	0	0	intron	ZNF91	ENSG00000167232
chr19	37389182	37389217	forward_readgroup_137806	65	+	2252	37	19	4	0	0	0	0	UTR3	ZNF527	ENSG00000189164
chr19	37669872	37669906	reverse_readgroup_130558	65	-	2209	28	5	4	0	0.026	0	0	multigenic	ZFP30,ZNF781	ENSG00000120784,ENSG00000290988
chr19	37738724	37738768	reverse_readgroup_130718	65	-	1833	25	29	5	0	0	0	0	UTR3	ZNF573	ENSG00000189144
chr19	39384671	39384701	forward_readgroup_138459	65	+	1833	6	8	2	0.004	0	0.004	0.005	UTR3	SAMD4B	ENSG00000179134
chr19	44229086	44229098	forward_readgroup_140037	65	+	775	1	3	1	0.336	0.023	0.47	0.471	intron	ZNF227	ENSG00000131115
chr19	47161757	47161807	forward_readgroup_140626	65	+	2879	54	7	15	0	0.008	0	0	intron	SAE1	ENSG00000142230
chr19	50802366	50802415	reverse_readgroup_133321	65	-	3536	17	14	3	0	0	0	0	multigenic	C19orf48P,SNORD88C	ENSG00000220988,ENSG00000293495
chr19	57688850	57688900	forward_readgroup_143340	65	+	3314	43	28	16	0	0	0	0	UTR3	ZNF551	ENSG00000204519
chr19	57833738	57833788	forward_readgroup_143496	65	+	2385	42	27	8	0	0	0	0	intron	ZNF587B	ENSG00000269343
chr19	58314782	58314832	forward_readgroup_143730	65	+	2544	75	19	8	0	0	0	0	multigenic	ERVK3-1,ZNF8-ERVK3-1	ENSG00000142396,ENSG00000267216
chr19	58354948	58354992	forward_readgroup_143759	65	+	2424	35	10	6	0	0	0	0	lncRNA	A1BG-AS1	ENSG00000268895
chr2	675844	675893	reverse_readgroup_135155	65	-	2422	50	16	9	0	0	0	0	UTR3	TMEM18	ENSG00000151353
chr2	17664583	17664607	reverse_readgroup_136086	65	-	2746	73	11	5	0	0	0	0	UTR3	SMC6	ENSG00000163029
chr2	23784308	23784340	reverse_readgroup_136667	65	-	1812	49	14	12	0	0	0	0	intron	ATAD2B	ENSG00000119778
chr2	24918828	24918878	reverse_readgroup_136856	65	-	3463	36	25	9	0	0	0	0	CDS	ADCY3	ENSG00000138031
chr2	24947354	24947380	reverse_readgroup_136871	65	-	1677	33	8	6	0	0	0	0	UTR3	DNAJC27	ENSG00000115137
chr2	28416346	28416396	forward_readgroup_146089	65	+	2815	70	16	20	0	0	0	0	UTR3	FOSL2	ENSG00000075426
chr2	32307349	32307399	forward_readgroup_146621	65	+	3434	36	24	12	0	0	0	0	UTR3	YIPF4	ENSG00000119820
chr2	33585380	33585422	reverse_readgroup_137549	65	-	2212	34	25	3	0	0	0	0	UTR3	FAM98A	ENSG00000119812
chr2	42331487	42331507	forward_readgroup_147441	65	+	1695	55	8	9	0	0	0	0	UTR3	EML4	ENSG00000143924
chr2	48378188	48378238	forward_readgroup_148418	65	+	2833	45	13	12	0	0	0	0	UTR3	FOXN2	ENSG00000170802
chr2	53551771	53551821	reverse_readgroup_139310	65	-	2560	45	19	13	0	0	0	0	intron	ASB3	ENSG00000115239
chr2	53817039	53817089	forward_readgroup_148631	65	+	4924	126	27	17	0	0	0	0	intron	ERLEC1	ENSG00000068912
chr2	55230368	55230406	reverse_readgroup_139580	65	-	2285	33	16	8	0	0	0	0	intron	CLHC1	ENSG00000162994
chr2	58186134	58186178	reverse_readgroup_139906	65	-	2278	43	12	8	0	0	0	0	intron	FANCL	ENSG00000115392
chr2	64560310	64560354	forward_readgroup_149737	65	+	2155	39	16	6	0	0	0	0	intron	AFTPH	ENSG00000119844
chr2	66572909	66572954	forward_readgroup_149916	65	+	2667	44	14	8	0	0	0	0	UTR3	MEIS1	ENSG00000143995
chr2	69912279	69912321	forward_readgroup_150227	65	+	2141	26	34	8	0	0	0	0	intron	MXD1	ENSG00000059728
chr2	70906021	70906068	forward_readgroup_150346	65	+	2656	34	5	6	0	0.046	0	0	intron	VAX2	ENSG00000116035
chr2	74526650	74526700	reverse_readgroup_142196	65	-	3028	68	15	9	0	0	0	0	UTR3	AUP1	ENSG00000115307
chr2	96273286	96273336	forward_readgroup_152138	65	+	5716	110	46	6	0	0	0	0	UTR3	CIAO1	ENSG00000144021
chr2	101019271	101019312	forward_readgroup_152636	65	+	2443	35	4	9	0	0.09	0	0	UTR3	RPL31	ENSG00000071082
chr2	121224117	121224160	reverse_readgroup_145598	65	-	2427	41	19	9	0	0	0	0	UTR3	TFCP2L1	ENSG00000115112
chr2	121654659	121654701	forward_readgroup_154707	65	+	2163	28	33	6	0	0	0	0	lncRNA	NIFK-AS1	ENSG00000236859
chr2	140634372	140634414	reverse_readgroup_147278	65	-	2639	49	10	12	0	0	0	0	intron	LRP1B	ENSG00000168702
chr2	141680137	141680170	reverse_readgroup_147399	65	-	2066	50	8	12	0	0	0	0	intron	LRP1B	ENSG00000168702
chr2	151476930	151476980	forward_readgroup_156559	65	+	2735	52	16	7	0	0	0	0	UTR3	RIF1	ENSG00000080345
chr2	151793029	151793071	reverse_readgroup_148119	65	-	2173	49	10	8	0	0	0	0	intron	ARL5A	ENSG00000162980
chr2	163603935	163603966	reverse_readgroup_149147	65	-	1904	47	8	9	0	0	0	0	UTR3	FIGN	ENSG00000182263
chr2	164573547	164573597	reverse_readgroup_149248	65	-	32595	268	818	10	0	0	0	0	intron	GRB14	ENSG00000115290
chr2	165898439	165898472	reverse_readgroup_149432	65	-	1664	38	14	5	0	0	0	0	intron	TTC21B	ENSG00000123607
chr2	170000363	170000397	forward_readgroup_158108	65	+	2068	54	20	7	0	0	0	0	intron	UBR3	ENSG00000144357
chr2	176272709	176272726	forward_readgroup_159156	65	+	1482	5	9	3	0.007	0	0.008	0.009	intron	MTX2	ENSG00000128654
chr2	181537108	181537135	forward_readgroup_159915	65	+	1714	47	1	6	0	0.345	0	0	UTR3	ITGA4	ENSG00000115232
chr2	189707086	189707119	forward_readgroup_160694	65	+	2071	33	13	7	0	0	0	0	CDS	ANKAR	ENSG00000151687
chr2	189827493	189827523	forward_readgroup_160742	65	+	1935	47	19	7	0	0	0	0	intron	PMS1	ENSG00000064933
chr2	212262990	212263022	reverse_readgroup_154165	65	-	2045	47	8	8	0	0	0	0	intron	ERBB4	ENSG00000178568
chr2	213370719	213370750	forward_readgroup_163364	65	+	1758	56	12	9	0	0	0	0	intron	SPAG16	ENSG00000144451
chr2	218402656	218402678	forward_readgroup_163775	65	+	1424	2	31	2	0.212	0	0.325	0.327	multigenic	CTDSP1,MIR26B	ENSG00000144579,ENSG00000199121
chr2	221558554	221558600	reverse_readgroup_155052	65	-	2286	25	9	11	0	0	0	0	intron	EPHA4	ENSG00000116106
chr2	222461514	222461558	forward_readgroup_164023	65	+	2279	24	32	3	0	0	0	0	intron	SGPP2	ENSG00000163082
chr2	232797317	232797367	forward_readgroup_165125	65	+	9989	139	37	10	0	0	0	0	intron	GIGYF2	ENSG00000204120
chr2	232808483	232808512	forward_readgroup_165133	65	+	1793	49	15	6	0	0	0	0	intron	GIGYF2	ENSG00000204120
chr2	233264694	233264744	forward_readgroup_165224	65	+	2257	59	21	12	0	0	0	0	intron	ATG16L1	ENSG00000085978
chr2	235535489	235535523	forward_readgroup_165368	65	+	2150	13	54	2	0	0	0	0	intron	AGAP1	ENSG00000157985
chr20	32438584	32438624	forward_readgroup_169605	65	+	2434	50	16	10	0	0	0	0	UTR3	ASXL1	ENSG00000171456
chr20	49070561	49070592	forward_readgroup_171570	65	+	1911	45	9	7	0	0	0	0	intron	CSE1L	ENSG00000124207
chr20	50192593	50192643	forward_readgroup_171755	65	+	3843	46	14	8	0	0	0	0	UTR3	CEBPB	ENSG00000172216
chr21	31436303	31436349	reverse_readgroup_164051	65	-	2253	60	9	7	0	0	0	0	intron	TIAM1	ENSG00000156299
chr21	32348487	32348531	reverse_readgroup_164326	65	-	2126	52	18	6	0	0	0	0	intron	URB1	ENSG00000142207
chr21	33577390	33577413	reverse_readgroup_164610	65	-	986	14	11	3	0	0	0	0	intron	DONSON	ENSG00000159147
chr21	34105409	34105454	forward_readgroup_175275	65	+	1942	37	13	11	0	0	0	0	multigenic	MRPS6,SLC5A3	ENSG00000198743,ENSG00000243927
chr21	43094509	43094559	reverse_readgroup_165652	65	-	3023	52	13	12	0	0	0	0	UTR3	U2AF1	ENSG00000160201
chr21	44151956	44151992	forward_readgroup_176726	65	+	1758	32	4	10	0	0.042	0	0	intron	GATD3	ENSG00000160221
chr21	45513657	45513707	reverse_readgroup_165903	65	-	3250	61	8	12	0	0.004	0	0	UTR3	SLC19A1	ENSG00000173638
chr22	21922032	21922065	reverse_readgroup_166844	65	-	2067	46	12	7	0	0	0	0	UTR3	PPM1F	ENSG00000100034
chr22	27749038	27749088	reverse_readgroup_167185	65	-	2650	35	18	3	0	0	0	0	UTR3	MN1	ENSG00000169184
chr22	29290539	29290574	forward_readgroup_178980	65	+	1790	37	13	9	0	0	0	0	UTR3	EWSR1	ENSG00000182944
chr22	30972574	30972600	forward_readgroup_179209	65	+	1667	56	12	5	0	0	0	0	intron	TUG1	ENSG00000253352
chr22	42615309	42615359	forward_readgroup_180824	65	+	2622	3	16	3	0.193	0	0.48	0.481	snRNA	RNU12	ENSG00000276027
chr22	46902366	46902401	forward_readgroup_181312	65	+	2102	49	14	9	0	0	0	0	intron	TBC1D22A	ENSG00000054611
chr22	50214076	50214126	forward_readgroup_181514	65	+	2857	38	17	11	0	0	0	0	intron	SELENOO	ENSG00000073169
chr3	3148786	3148836	forward_readgroup_181980	65	+	2471	18	10	7	0	0	0	0	UTR3	TRNT1	ENSG00000072756
chr3	8870508	8870558	reverse_readgroup_171112	65	-	2665	41	15	10	0	0	0	0	intron	RAD18	ENSG00000070950
chr3	14162345	14162374	reverse_readgroup_171879	65	-	1711	32	17	5	0	0	0	0	intron	XPC	ENSG00000154767
chr3	15807678	15807715	reverse_readgroup_172278	65	-	2078	50	11	7	0	0	0	0	intron	ANKRD28	ENSG00000206560
chr3	16318738	16318775	forward_readgroup_183693	65	+	2260	28	15	5	0	0	0	0	intron	OXNAD1	ENSG00000154814
chr3	16465235	16465270	reverse_readgroup_172370	65	-	2228	27	20	3	0	0	0	0	intron	RFTN1	ENSG00000131378
chr3	24318707	24318750	reverse_readgroup_172931	65	-	2151	26	20	6	0	0	0	0	intron	THRB	ENSG00000151090
chr3	27456300	27456327	reverse_readgroup_173240	65	-	1566	44	7	6	0	0	0	0	intron	SLC4A7	ENSG00000033867
chr3	31952268	31952304	reverse_readgroup_173432	65	-	2007	30	20	5	0	0	0	0	intron	OSBPL10	ENSG00000144645
chr3	42553193	42553243	reverse_readgroup_174289	65	-	2776	71	13	13	0	0	0	0	UTR3	SEC22C	ENSG00000093183
chr3	44643057	44643090	forward_readgroup_187143	65	+	2106	31	13	3	0	0	0	0	CDS	ZNF197	ENSG00000186448
chr3	54254108	54254145	forward_readgroup_188442	65	+	2063	45	6	8	0	0.006	0	0	intron	CACNA2D3	ENSG00000157445
chr3	61873402	61873431	forward_readgroup_189393	65	+	1851	55	7	8	0	0.001	0	0	intron	PTPRG	ENSG00000144724
chr3	77111519	77111552	forward_readgroup_190334	65	+	2152	44	10	9	0	0	0	0	intron	ROBO2	ENSG00000185008
chr3	78798639	78798683	reverse_readgroup_178514	65	-	2229	40	30	11	0	0	0	0	intron	ROBO1	ENSG00000169855
chr3	97875049	97875090	forward_readgroup_191312	65	+	1793	64	3	5	0	0.122	0	0	CDS	CRYBG3	ENSG00000080200
chr3	99847990	99848040	reverse_readgroup_179474	65	-	2932	56	8	12	0	0.002	0	0	UTR3	FILIP1L	ENSG00000168386
chr3	101767349	101767399	forward_readgroup_191873	65	+	3029	66	30	14	0	0	0	0	UTR3	CEP97	ENSG00000182504
chr3	112584006	112584040	forward_readgroup_192584	65	+	2093	6	65	3	0.006	0	0.008	0.009	UTR3	SLC35A5	ENSG00000138459
chr3	113719685	113719715	reverse_readgroup_180375	65	-	1777	36	18	6	0	0	0	0	UTR3	NAA50	ENSG00000121579
chr3	123214251	123214297	forward_readgroup_193257	65	+	2265	37	16	8	0	0	0	0	multigenic	PDIA5,SEC22A	ENSG00000065485,ENSG00000121542
chr3	123945912	123945948	reverse_readgroup_181698	65	-	2053	46	17	8	0	0	0	0	intron	CCDC14	ENSG00000175455
chr3	123947075	123947117	reverse_readgroup_181703	65	-	1962	20	31	7	0	0	0	0	UTR3	CCDC14	ENSG00000175455
chr3	126775375	126775412	forward_readgroup_193516	65	+	2144	37	11	13	0	0	0	0	intron	CHCHD6	ENSG00000159685
chr3	126835521	126835561	forward_readgroup_193532	65	+	1963	38	10	6	0	0	0	0	intron	CHCHD6	ENSG00000159685
chr3	127617079	127617118	forward_readgroup_193583	65	+	1674	34	7	3	0	0	0	0	UTR3	MCM2	ENSG00000073111
chr3	129169646	129169687	reverse_readgroup_182244	65	-	2463	35	11	8	0	0	0	0	UTR3	CNBP	ENSG00000169714
chr3	138245396	138245446	forward_readgroup_194648	65	+	3424	80	25	13	0	0	0	0	UTR3	ARMC8	ENSG00000114098
chr3	140039841	140039873	forward_readgroup_194875	65	+	1986	25	28	4	0	0	0	0	intron	CLSTN2	ENSG00000158258
chr3	146221045	146221082	reverse_readgroup_183899	65	-	2318	40	7	10	0	0.003	0	0	intron	PLSCR4	ENSG00000114698
chr3	151433120	151433170	forward_readgroup_196076	65	+	3991	91	43	9	0	0	0	0	UTR3	MED12L	ENSG00000144893
chr3	152306913	152306945	forward_readgroup_196139	65	+	2037	37	10	8	0	0	0	0	intron	MBNL1	ENSG00000152601
chr3	169623656	169623698	reverse_readgroup_185766	65	-	1841	44	17	6	0	0	0	0	intron	MECOM	ENSG00000085276
chr3	170394517	170394556	forward_readgroup_198201	65	+	2128	17	19	4	0	0	0	0	UTR3	SKIL	ENSG00000136603
chr3	170891988	170892014	reverse_readgroup_185982	65	-	4397	168	11	6	0	0.001	0	0	UTR3	EIF5A2	ENSG00000163577
chr3	174083422	174083456	forward_readgroup_198814	65	+	2158	43	6	8	0	0.007	0	0	intron	NLGN1	ENSG00000169760
chr3	183270333	183270354	forward_readgroup_199536	65	+	1220	8	8	2	0	0	0	0	CDS	B3GNT5	ENSG00000176597
chr3	184368528	184368557	forward_readgroup_199835	65	+	26720	109	81	7	0	0	0	0	UTR3	POLR2H	ENSG00000163882
chr3	196388860	196388893	reverse_readgroup_188228	65	-	2101	35	7	6	0	0.002	0	0	intron	UBXN7	ENSG00000163960
chr4	1880053	1880084	forward_readgroup_201619	65	+	1975	40	7	9	0	0.001	0	0	intron	NSD2	ENSG00000109685
chr4	1948673	1948711	forward_readgroup_201668	65	+	2479	37	15	10	0	0	0	0	UTR3	NSD2	ENSG00000109685
chr4	2554940	2554978	forward_readgroup_201754	65	+	2011	43	6	8	0	0.005	0	0	intron	FAM193A	ENSG00000125386
chr4	4520909	4520944	reverse_readgroup_189281	65	-	1907	42	21	10	0	0	0	0	intron	STX18	ENSG00000168818
chr4	20326625	20326674	forward_readgroup_203089	65	+	2698	40	12	6	0	0	0	0	intron	SLIT2	ENSG00000145147
chr4	30733233	30733263	forward_readgroup_204208	65	+	1885	23	39	6	0	0	0	0	intron	PCDH7	ENSG00000169851
chr4	77759188	77759224	reverse_readgroup_194154	65	-	2123	42	12	7	0	0	0	0	intron	CNOT6L	ENSG00000138767
chr4	80287122	80287172	forward_readgroup_208094	65	+	7103	223	42	16	0	0	0	0	UTR3	FGF5	ENSG00000138675
chr4	85765962	85766008	forward_readgroup_208571	65	+	2767	50	18	10	0	0	0	0	intron	ARHGAP24	ENSG00000138639
chr4	88836134	88836179	reverse_readgroup_195490	65	-	2191	62	12	9	0	0	0	0	intron	FAM13A	ENSG00000138640
chr4	101274893	101274934	reverse_readgroup_196402	65	-	2537	36	28	10	0	0	0	0	intron	PPP3CA	ENSG00000138814
chr4	102684868	102684903	reverse_readgroup_196535	65	-	2143	49	15	4	0	0	0	0	intron	MANBA	ENSG00000109323
chr4	118279722	118279772	forward_readgroup_211305	65	+	3146	57	24	11	0	0	0	0	lncRNA	SNHG8	ENSG00000269893
chr4	120797743	120797774	reverse_readgroup_198415	65	-	1959	21	18	6	0	0	0	0	intron	PRDM5	ENSG00000138738
chr4	146266277	146266312	reverse_readgroup_200321	65	-	1757	35	12	7	0	0	0	0	intron	SLC10A7	ENSG00000120519
chr4	147973609	147973642	forward_readgroup_213886	65	+	2114	50	9	8	0	0	0	0	intron	ARHGAP10	ENSG00000071205
chr4	150178059	150178087	forward_readgroup_214011	65	+	1800	44	11	9	0	0	0	0	intron	DCLK2	ENSG00000170390
chr4	152509146	152509186	reverse_readgroup_201162	65	-	2160	53	10	5	0	0	0	0	intron	FBXW7	ENSG00000109670
chr4	158253637	158253678	forward_readgroup_214675	65	+	2007	39	18	6	0	0	0	0	UTR3	TMEM144	ENSG00000164124
chr4	159358938	159358966	forward_readgroup_214924	65	+	1605	36	7	6	0	0	0	0	UTR3	RAPGEF2	ENSG00000109756
chr4	174304772	174304804	forward_readgroup_215645	65	+	1881	52	8	5	0	0	0	0	intron	CEP44	ENSG00000164118
chr4	183843657	183843691	forward_readgroup_216613	65	+	2186	36	15	11	0	0	0	0	intron	STOX2	ENSG00000173320
chr4	185635637	185635666	reverse_readgroup_202985	65	-	1870	41	14	7	0	0	0	0	intron	SORBS2	ENSG00000154556
chr4	189832796	189832837	reverse_readgroup_203195	65	-	2333	32	17	7	0	0	0	0	lncRNA	FRG1-DT	ENSG00000245685
chr5	5454930	5454957	forward_readgroup_217284	65	+	1743	54	11	6	0	0	0	0	intron	ICE1	ENSG00000164151
chr5	10279899	10279940	reverse_readgroup_203925	65	-	2088	29	15	3	0	0	0	0	UTR3	CMBL	ENSG00000164237
chr5	14430253	14430287	forward_readgroup_218022	65	+	2143	56	8	9	0	0	0	0	intron	TRIO	ENSG00000038382
chr5	32124823	32124845	reverse_readgroup_204732	65	-	1251	23	8	6	0	0	0	0	UTR3	GOLPH3	ENSG00000113384
chr5	37840659	37840671	forward_readgroup_219662	65	+	714	9	2	2	0	0.095	0	0	lncRNA	GDNF-AS1	ENSG00000248587
chr5	43495961	43496004	reverse_readgroup_206109	65	-	2354	15	12	4	0	0	0	0	intron	C5orf34	ENSG00000172244
chr5	43575424	43575467	reverse_readgroup_206172	65	-	2249	38	13	6	0	0	0	0	lncRNA	NNT-AS1	ENSG00000248092
chr5	50801057	50801094	forward_readgroup_220501	65	+	2271	44	13	12	0	0	0	0	intron	PARP8	ENSG00000151883
chr5	57217932	57217965	forward_readgroup_221034	65	+	2113	60	5	13	0	0.023	0	0	intron	GPBP1	ENSG00000062194
chr5	64761089	64761127	reverse_readgroup_207637	65	-	1852	46	10	8	0	0	0	0	intron	SREK1IP1	ENSG00000153006
chr5	66179803	66179833	forward_readgroup_222285	65	+	1726	44	11	5	0	0	0	0	UTR3	SREK1	ENSG00000153914
chr5	73556976	73557008	reverse_readgroup_208350	65	-	2016	49	4	5	0	0.059	0	0	intron	ANKRA2	ENSG00000164331
chr5	75631407	75631442	forward_readgroup_223905	65	+	1803	44	17	4	0	0	0	0	intron	ANKDD1B	ENSG00000189045
chr5	77075033	77075047	reverse_readgroup_208737	65	-	908	26	2	2	0	0.131	0	0	UTR3	ZBED3	ENSG00000132846
chr5	80847586	80847623	forward_readgroup_224761	65	+	1857	43	10	11	0	0	0	0	intron	MSH3	ENSG00000113318
chr5	81229153	81229196	reverse_readgroup_209565	65	-	2348	6	31	3	0.01	0	0.014	0.016	lncRNA	CKMT2-AS1	ENSG00000247572
chr5	90658594	90658627	forward_readgroup_225762	65	+	1932	43	11	8	0	0	0	0	intron	ADGRV1	ENSG00000164199
chr5	98796026	98796076	forward_readgroup_226745	65	+	4370	98	32	10	0	0	0	0	UTR3	RGMB	ENSG00000174136
chr5	102775065	102775106	forward_readgroup_226879	65	+	2408	70	12	15	0	0	0	0	intron	PAM	ENSG00000145730
chr5	102981210	102981241	forward_readgroup_226984	65	+	1963	45	13	11	0	0	0	0	intron	PAM	ENSG00000145730
chr5	106939692	106939727	reverse_readgroup_212189	65	-	2102	2	14	2	0.265	0	0.692	0.693	lncRNA	LINC01950	ENSG00000251027
chr5	115525261	115525297	reverse_readgroup_213501	65	-	1984	43	14	5	0	0	0	0	CDS	FEM1C	ENSG00000145780
chr5	116291631	116291661	forward_readgroup_228624	65	+	1915	62	5	11	0	0.016	0	0	intron	COMMD10	ENSG00000145781
chr5	116352464	116352496	forward_readgroup_228654	65	+	1929	31	25	8	0	0	0	0	intron	COMMD10	ENSG00000145781
chr5	118838219	118838268	reverse_readgroup_213857	65	-	3606	67	21	13	0	0	0	0	UTR3	DTWD2	ENSG00000169570
chr5	132458164	132458197	forward_readgroup_230461	65	+	1735	16	25	5	0	0	0	0	lncRNA	IRF1-AS1	ENSG00000197536
chr5	133475274	133475307	reverse_readgroup_215265	65	-	2087	57	6	10	0	0.006	0	0	intron	FSTL4	ENSG00000053108
chr5	134963562	134963586	forward_readgroup_230979	65	+	1472	26	22	7	0	0	0	0	intron	PCBD2	ENSG00000132570
chr5	139307693	139307724	forward_readgroup_231560	65	+	1769	35	9	8	0	0	0	0	multigenic	MATR3	ENSG00000015479,ENSG00000280987
chr5	141359374	141359411	forward_readgroup_232325	65	+	2159	24	24	9	0	0	0	0	multigenic	PCDHGA1,PCDHGA2,PCDHGA3,PCDHGA4,PCDHGB1	ENSG00000081853,ENSG00000204956,ENSG00000254221,ENSG00000254245,ENSG00000262576
chr5	142808236	142808286	forward_readgroup_232618	65	+	2861	2	45	1	0.264	0	1	1	intron	ARHGAP26	ENSG00000145819
chr5	154222150	154222189	forward_readgroup_233842	65	+	1856	45	12	11	0	0	0	0	intron	GALNT10	ENSG00000164574
chr5	168566085	168566122	reverse_readgroup_218590	65	-	2282	49	8	5	0	0.001	0	0	CDS	PANK3	ENSG00000120137
chr5	180851869	180851911	reverse_readgroup_219768	65	-	2843	51	21	15	0	0	0	0	intron	ZFP62	ENSG00000196670
chr6	2329716	2329753	forward_readgroup_236820	65	+	1818	41	6	7	0	0.003	0	0	lncRNA	GMDS-DT	ENSG00000250903
chr6	24174513	24174552	reverse_readgroup_222218	65	-	2313	59	5	13	0	0.031	0	0	UTR3	DCDC2	ENSG00000146038
chr6	24705967	24706017	reverse_readgroup_222359	65	-	2799	40	15	13	0	0	0	0	UTR3	C6orf62	ENSG00000112308
chr6	24719391	24719415	reverse_readgroup_222389	65	-	1460	52	19	6	0	0	0	0	UTR5	C6orf62	ENSG00000112308
chr6	26466271	26466318	forward_readgroup_239868	65	+	2030	43	13	9	0	0	0	0	intron	BTN2A1	ENSG00000112763
chr6	27452993	27453028	reverse_readgroup_222843	65	-	1885	36	33	4	0	0	0	0	CDS	ZNF184	ENSG00000096654
chr6	36686877	36686927	forward_readgroup_241273	65	+	2893	31	26	6	0	0	0	0	UTR3	CDKN1A	ENSG00000124762
chr6	44136655	44136683	forward_readgroup_242341	65	+	1794	37	5	7	0	0.013	0	0	intron	TMEM63B	ENSG00000137216
chr6	56118000	56118034	reverse_readgroup_225944	65	-	2061	48	13	4	0	0	0	0	intron	COL21A1	ENSG00000124749
chr6	63582524	63582544	forward_readgroup_243934	65	+	1170	32	6	6	0	0	0	0	UTR3	PTP4A1	ENSG00000112245
chr6	82994167	82994203	reverse_readgroup_228102	65	-	1705	12	90	6	0	0	0	0	intron	UBE3D	ENSG00000118420
chr6	83137661	83137693	forward_readgroup_245984	65	+	1938	46	6	7	0	0.005	0	0	CDS	DOP1A	ENSG00000083097
chr6	87675549	87675577	reverse_readgroup_228940	65	-	1756	22	9	7	0	0	0	0	UTR3	AKIRIN2	ENSG00000135334
chr6	107066129	107066166	reverse_readgroup_231625	65	-	2069	34	10	12	0	0	0	0	UTR3	BEND3	ENSG00000178409
chr6	109463514	109463555	reverse_readgroup_232091	65	-	2373	51	18	10	0	0	0	0	multigenic	MICAL1,ZBTB24	ENSG00000112365,ENSG00000135596
chr6	110100480	110100521	reverse_readgroup_232173	65	-	2584	48	20	6	0	0	0	0	UTR3	WASF1	ENSG00000112290
chr6	116594431	116594478	forward_readgroup_249221	65	+	2537	54	13	5	0	0	0	0	UTR3	RWDD1	ENSG00000111832
chr6	117913247	117913285	forward_readgroup_249436	65	+	2146	35	12	4	0	0	0	0	intron	SLC35F1	ENSG00000196376
chr6	124092992	124093023	forward_readgroup_250080	65	+	1774	47	13	7	0	0	0	0	intron	NKAIN2	ENSG00000188580
chr6	125806876	125806903	forward_readgroup_250375	65	+	1757	39	5	9	0	0.012	0	0	intron	NCOA7	ENSG00000111912
chr6	127474147	127474183	reverse_readgroup_234085	65	-	2296	8	22	3	0.001	0	0.001	0.001	intron	MTCL3	ENSG00000214338
chr6	131598389	131598421	reverse_readgroup_234644	65	-	2029	55	7	5	0	0.001	0	0	CDS	MED23	ENSG00000112282
chr6	133473506	133473556	forward_readgroup_251443	65	+	2725	34	15	8	0	0	0	0	intron	EYA4	ENSG00000112319
chr6	135042226	135042259	reverse_readgroup_235090	65	-	2092	45	11	9	0	0	0	0	intron	HBS1L	ENSG00000112339
chr6	144297014	144297057	forward_readgroup_252502	65	+	2104	47	9	13	0	0	0	0	intron	UTRN	ENSG00000152818
chr6	151001871	151001913	forward_readgroup_253597	65	+	2213	39	21	7	0	0	0	0	intron	MTHFD1L	ENSG00000120254
chr6	152970927	152970970	reverse_readgroup_237069	65	-	2391	47	19	13	0	0	0	0	UTR3	FBXO5	ENSG00000112029
chr6	154836146	154836196	forward_readgroup_253976	65	+	3244	91	5	7	0	0.077	0	0	intron	TIAM2	ENSG00000146426
chr6	157107446	157107472	forward_readgroup_254284	65	+	1668	62	48	2	0	0	0	0	intron	ARID1B	ENSG00000049618
chr6	159745077	159745114	forward_readgroup_254877	65	+	2194	36	7	6	0	0.002	0	0	intron	WTAP	ENSG00000146457
chr6	163567019	163567060	forward_readgroup_255259	65	+	2162	49	15	10	0	0	0	0	UTR3	QKI	ENSG00000112531
chr6	169703424	169703474	forward_readgroup_255638	65	+	3318	67	11	7	0	0	0	0	UTR3	C6orf120	ENSG00000185127
chr7	874394	874443	forward_readgroup_256886	65	+	11978	347	67	8	0	0	0	0	UTR3	SUN1	ENSG00000164828
chr7	7245651	7245701	forward_readgroup_257795	65	+	2323	21	9	5	0	0	0	0	UTR3	C1GALT1	ENSG00000106392
chr7	7748357	7748396	forward_readgroup_257913	65	+	2495	41	24	8	0	0	0	0	intron	UMAD1	ENSG00000219545
chr7	27153938	27153973	forward_readgroup_259447	65	+	1730	11	18	4	0	0	0	0	lncRNA	HOXA-AS3	ENSG00000254369
chr7	28323786	28323824	forward_readgroup_259562	65	+	2256	3	33	3	0.166	0	0.44	0.441	intron	CREB5	ENSG00000146592
chr7	29239479	29239524	forward_readgroup_259745	65	+	2332	47	11	5	0	0	0	0	intron	CHN2	ENSG00000106069
chr7	32868778	32868828	reverse_readgroup_242653	65	-	3408	64	16	11	0	0	0	0	UTR3	KBTBD2	ENSG00000170852
chr7	43618067	43618112	reverse_readgroup_243550	65	-	2764	39	11	12	0	0	0	0	intron	COA1	ENSG00000106603
chr7	43645918	43645953	reverse_readgroup_243625	65	-	2202	50	11	9	0	0	0	0	intron	COA1	ENSG00000106603
chr7	51293731	51293770	reverse_readgroup_244585	65	-	2276	54	8	15	0	0.001	0	0	intron	COBL	ENSG00000106078
chr7	64687061	64687095	forward_readgroup_261924	65	+	2062	46	16	9	0	0	0	0	intron	ZNF107	ENSG00000196247
chr7	65399800	65399850	forward_readgroup_262214	65	+	2863	64	16	8	0	0	0	0	CDS	ZNF92	ENSG00000146757
chr7	65893216	65893256	forward_readgroup_262263	65	+	2503	46	29	10	0	0	0	0	intron	VKORC1L1	ENSG00000196715
chr7	67287073	67287121	reverse_readgroup_245298	65	-	2682	36	14	7	0	0	0	0	lncRNA	PMS2P4	ENSG00000291154
chr7	79302614	79302652	reverse_readgroup_246000	65	-	1846	43	79	7	0	0	0	0	intron	MAGI2	ENSG00000187391
chr7	82312047	82312083	reverse_readgroup_246291	65	-	1892	57	7	11	0	0.001	0	0	intron	CACNA2D1	ENSG00000153956
chr7	84996966	84996993	reverse_readgroup_246777	65	-	1733	39	13	7	0	0	0	0	UTR3	SEMA3D	ENSG00000153993
chr7	87966104	87966140	forward_readgroup_264415	65	+	2094	37	16	7	0	0	0	0	intron	ADAM22	ENSG00000008277
chr7	92054095	92054127	forward_readgroup_264971	65	+	2069	50	10	13	0	0	0	0	intron	AKAP9	ENSG00000127914
chr7	103368537	103368584	forward_readgroup_267080	65	+	2473	46	15	9	0	0	0	0	UTR3	PSMC2	ENSG00000161057
chr7	107466147	107466174	reverse_readgroup_249574	65	-	1760	44	8	10	0	0	0	0	intron	COG5	ENSG00000164597
chr7	108574287	108574334	forward_readgroup_267679	65	+	2398	53	9	11	0	0	0	0	UTR3	DNAJB9	ENSG00000128590
chr7	111265516	111265555	reverse_readgroup_250076	65	-	1683	43	10	7	0	0	0	0	intron	IMMP2L	ENSG00000184903
chr7	116777132	116777175	forward_readgroup_268454	65	+	2640	33	30	11	0	0	0	0	intron	MET	ENSG00000105976
chr7	117030006	117030039	forward_readgroup_268602	65	+	2098	39	9	9	0	0	0	0	multigenic	ST7,ST7-OT4	ENSG00000004866,ENSG00000214188
chr7	127878296	127878325	forward_readgroup_269276	65	+	1852	45	12	8	0	0	0	0	intron	SND1	ENSG00000197157
chr7	130166348	130166397	reverse_readgroup_252329	65	-	2360	50	9	7	0	0	0	0	UTR3	TMEM209	ENSG00000146842
chr7	131322374	131322386	reverse_readgroup_252549	65	-	1309	21	10	4	0	0	0	0	lncRNA	MKLN1-AS	ENSG00000236753
chr7	132960458	132960504	reverse_readgroup_252720	65	-	2740	43	23	12	0	0	0	0	intron	CHCHD3	ENSG00000106554
chr7	149081031	149081081	reverse_readgroup_254499	65	-	2820	46	10	6	0	0	0	0	intron	ZNF786	ENSG00000197362
chr7	154992863	154992898	reverse_readgroup_255283	65	-	1817	35	19	6	0	0	0	0	intron	PAXIP1	ENSG00000157212
chr8	9032358	9032408	forward_readgroup_273648	65	+	2410	41	3	6	0	0.178	0	0	UTR3	ERI1	ENSG00000104626
chr8	23021842	23021892	reverse_readgroup_257521	65	-	3365	32	42	7	0	0	0	0	UTR3	TNFRSF10B	ENSG00000120889
chr8	23135640	23135687	reverse_readgroup_257555	65	-	19681	931	92	13	0	0	0	0	UTR3	TNFRSF10D	ENSG00000173530
chr8	23571765	23571815	forward_readgroup_275361	65	+	3066	74	16	12	0	0	0	0	UTR3	SLC25A37	ENSG00000147454
chr8	24952773	24952810	reverse_readgroup_257739	65	-	1918	36	4	8	0	0.053	0	0	UTR3	NEFL	ENSG00000277586
chr8	38995358	38995408	reverse_readgroup_259104	65	-	3926	41	33	6	0	0	0	0	CDS	TM2D2	ENSG00000169490
chr8	47269609	47269653	forward_readgroup_277908	65	+	2081	54	12	9	0	0	0	0	intron	SPIDR	ENSG00000164808
chr8	51849012	51849027	reverse_readgroup_259828	65	-	956	8	2	5	0	0.14	0	0	UTR3	PCMTD1	ENSG00000168300
chr8	56962711	56962756	reverse_readgroup_260363	65	-	2414	51	14	12	0	0	0	0	UTR3	BPNT2	ENSG00000104331
chr8	76790419	76790448	forward_readgroup_280178	65	+	1814	48	6	5	0	0.003	0	0	intron	ZFHX4	ENSG00000091656
chr8	81759259	81759276	forward_readgroup_280533	65	+	1066	27	3	4	0	0.046	0	0	UTR3	CHMP4C	ENSG00000164695
chr8	86446361	86446398	forward_readgroup_280813	65	+	2071	48	11	10	0	0	0	0	intron	WWP1	ENSG00000123124
chr8	91959971	91960001	reverse_readgroup_263263	65	-	1324	10	12	3	0	0	0	0	UTR3	RUNX1T1	ENSG00000079102
chr8	92913152	92913180	reverse_readgroup_263366	65	-	1796	44	6	11	0	0.003	0	0	intron	TRIQK	ENSG00000205133
chr8	102829379	102829426	reverse_readgroup_264628	65	-	2616	36	20	5	0	0	0	0	UTR3	AZIN1	ENSG00000155096
chr8	105964226	105964254	reverse_readgroup_264931	65	-	1796	43	5	7	0	0.013	0	0	lncRNA	ZFPM2-AS1	ENSG00000251003
chr8	123394290	123394328	reverse_readgroup_266545	65	-	2036	56	4	7	0	0.061	0	0	intron	ATAD2	ENSG00000156802
chr8	125437256	125437306	forward_readgroup_283715	65	+	2322	53	16	10	0	0	0	0	UTR3	TRIB1	ENSG00000173334
chr8	130104725	130104767	reverse_readgroup_266911	65	-	2927	50	57	11	0	0	0	0	intron	ASAP1	ENSG00000153317
chr8	139783420	139783451	reverse_readgroup_267263	65	-	1990	52	11	9	0	0	0	0	intron	TRAPPC9	ENSG00000167632
chr9	14217044	14217094	reverse_readgroup_269484	65	-	3110	40	35	10	0	0	0	0	intron	NFIB	ENSG00000147862
chr9	17437710	17437735	forward_readgroup_285913	65	+	1602	38	5	5	0	0.009	0	0	intron	CNTLN	ENSG00000044459
chr9	20353024	20353057	reverse_readgroup_270118	65	-	1952	43	11	7	0	0	0	0	intron	MLLT3	ENSG00000171843
chr9	32973249	32973299	reverse_readgroup_271041	65	-	2722	37	13	6	0	0	0	0	UTR3	APTX	ENSG00000137074
chr9	34086771	34086813	reverse_readgroup_271274	65	-	2235	31	16	6	0	0	0	0	UTR3	DCAF12	ENSG00000198876
chr9	38397933	38397981	forward_readgroup_287755	65	+	3171	60	15	11	0	0	0	0	UTR3	ALDH1B1	ENSG00000137124
chr9	38590799	38590829	reverse_readgroup_271970	65	-	1572	21	35	6	0	0	0	0	intron	ANKRD18A	ENSG00000180071
chr9	69008797	69008847	forward_readgroup_288471	65	+	2630	32	14	6	0	0	0	0	UTR3	PIP5K1B	ENSG00000107242
chr9	69714796	69714846	reverse_readgroup_272756	65	-	2597	58	3	16	0	0.191	0	0	UTR3	PTAR1	ENSG00000188647
chr9	70387001	70387034	reverse_readgroup_272873	65	-	1649	42	7	5	0	0	0	0	UTR3	KLF9	ENSG00000119138
chr9	77383432	77383476	forward_readgroup_289057	65	+	2007	41	7	7	0	0.001	0	0	intron	VPS13A	ENSG00000197969
chr9	77419709	77419746	forward_readgroup_289102	65	+	2262	40	21	11	0	0	0	0	UTR3	VPS13A	ENSG00000197969
chr9	77716149	77716198	reverse_readgroup_273296	65	-	3075	60	20	10	0	0	0	0	UTR3	GNAQ	ENSG00000156052
chr9	77845353	77845392	reverse_readgroup_273364	65	-	2449	34	13	7	0	0	0	0	intron	GNAQ	ENSG00000156052
chr9	105551614	105551657	forward_readgroup_291803	65	+	2377	13	28	6	0	0	0	0	UTR3	FSD1L	ENSG00000106701
chr9	105761298	105761336	forward_readgroup_291884	65	+	2741	59	24	10	0	0	0	0	intron	TMEM38B	ENSG00000095209
chr9	112627087	112627123	forward_readgroup_292683	65	+	2116	36	15	3	0	0	0	0	intron	KIAA1958	ENSG00000165185
chr9	120757061	120757093	reverse_readgroup_277130	65	-	2010	44	13	8	0	0	0	0	UTR3	FBXW2	ENSG00000119402
chr9	124689443	124689484	reverse_readgroup_277936	65	-	2522	32	12	8	0	0	0	0	intron	NR6A1	ENSG00000148200
chr9	131263599	131263625	reverse_readgroup_278666	65	-	1683	5	1	4	0.01	0.347	0.013	0.015	intron	FAM78A	ENSG00000126882
chr9	131626374	131626422	reverse_readgroup_278710	65	-	3373	50	25	8	0	0	0	0	CDS	RAPGEF1	ENSG00000107263
chr9	137420727	137420772	reverse_readgroup_279543	65	-	2523	14	28	5	0	0	0	0	intron	EXD3	ENSG00000187609
chrX	14920115	14920147	forward_readgroup_296947	65	+	1894	7	33	5	0.001	0	0.001	0.001	UTR3	MOSPD2	ENSG00000130150
chrX	38105690	38105719	forward_readgroup_298678	65	+	1830	40	19	7	0	0	0	0	intron	SYTL5	ENSG00000147041
chrX	46880102	46880121	forward_readgroup_299287	65	+	1035	26	5	7	0	0.002	0	0	UTR3	RP2	ENSG00000102218
chrX	47586720	47586770	forward_readgroup_299520	65	+	5252	99	40	11	0	0	0	0	UTR3	TIMP1	ENSG00000102265
chrX	53589148	53589182	reverse_readgroup_283497	65	-	2193	47	16	11	0	0	0	0	intron	HUWE1	ENSG00000086758
chrX	54194153	54194187	reverse_readgroup_283732	65	-	1836	41	25	10	0	0	0	0	UTR3	WNK3	ENSG00000196632
chrX	54249061	54249100	reverse_readgroup_283754	65	-	2343	35	22	6	0	0	0	0	CDS	WNK3	ENSG00000196632
chrX	70502651	70502699	forward_readgroup_301192	65	+	2680	40	18	8	0	0	0	0	UTR3	DLG3	ENSG00000082458
chrX	77827152	77827191	reverse_readgroup_286113	65	-	2124	49	6	12	0	0.007	0	0	UTR3	MAGT1	ENSG00000102158
chrX	84062621	84062654	reverse_readgroup_286421	65	-	1835	47	6	6	0	0.004	0	0	UTR3	RPS6KA6	ENSG00000072133
chrX	103676249	103676290	reverse_readgroup_287253	65	-	2916	52	36	10	0	0	0	0	CDS	MORF4L2	ENSG00000123562
chrX	108724865	108724899	reverse_readgroup_287740	65	-	2194	44	12	7	0	0	0	0	UTR3	IRS4	ENSG00000133124
chrX	120255070	120255110	forward_readgroup_304740	65	+	1994	46	15	10	0	0	0	0	CDS	ZBTB33	ENSG00000177485
chrX	130796501	130796540	reverse_readgroup_289435	65	-	2432	33	14	9	0	0	0	0	intron	ENOX2	ENSG00000165675
chrX	151406338	151406349	forward_readgroup_306530	65	+	692	37	6	4	0	0	0	0	UTR3	VMA21	ENSG00000160131
chr1	15968880	15968928	reverse_readgroup_1666	64.5	-	2087	48	8	9	0	0	0	0	intron	ZBTB17	ENSG00000116809
chr1	42176790	42176830	reverse_readgroup_5832	64.5	-	2012	42	11	10	0	0	0	0	UTR3	FOXJ3	ENSG00000198815
chr1	44850842	44850892	reverse_readgroup_6199	64.5	-	2569	44	14	11	0	0	0	0	UTR3	EIF2B3	ENSG00000070785
chr1	46676615	46676665	reverse_readgroup_6597	64.5	-	2595	39	26	12	0	0	0	0	UTR3	EFCAB14	ENSG00000159658
chr1	75795007	75795057	forward_readgroup_10453	64.5	+	4735	45	48	7	0	0	0	0	UTR3	RABGGTB	ENSG00000137955
chr1	110343122	110343172	forward_readgroup_14602	64.5	+	3084	49	85	9	0	0	0	0	intron	RBM15	ENSG00000162775
chr1	112912172	112912222	reverse_readgroup_14005	64.5	-	2873	50	18	16	0	0	0	0	UTR3	SLC16A1	ENSG00000155380
chr1	184692190	184692224	reverse_readgroup_20811	64.5	-	1832	45	6	9	0	0.004	0	0	UTR3	EDEM3	ENSG00000116406
chr1	197731290	197731330	reverse_readgroup_21768	64.5	-	2159	51	13	14	0	0	0	0	intron	DENND1B	ENSG00000213047
chr10	67811059	67811109	reverse_readgroup_36023	64.5	-	2611	42	11	8	0	0	0	0	UTR3	DNAJC12	ENSG00000108176
chr10	69016571	69016607	forward_readgroup_37543	64.5	+	2069	38	9	6	0	0	0	0	UTR3	KIFBP	ENSG00000198954
chr10	96156974	96157024	forward_readgroup_41773	64.5	+	3394	80	9	9	0	0.002	0	0	CDS	ZNF518A	ENSG00000177853
chr10	96519068	96519096	reverse_readgroup_39173	64.5	-	1759	37	17	6	0	0	0	0	UTR3	TM9SF3	ENSG00000077147
chr11	13730011	13730061	forward_readgroup_47957	64.5	+	2474	56	18	15	0	0	0	0	UTR3	FAR1	ENSG00000197601
chr11	44212992	44213024	forward_readgroup_50556	64.5	+	1991	48	12	5	0	0	0	0	intron	EXT2	ENSG00000151348
chr11	112080447	112080497	forward_readgroup_56287	64.5	+	3056	44	33	6	0	0	0	0	UTR3	NKAPD1	ENSG00000150776
chr12	6510720	6510750	forward_readgroup_59974	64.5	+	3287	107	44	4	0	0	0	0	UTR3	NCAPD2	ENSG00000010292
chr12	19519371	19519397	forward_readgroup_61744	64.5	+	1538	23	9	6	0	0	0	0	UTR3	AEBP2	ENSG00000139154
chr12	30629450	30629500	reverse_readgroup_57458	64.5	-	2297	18	50	8	0	0	0	0	UTR3	IPO8	ENSG00000133704
chr12	54132373	54132411	forward_readgroup_66090	64.5	+	2231	37	13	3	0	0	0	0	lncRNA	LINC02381	ENSG00000250742
chr12	58872155	58872205	reverse_readgroup_61699	64.5	-	3064	54	17	16	0	0	0	0	UTR3	LRIG3	ENSG00000139263
chr12	67314572	67314618	forward_readgroup_68075	64.5	+	2736	45	15	10	0	0	0	0	UTR3	CAND1	ENSG00000111530
chr12	70263710	70263760	forward_readgroup_69027	64.5	+	3936	65	12	14	0	0	0	0	intron	CNOT2	ENSG00000111596
chr12	92775329	92775379	reverse_readgroup_64750	64.5	-	20965	553	156	12	0	0	0	0	UTR3	EEA1	ENSG00000102189
chr13	30637791	30637841	forward_readgroup_76818	64.5	+	3373	89	20	13	0	0	0	0	CDS	USPL1	ENSG00000132952
chr13	39789273	39789323	forward_readgroup_78416	64.5	+	2567	46	22	11	0	0	0	0	UTR3	COG6	ENSG00000133103
chr13	42279083	42279125	forward_readgroup_78802	64.5	+	2461	37	16	12	0	0	0	0	intron	AKAP11	ENSG00000023516
chr13	42313259	42313301	forward_readgroup_78836	64.5	+	1728	42	8	8	0	0	0	0	intron	AKAP11	ENSG00000023516
chr13	51681651	51681693	forward_readgroup_80251	64.5	+	2439	33	17	8	0	0	0	0	intron	WDFY2	ENSG00000139668
chr13	93847548	93847586	forward_readgroup_82366	64.5	+	2314	45	20	5	0	0	0	0	intron	GPC6	ENSG00000183098
chr14	37199323	37199337	forward_readgroup_86343	64.5	+	1239	15	4	4	0	0.016	0	0	intron	MIPOL1	ENSG00000151338
chr14	39350339	39350389	forward_readgroup_86705	64.5	+	2561	40	19	9	0	0	0	0	UTR3	MIA2	ENSG00000150527
chr14	55044801	55044851	forward_readgroup_87837	64.5	+	3461	62	17	11	0	0	0	0	UTR3	SOCS4	ENSG00000180008
chr14	65075402	65075452	reverse_readgroup_83996	64.5	-	2326	61	11	12	0	0	0	0	UTR3	MAX	ENSG00000125952
chr14	68024311	68024361	forward_readgroup_90216	64.5	+	2965	70	31	11	0	0	0	0	intron	RAD51B	ENSG00000182185
chr14	100429910	100429960	forward_readgroup_93662	64.5	+	2470	46	8	10	0	0.001	0	0	intron	WDR25	ENSG00000176473
chr15	55830866	55830904	reverse_readgroup_91956	64.5	-	2155	31	19	8	0	0	0	0	intron	NEDD4	ENSG00000069869
chr15	56226316	56226364	reverse_readgroup_92141	64.5	-	2122	46	21	10	0	0	0	0	intron	RFX7	ENSG00000181827
chr15	68292137	68292179	forward_readgroup_99601	64.5	+	2725	54	12	10	0	0	0	0	UTR3	FEM1B	ENSG00000169018
chr16	2113909	2113947	reverse_readgroup_98400	64.5	-	2111	50	28	6	0	0	0	0	intron	PKD1	ENSG00000008710
chr16	11834692	11834742	reverse_readgroup_99354	64.5	-	2473	35	7	8	0	0.004	0	0	UTR3	RSL1D1	ENSG00000171490
chr16	29810885	29810935	forward_readgroup_107641	64.5	+	2735	37	26	6	0	0	0	0	UTR3	MAZ	ENSG00000103495
chr16	67638941	67638985	forward_readgroup_110356	64.5	+	2331	57	23	14	0	0	0	0	UTR3	CTCF	ENSG00000102974
chr17	1423098	1423148	reverse_readgroup_106284	64.5	-	2888	50	15	8	0	0	0	0	UTR3	CRK	ENSG00000167193
chr17	15537936	15537986	reverse_readgroup_108406	64.5	-	2219	55	2	11	0	0.268	0	0	multigenic	TVP23C,TVP23C-CDRT4	ENSG00000175106,ENSG00000259024
chr17	35350728	35350778	reverse_readgroup_110721	64.5	-	3592	80	17	12	0	0	0	0	UTR3	SLFN11	ENSG00000172716
chr17	37612891	37612941	reverse_readgroup_110989	64.5	-	2064	33	15	6	0	0	0	0	UTR3	DDX52	ENSG00000278053
chr17	44804249	44804281	reverse_readgroup_112344	64.5	-	1591	51	10	6	0	0	0	0	UTR3	GJC1	ENSG00000182963
chr17	51164236	51164270	forward_readgroup_120217	64.5	+	2137	32	15	8	0	0	0	0	intron	NME1-NME2	ENSG00000011052
chr17	67854656	67854696	forward_readgroup_122781	64.5	+	2138	31	17	8	0	0	0	0	CDS	BPTF	ENSG00000171634
chr17	75888964	75889014	reverse_readgroup_116644	64.5	-	2564	39	29	11	0	0	0	0	UTR3	TRIM65	ENSG00000141569
chr19	2755847	2755897	reverse_readgroup_124808	64.5	-	2267	46	6	9	0	0.009	0	0	UTR3	SGTA	ENSG00000104969
chr19	4038499	4038547	forward_readgroup_131695	64.5	+	2377	34	27	9	0	0	0	0	UTR3	PIAS4	ENSG00000105229
chr19	36339847	36339897	reverse_readgroup_129128	64.5	-	3269	90	19	13	0	0	0	0	UTR3	ZFP14	ENSG00000142065
chr19	43893187	43893215	reverse_readgroup_132044	64.5	-	17521	10	30	3	0.06	0	0.291	0.293	intron	ZNF404	ENSG00000176222
chr19	44108801	44108851	forward_readgroup_139657	64.5	+	5292	90	49	10	0	0	0	0	UTR3	ZNF224	ENSG00000267680
chr19	55392056	55392104	forward_readgroup_141973	64.5	+	2412	46	10	10	0	0	0	0	UTR3	RPL28	ENSG00000108107
chr2	33584334	33584384	reverse_readgroup_137543	64.5	-	2385	66	13	12	0	0	0	0	UTR3	FAM98A	ENSG00000119812
chr2	62209401	62209451	forward_readgroup_149380	64.5	+	2371	44	9	10	0	0	0	0	intron	B3GNT2	ENSG00000170340
chr2	138769267	138769305	reverse_readgroup_147192	64.5	-	1993	55	6	6	0	0.005	0	0	intron	NXPH2	ENSG00000144227
chr2	182925403	182925453	reverse_readgroup_151392	64.5	-	2731	40	16	11	0	0	0	0	UTR3	NCKAP1	ENSG00000061676
chr21	33577154	33577182	forward_readgroup_175107	64.5	+	3245	33	34	4	0	0	0	0	UTR3	SON	ENSG00000159140
chr21	34105250	34105300	forward_readgroup_175272	64.5	+	2919	57	10	10	0	0	0	0	multigenic	MRPS6,SLC5A3	ENSG00000198743,ENSG00000243927
chr22	24572001	24572051	forward_readgroup_178260	64.5	+	3252	78	16	14	0	0	0	0	UTR3	SNRPD3	ENSG00000100028
chr22	28715793	28715837	reverse_readgroup_167767	64.5	-	1923	55	11	10	0	0	0	0	intron	CHEK2	ENSG00000183765
chr22	45133705	45133755	reverse_readgroup_169992	64.5	-	2985	41	9	18	0	0.001	0	0	lncRNA	NUP50-DT	ENSG00000226328
chr3	17730913	17730937	reverse_readgroup_172515	64.5	-	1541	43	9	5	0	0	0	0	intron	TBC1D5	ENSG00000131374
chr3	49668817	49668867	forward_readgroup_187784	64.5	+	2189	39	21	8	0	0	0	0	UTR3	BSN	ENSG00000164061
chr3	57561554	57561594	forward_readgroup_188753	64.5	+	19199	90	62	11	0	0	0	0	UTR3	PDE12	ENSG00000174840
chr3	100083026	100083068	forward_readgroup_191602	64.5	+	2006	51	12	9	0	0	0	0	intron	CMSS1	ENSG00000184220
chr3	133827214	133827264	reverse_readgroup_182752	64.5	-	2743	32	14	10	0	0	0	0	UTR3	RAB6B	ENSG00000154917
chr4	26601233	26601275	forward_readgroup_203944	64.5	+	2523	52	10	10	0	0	0	0	intron	TBC1D19	ENSG00000109680
chr4	86998995	86999045	forward_readgroup_208745	64.5	+	2623	52	23	9	0	0	0	0	intron	AFF1	ENSG00000172493
chr4	146451640	146451680	reverse_readgroup_200354	64.5	-	2504	44	10	7	0	0	0	0	intron	SLC10A7	ENSG00000120519
chr4	177359358	177359408	forward_readgroup_215884	64.5	+	3216	84	4	9	0	0.144	0	0	intron	NEIL3	ENSG00000109674
chr5	43552616	43552664	reverse_readgroup_206148	64.5	-	3215	80	15	10	0	0	0	0	intron	PAIP1	ENSG00000172239
chr5	60753367	60753417	reverse_readgroup_207284	64.5	-	7003	58	28	10	0	0	0	0	UTR3	ELOVL7	ENSG00000164181
chr5	83519436	83519486	forward_readgroup_225161	64.5	+	2615	43	24	7	0	0	0	0	CDS	VCAN	ENSG00000038427
chr5	83536663	83536707	forward_readgroup_225180	64.5	+	2610	33	22	10	0	0	0	0	intron	VCAN	ENSG00000038427
chr5	83581412	83581462	forward_readgroup_225227	64.5	+	3083	20	23	6	0	0	0	0	UTR3	VCAN	ENSG00000038427
chr6	16304379	16304429	reverse_readgroup_221540	64.5	-	2905	54	25	14	0	0	0	0	UTR3	ATXN1	ENSG00000124788
chr6	28050036	28050078	reverse_readgroup_222966	64.5	-	2511	51	14	12	0	0	0	0	lncRNA	ZSCAN16-AS1	ENSG00000269293
chr6	36925003	36925053	forward_readgroup_241315	64.5	+	4443	105	33	5	0	0	0	0	UTR3	C6orf89	ENSG00000198663
chr6	87262129	87262179	forward_readgroup_246446	64.5	+	2610	48	10	17	0	0	0	0	UTR3	ZNF292	ENSG00000188994
chr6	111299280	111299326	reverse_readgroup_232370	64.5	-	2590	14	30	6	0	0	0	0	UTR3	REV3L	ENSG00000009413
chr6	128439364	128439410	reverse_readgroup_234343	64.5	-	3092	57	27	16	0	0	0	0	intron	PTPRK	ENSG00000152894
chr7	27171092	27171142	reverse_readgroup_241923	64.5	-	4995	140	43	16	0	0	0	0	multigenic	HOXA10,HOXA9	ENSG00000078399,ENSG00000253293
chr7	30367103	30367153	forward_readgroup_259981	64.5	+	3464	38	16	11	0	0	0	0	UTR3	ZNRF2	ENSG00000180233
chr7	70375778	70375792	forward_readgroup_263097	64.5	+	581	3	11	2	0.011	0	0.013	0.015	intron	AUTS2	ENSG00000158321
chr7	95406673	95406715	reverse_readgroup_247688	64.5	-	2270	43	14	7	0	0	0	0	intron	PON2	ENSG00000105854
chr7	100034975	100035025	forward_readgroup_266365	64.5	+	62470	1938	478	18	0	0	0	0	UTR3	ZKSCAN1	ENSG00000106261
chr7	103099917	103099967	reverse_readgroup_248706	64.5	-	2977	80	18	12	0	0	0	0	UTR3	NAPEPLD	ENSG00000161048
chr7	116919169	116919219	forward_readgroup_268509	64.5	+	3685	62	43	11	0	0	0	0	UTR3	CAPZA2	ENSG00000198898
chr7	127372991	127373041	reverse_readgroup_251889	64.5	-	2901	42	17	12	0	0	0	0	intron	ZNF800	ENSG00000048405
chr7	152298581	152298623	reverse_readgroup_255105	64.5	-	2063	35	7	10	0	0.001	0	0	intron	KMT2C	ENSG00000055609
chr8	73793476	73793526	reverse_readgroup_261847	64.5	-	2086	42	14	10	0	0	0	0	UTR3	UBE2W	ENSG00000104343
chr8	132848141	132848183	forward_readgroup_284179	64.5	+	1833	39	30	8	0	0	0	0	UTR3	PHF20L1	ENSG00000129292
chr9	35657850	35657900	reverse_readgroup_271533	64.5	-	3564	41	15	8	0	0	0	0	ribozyme	RMRP	ENSG00000277027
chr9	122909949	122909999	reverse_readgroup_277489	64.5	-	2266	40	18	8	0	0	0	0	UTR3	ZBTB6	ENSG00000186130
chrX	41170086	41170136	forward_readgroup_298856	64.5	+	2998	58	17	9	0	0	0	0	UTR3	USP9X	ENSG00000124486
chrX	98549843	98549875	forward_readgroup_302977	64.5	+	1934	4	67	3	0.054	0	0.077	0.083	lncRNA	LINC03077	ENSG00000281566
chrX	150990698	150990748	forward_readgroup_306496	64.5	+	3194	51	14	12	0	0	0	0	UTR3	HMGB3	ENSG00000029993
chr1	1541731	1541781	reverse_readgroup_249	64	-	2409	48	13	7	0	0	0	0	UTR3	SSU72	ENSG00000160075
chr1	3630817	3630841	reverse_readgroup_596	64	-	1833	34	15	8	0	0	0	0	UTR3	WRAP73	ENSG00000116213
chr1	6521401	6521442	reverse_readgroup_870	64	-	2362	50	14	10	0	0	0	0	UTR3	NOL9	ENSG00000162408
chr1	8377400	8377441	reverse_readgroup_1032	64	-	2264	34	12	7	0	0	0	0	intron	RERE	ENSG00000142599
chr1	13761232	13761282	forward_readgroup_1552	64	+	2688	60	13	14	0	0	0	0	intron	PRDM2	ENSG00000116731
chr1	15666263	15666313	forward_readgroup_1914	64	+	2355	44	21	11	0	0	0	0	UTR3	DDI2	ENSG00000197312
chr1	16395251	16395301	forward_readgroup_2202	64	+	2352	36	10	8	0	0	0	0	UTR3	SZRD1	ENSG00000055070
chr1	16396949	16396991	forward_readgroup_2220	64	+	2298	51	6	6	0	0.009	0	0	UTR3	SZRD1	ENSG00000055070
chr1	20941779	20941799	reverse_readgroup_2440	64	-	1073	3	2	3	0.047	0.16	0.059	0.064	UTR3	EIF4G3	ENSG00000075151
chr1	20943724	20943774	reverse_readgroup_2453	64	-	2981	36	12	12	0	0	0	0	intron	EIF4G3	ENSG00000075151
chr1	21166122	21166159	reverse_readgroup_2703	64	-	2057	49	15	7	0	0	0	0	intron	EIF4G3	ENSG00000075151
chr1	22804384	22804426	forward_readgroup_2728	64	+	2050	46	3	8	0	0.147	0	0	intron	EPHB2	ENSG00000133216
chr1	23963245	23963287	forward_readgroup_2939	64	+	2029	32	16	10	0	0	0	0	UTR3	PNRC2	ENSG00000189266
chr1	27973525	27973550	reverse_readgroup_3763	64	-	1459	27	19	4	0	0	0	0	UTR3	EYA3	ENSG00000158161
chr1	28201153	28201189	reverse_readgroup_3872	64	-	2121	47	21	7	0	0	0	0	UTR3	DNAJC8	ENSG00000126698
chr1	28566941	28566991	forward_readgroup_3956	64	+	2528	68	14	15	0	0	0	0	intron	TRNAU1AP	ENSG00000180098
chr1	28738806	28738844	forward_readgroup_4023	64	+	2322	29	17	6	0	0	0	0	intron	YTHDF2	ENSG00000198492
chr1	29004668	29004711	forward_readgroup_4097	64	+	2330	22	74	6	0	0	0	0	intron	EPB41	ENSG00000159023
chr1	41944057	41944082	reverse_readgroup_5808	64	-	1580	42	6	5	0	0.002	0	0	intron	HIVEP3	ENSG00000127124
chr1	42654144	42654180	forward_readgroup_6298	64	+	2269	42	13	6	0	0	0	0	UTR3	CCDC30	ENSG00000186409
chr1	52826472	52826522	forward_readgroup_7787	64	+	2421	52	20	13	0	0	0	0	UTR3	ZYG11B	ENSG00000162378
chr1	57755414	57755464	reverse_readgroup_8225	64	-	2391	47	17	9	0	0	0	0	intron	DAB1	ENSG00000173406
chr1	58654750	58654775	reverse_readgroup_8377	64	-	1580	34	15	4	0	0	0	0	UTR3	MYSM1	ENSG00000162601
chr1	58677277	58677327	reverse_readgroup_8442	64	-	3038	65	22	8	0	0	0	0	intron	MYSM1	ENSG00000162601
chr1	61956265	61956296	forward_readgroup_8743	64	+	1959	50	9	12	0	0	0	0	intron	PATJ	ENSG00000132849
chr1	76114144	76114171	forward_readgroup_10515	64	+	1710	52	7	5	0	0.001	0	0	intron	ST6GALNAC3	ENSG00000184005
chr1	76454794	76454841	forward_readgroup_10588	64	+	2886	46	11	13	0	0	0	0	intron	ST6GALNAC3	ENSG00000184005
chr1	85651771	85651814	reverse_readgroup_11124	64	-	2079	28	27	9	0	0	0	0	UTR3	ZNHIT6	ENSG00000117174
chr1	88761460	88761504	forward_readgroup_11854	64	+	2092	39	15	5	0	0	0	0	intron	PKN2	ENSG00000065243
chr1	90934799	90934828	reverse_readgroup_11713	64	-	1710	54	9	6	0	0	0	0	intron	ZNF644	ENSG00000122482
chr1	90985249	90985280	reverse_readgroup_11790	64	-	1948	55	11	8	0	0	0	0	intron	ZNF644	ENSG00000122482
chr1	93244476	93244504	forward_readgroup_12721	64	+	1789	46	10	4	0	0	0	0	intron	CCDC18	ENSG00000122483
chr1	94937982	94938025	forward_readgroup_13043	64	+	2481	41	18	11	0	0	0	0	lncRNA	CNN3-DT	ENSG00000235501
chr1	99880956	99880987	forward_readgroup_13443	64	+	1945	48	9	11	0	0	0	0	intron	AGL	ENSG00000162688
chr1	100980873	100980920	forward_readgroup_13835	64	+	2779	53	16	10	0	0	0	0	UTR3	SLC30A7	ENSG00000162695
chr1	109401863	109401913	reverse_readgroup_13567	64	-	2595	56	25	5	0	0	0	0	UTR3	PSMA5	ENSG00000143106
chr1	112466719	112466755	forward_readgroup_15025	64	+	2171	40	7	8	0	0.002	0	0	UTR5	WNT2B	ENSG00000134245
chr1	117960469	117960518	forward_readgroup_15923	64	+	2660	48	9	7	0	0	0	0	UTR3	WDR3	ENSG00000065183
chr1	119183819	119183858	forward_readgroup_15990	64	+	1756	39	12	10	0	0	0	0	lncRNA	WARS2-AS1	ENSG00000231365
chr1	144891826	144891875	reverse_readgroup_15522	64	-	2677	42	31	9	0	0	0	0	UTR3	SRGAP2B	ENSG00000196369
chr1	148038858	148038908	reverse_readgroup_16015	64	-	2585	2	4	1	0.27	0.101	1	1	snRNA	RNVU1-7	ENSG00000206585
chr1	150836643	150836675	reverse_readgroup_16703	64	-	1979	37	14	10	0	0	0	0	intron	ARNT	ENSG00000143437
chr1	151218882	151218915	forward_readgroup_17622	64	+	2073	36	21	5	0	0	0	0	intron	PIP5K1A	ENSG00000143398
chr1	155283263	155283302	forward_readgroup_18249	64	+	2127	38	19	3	0	0	0	0	intron	HCN3	ENSG00000143630
chr1	160278911	160278961	reverse_readgroup_18413	64	-	2688	42	26	9	0	0	0	0	UTR3	PEX19	ENSG00000162735
chr1	163345676	163345717	forward_readgroup_19368	64	+	2255	38	31	5	0	0	0	0	UTR3	NUF2	ENSG00000143228
chr1	167352687	167352718	forward_readgroup_19871	64	+	1947	56	8	8	0	0	0	0	intron	POU2F1	ENSG00000143190
chr1	171797525	171797561	forward_readgroup_20826	64	+	1884	39	22	2	0	0	0	0	UTR3	METTL13	ENSG00000010165
chr1	172606037	172606070	forward_readgroup_20965	64	+	1893	45	7	7	0	0.001	0	0	intron	SUCO	ENSG00000094975
chr1	173450684	173450724	reverse_readgroup_19483	64	-	2413	37	24	13	0	0	0	0	multigenic	PRDX6-AS1,TNFSF4	ENSG00000117586,ENSG00000203739
chr1	174394493	174394537	forward_readgroup_21258	64	+	2720	16	19	7	0	0	0	0	intron	RABGAP1L	ENSG00000152061
chr1	179106574	179106624	reverse_readgroup_20154	64	-	6646	221	54	9	0	0	0	0	UTR3	ABL2	ENSG00000143322
chr1	184623700	184623750	forward_readgroup_22798	64	+	3173	70	48	14	0	0	0	0	UTR3	C1orf21	ENSG00000116667
chr1	198219871	198219909	forward_readgroup_23749	64	+	2115	50	12	8	0	0	0	0	intron	NEK7	ENSG00000151414
chr1	205231881	205231916	forward_readgroup_24730	64	+	2179	46	5	2	0	0.025	0	0	intron	TMCC2	ENSG00000133069
chr1	205714855	205714890	reverse_readgroup_22727	64	-	1845	48	3	7	0	0.127	0	0	UTR3	NUCKS1	ENSG00000069275
chr1	205769986	205770035	reverse_readgroup_22832	64	-	2300	37	20	8	0	0	0	0	UTR3	RAB29	ENSG00000117280
chr1	206205909	206205947	forward_readgroup_24813	64	+	2228	19	16	5	0	0	0	0	UTR5	SRGAP2	ENSG00000266028
chr1	207043884	207043934	reverse_readgroup_22911	64	-	5424	222	21	15	0	0	0	0	UTR3	YOD1	ENSG00000180667
chr1	210244108	210244122	forward_readgroup_25470	64	+	694	11	15	3	0	0	0	0	UTR3	SERTAD4	ENSG00000082497
chr1	212993581	212993631	reverse_readgroup_23552	64	-	9464	315	47	11	0	0	0	0	UTR3	ANGEL2	ENSG00000174606
chr1	220241666	220241712	reverse_readgroup_24216	64	-	2472	47	13	8	0	0	0	0	intron	RAB3GAP2	ENSG00000118873
chr1	224134244	224134284	forward_readgroup_27295	64	+	1775	58	23	8	0	0	0	0	intron	FBXO28	ENSG00000143756
chr1	225982749	225982799	reverse_readgroup_25028	64	-	13461	403	56	17	0	0	0	0	UTR3	SDE2	ENSG00000143751
chr1	230906317	230906354	reverse_readgroup_26014	64	-	1945	34	15	9	0	0	0	0	UTR3	TTC13	ENSG00000143643
chr1	233193297	233193332	reverse_readgroup_26536	64	-	1890	48	8	7	0	0	0	0	intron	PCNX2	ENSG00000135749
chr1	235322918	235322957	reverse_readgroup_26990	64	-	2348	34	19	10	0	0	0	0	intron	ARID4B	ENSG00000054267
chr1	241157737	241157773	reverse_readgroup_27607	64	-	2215	35	8	8	0	0	0	0	intron	RGS7	ENSG00000182901
chr1	243306399	243306435	forward_readgroup_30100	64	+	2212	40	19	10	0	0	0	0	UTR3	SDCCAG8	ENSG00000054282
chr10	927492	927524	reverse_readgroup_29299	64	-	1777	47	25	12	0	0	0	0	intron	LARP4B	ENSG00000107929
chr10	14432310	14432347	reverse_readgroup_30268	64	-	1682	4	131	3	0.038	0	0.051	0.056	intron	FRMD4A	ENSG00000151474
chr10	22320104	22320154	forward_readgroup_32793	64	+	4283	75	28	14	0	0	0	0	multigenic	COMMD3,COMMD3-BMI1	ENSG00000148444,ENSG00000269897
chr10	23441411	23441442	forward_readgroup_32897	64	+	1994	38	6	6	0	0.005	0	0	UTR3	OTUD1	ENSG00000165312
chr10	32502632	32502682	forward_readgroup_33801	64	+	2237	45	10	6	0	0	0	0	intron	CCDC7	ENSG00000216937
chr10	49879582	49879627	reverse_readgroup_34468	64	-	2148	38	24	8	0	0	0	0	intron	PARG	ENSG00000227345
chr10	58803350	58803389	forward_readgroup_36354	64	+	2341	44	20	9	0	0	0	0	intron	BICC1	ENSG00000122870
chr10	73213972	73214008	forward_readgroup_38189	64	+	1692	45	7	8	0	0	0	0	intron	FAM149B1	ENSG00000138286
chr10	80518900	80518949	forward_readgroup_39337	64	+	2776	25	20	7	0	0	0	0	UTR3	TSPAN14	ENSG00000108219
chr10	86074463	86074510	reverse_readgroup_37858	64	-	2476	42	11	6	0	0	0	0	intron	GRID1	ENSG00000182771
chr10	87786117	87786158	reverse_readgroup_38249	64	-	2052	41	9	6	0	0	0	0	intron	ATAD1	ENSG00000138138
chr10	91938570	91938615	forward_readgroup_40746	64	+	2366	47	11	9	0	0	0	0	intron	BTAF1	ENSG00000095564
chr10	92029903	92029942	forward_readgroup_40834	64	+	1752	52	4	7	0	0.042	0	0	UTR3	BTAF1	ENSG00000095564
chr10	96840310	96840345	forward_readgroup_41869	64	+	2173	44	12	9	0	0	0	0	intron	LCOR	ENSG00000196233
chr10	101941593	101941629	reverse_readgroup_40030	64	-	2294	41	31	11	0	0	0	0	intron	ARMH3	ENSG00000120029
chr10	102292752	102292788	forward_readgroup_43002	64	+	2222	56	4	9	0	0.074	0	0	intron	GBF1	ENSG00000107862
chr10	103389114	103389154	reverse_readgroup_40277	64	-	2247	47	11	9	0	0	0	0	UTR3	ATP5MK	ENSG00000173915
chr10	104279665	104279702	forward_readgroup_43514	64	+	2313	36	9	9	0	0	0	0	intron	GSTO2	ENSG00000065621
chr10	112665328	112665357	forward_readgroup_44243	64	+	1826	31	8	11	0	0	0	0	intron	VTI1A	ENSG00000151532
chr10	114122313	114122363	reverse_readgroup_40753	64	-	4693	88	30	15	0	0	0	0	UTR3	CCDC186	ENSG00000165813
chr10	115276286	115276323	forward_readgroup_44934	64	+	2227	36	10	5	0	0	0	0	intron	ATRNL1	ENSG00000107518
chr10	118333305	118333348	reverse_readgroup_41460	64	-	2325	41	21	8	0	0	0	0	intron	FAM204A	ENSG00000165669
chr10	118730284	118730334	reverse_readgroup_41564	64	-	5072	69	17	9	0	0	0	0	CDS	CACUL1	ENSG00000151893
chr11	10512411	10512446	reverse_readgroup_44176	64	-	2170	50	16	6	0	0	0	0	UTR3	RNF141	ENSG00000110315
chr11	13683460	13683493	forward_readgroup_47905	64	+	2044	17	23	6	0	0	0	0	intron	FAR1	ENSG00000197601
chr11	17435613	17435654	reverse_readgroup_44975	64	-	2479	38	12	11	0	0	0	0	intron	ABCC8	ENSG00000006071
chr11	28040621	28040656	reverse_readgroup_45728	64	-	1874	55	9	8	0	0	0	0	intron	KIF18A	ENSG00000121621
chr11	32970723	32970761	forward_readgroup_49497	64	+	1831	42	14	9	0	0	0	0	intron	QSER1	ENSG00000060749
chr11	36178665	36178703	forward_readgroup_50095	64	+	1770	55	8	9	0	0	0	0	intron	LDLRAD3	ENSG00000179241
chr11	36463932	36463968	forward_readgroup_50127	64	+	2091	59	3	2	0	0.151	0	0	UTR3	PRR5L	ENSG00000135362
chr11	47778685	47778728	reverse_readgroup_47194	64	-	2126	19	25	7	0	0	0	0	UTR3	NUP160	ENSG00000030066
chr11	64933193	64933232	forward_readgroup_51799	64	+	2268	34	4	4	0	0.077	0	0	CDS	PPP2R5B	ENSG00000068971
chr11	68581137	68581177	forward_readgroup_52584	64	+	2481	36	7	8	0	0.004	0	0	intron	PPP6R3	ENSG00000110075
chr11	68615237	68615287	forward_readgroup_52627	64	+	2576	36	7	5	0	0.004	0	0	UTR3	PPP6R3	ENSG00000110075
chr11	71505326	71505361	forward_readgroup_52806	64	+	2145	24	18	9	0	0	0	0	intron	NADSYN1	ENSG00000172890
chr11	71871652	71871693	reverse_readgroup_48727	64	-	2325	47	8	12	0	0.001	0	0	multigenic	XNDC1N,XNDC1N-ZNF705EP-ALG1L9P	ENSG00000254469,ENSG00000289716
chr11	102194854	102194884	forward_readgroup_55205	64	+	1872	44	7	9	0	0.001	0	0	intron	YAP1	ENSG00000137693
chr11	103071063	103071113	reverse_readgroup_51476	64	-	3527	54	20	21	0	0	0	0	intron	DCUN1D5	ENSG00000137692
chr11	112020938	112020982	forward_readgroup_56243	64	+	2208	54	14	9	0	0	0	0	UTR3	DIXDC1	ENSG00000150764
chr11	117042645	117042674	reverse_readgroup_52862	64	-	1830	41	8	8	0	0	0	0	intron	SIK3	ENSG00000160584
chr11	119442309	119442358	forward_readgroup_57206	64	+	2538	42	30	7	0	0	0	0	lncRNA	USP2-AS1	ENSG00000245248
chr11	124634516	124634560	forward_readgroup_57679	64	+	2245	49	12	13	0	0	0	0	UTR3	TBRG1	ENSG00000154144
chr11	125663445	125663488	forward_readgroup_57899	64	+	2274	30	17	13	0	0	0	0	intron	CHEK1	ENSG00000149554
chr11	129208189	129208225	reverse_readgroup_53795	64	-	1597	39	6	6	0	0.002	0	0	intron	ARHGAP32	ENSG00000134909
chr12	1200535	1200585	forward_readgroup_58742	64	+	3125	39	20	15	0	0	0	0	intron	ERC1	ENSG00000082805
chr12	1978832	1978861	reverse_readgroup_54664	64	-	1809	45	11	6	0	0	0	0	intron	DCP1B	ENSG00000151065
chr12	42085087	42085137	reverse_readgroup_58367	64	-	56536	2719	545	17	0	0	0	0	UTR3	GXYLT1	ENSG00000151233
chr12	42448343	42448393	forward_readgroup_64132	64	+	3280	25	60	12	0	0	0	0	UTR3	PPHLN1	ENSG00000134283
chr12	49989901	49989939	reverse_readgroup_60111	64	-	2079	64	5	10	0	0.022	0	0	UTR3	RACGAP1	ENSG00000161800
chr12	53946203	53946240	forward_readgroup_65885	64	+	2046	32	14	7	0	0	0	0	UTR3	HOXC13	ENSG00000123364
chr12	65378020	65378053	forward_readgroup_67683	64	+	1944	45	13	10	0	0	0	0	intron	MSRB3	ENSG00000174099
chr12	67046455	67046488	reverse_readgroup_62506	64	-	2097	31	21	8	0	0	0	0	intron	GRIP1	ENSG00000155974
chr12	67661011	67661046	forward_readgroup_68165	64	+	2093	38	12	9	0	0	0	0	UTR3	DYRK2	ENSG00000127334
chr12	68617040	68617075	forward_readgroup_68261	64	+	2101	37	3	6	0	0.152	0	0	intron	RAP1B	ENSG00000127314
chr12	69575016	69575053	forward_readgroup_68791	64	+	2132	37	15	13	0	0	0	0	UTR3	FRS2	ENSG00000166225
chr12	76850257	76850284	forward_readgroup_69735	64	+	1718	51	7	6	0	0.001	0	0	intron	ZDHHC17	ENSG00000186908
chr12	79942189	79942223	forward_readgroup_69837	64	+	2128	17	76	4	0	0	0	0	lncRNA	PPP1R12A-AS1	ENSG00000257557
chr12	80796956	80797006	reverse_readgroup_63809	64	-	2741	44	22	14	0	0	0	0	UTR3	LIN7A	ENSG00000111052
chr12	95486269	95486305	forward_readgroup_71053	64	+	1993	52	11	10	0	0	0	0	intron	METAP2	ENSG00000111142
chr12	99590522	99590558	reverse_readgroup_65719	64	-	1936	37	14	12	0	0	0	0	intron	ANKS1B	ENSG00000185046
chr12	100626191	100626240	forward_readgroup_71732	64	+	2904	54	25	11	0	0	0	0	UTR3	GAS2L3	ENSG00000139354
chr12	104954605	104954644	reverse_readgroup_66379	64	-	1863	45	10	7	0	0	0	0	intron	SLC41A2	ENSG00000136052
chr12	111696482	111696517	forward_readgroup_73365	64	+	1370	7	6	2	0	0.001	0	0	intron	ACAD10	ENSG00000111271
chr12	112064170	112064197	reverse_readgroup_67433	64	-	1665	43	22	8	0	0	0	0	intron	NAA25	ENSG00000111300
chr12	117179632	117179668	reverse_readgroup_68155	64	-	1726	63	9	9	0	0	0	0	intron	FBXO21	ENSG00000135108
chr12	117968438	117968469	reverse_readgroup_68199	64	-	1770	26	20	6	0	0	0	0	UTR5	KSR2	ENSG00000171435
chr12	124798843	124798880	reverse_readgroup_69248	64	-	2161	24	52	9	0	0	0	0	intron	SCARB1	ENSG00000073060
chr12	132772760	132772810	reverse_readgroup_69569	64	-	2716	58	15	6	0	0	0	0	UTR3	GOLGA3	ENSG00000090615
chr12	133058571	133058610	forward_readgroup_75363	64	+	1930	14	8	2	0	0	0	0	CDS	ZNF84	ENSG00000198040
chr13	38361036	38361067	forward_readgroup_78111	64	+	1495	7	8	3	0	0	0	0	UTR3	UFM1	ENSG00000120686
chr13	39399773	39399813	reverse_readgroup_72693	64	-	1857	55	6	12	0	0.004	0	0	intron	LHFPL6	ENSG00000183722
chr13	39765032	39765067	forward_readgroup_78411	64	+	2118	47	12	10	0	0	0	0	intron	COG6	ENSG00000133103
chr13	41130848	41130893	reverse_readgroup_73165	64	-	2403	60	7	4	0	0.003	0	0	CDS	KBTBD6	ENSG00000165572
chr13	42302761	42302799	forward_readgroup_78828	64	+	2200	13	21	2	0	0	0	0	CDS	AKAP11	ENSG00000023516
chr13	43664646	43664679	reverse_readgroup_73534	64	-	1989	34	25	9	0	0	0	0	intron	ENOX1	ENSG00000120658
chr13	50075229	50075259	reverse_readgroup_74696	64	-	1903	50	7	8	0	0.001	0	0	lncRNA	DLEU2	ENSG00000231607
chr13	52033615	52033644	forward_readgroup_80352	64	+	1807	43	13	8	0	0	0	0	intron	ALG11	ENSG00000253710
chr13	64028715	64028753	reverse_readgroup_75545	64	-	1949	54	7	6	0	0.001	0	0	lncRNA	LINC00355	ENSG00000227674
chr13	96246048	96246080	forward_readgroup_82789	64	+	2016	53	10	10	0	0	0	0	intron	HS6ST3	ENSG00000185352
chr13	108229389	108229439	forward_readgroup_84045	64	+	2560	54	25	10	0	0	0	0	CDS	ABHD13	ENSG00000139826
chr14	30593376	30593403	forward_readgroup_85508	64	+	1717	45	7	8	0	0.001	0	0	intron	G2E3	ENSG00000092140
chr14	31100184	31100224	reverse_readgroup_80652	64	-	2046	38	13	14	0	0	0	0	UTR3	HECTD1	ENSG00000092148
chr14	32155880	32155911	forward_readgroup_85867	64	+	1970	19	13	6	0	0	0	0	UTR3	ARHGAP5	ENSG00000100852
chr14	35273694	35273744	forward_readgroup_86175	64	+	2677	37	21	10	0	0	0	0	UTR3	PRORP	ENSG00000100890
chr14	39182118	39182149	forward_readgroup_86658	64	+	1875	50	11	10	0	0	0	0	UTR3	PNN	ENSG00000100941
chr14	49818452	49818478	reverse_readgroup_82082	64	-	1642	53	5	11	0	0.01	0	0	intron	NEMF	ENSG00000165525
chr14	55373117	55373151	reverse_readgroup_83097	64	-	2092	49	18	6	0	0	0	0	intron	ATG14	ENSG00000126775
chr14	60781030	60781061	forward_readgroup_88952	64	+	1935	21	17	6	0	0	0	0	intron	MNAT1	ENSG00000020426
chr14	64453800	64453841	forward_readgroup_89448	64	+	2160	15	17	5	0	0	0	0	UTR3	MTHFD1	ENSG00000100714
chr14	69768386	69768424	forward_readgroup_90559	64	+	2291	48	7	8	0	0.002	0	0	intron	SRSF5	ENSG00000100650
chr14	71526222	71526262	forward_readgroup_91022	64	+	2435	45	16	10	0	0	0	0	intron	SIPA1L1	ENSG00000197555
chr14	79803163	79803190	forward_readgroup_92115	64	+	1692	38	12	7	0	0	0	0	intron	NRXN3	ENSG00000021645
chr14	90147709	90147744	forward_readgroup_92554	64	+	2082	32	5	4	0	0.022	0	0	intron	KCNK13	ENSG00000152315
chr14	90848397	90848423	reverse_readgroup_86369	64	-	1632	23	18	5	0	0	0	0	UTR3	RPS6KA5	ENSG00000100784
chr14	93182441	93182475	reverse_readgroup_86819	64	-	2015	35	10	7	0	0	0	0	UTR3	MOAP1	ENSG00000165943
chr14	103695929	103695975	forward_readgroup_94296	64	+	2384	54	12	9	0	0	0	0	intron	KLC1	ENSG00000126214
chr14	104896730	104896751	forward_readgroup_94415	64	+	1162	7	8	3	0	0	0	0	UTR3	CEP170B	ENSG00000099814
chr15	22866529	22866556	forward_readgroup_94747	64	+	33639	785	161	9	0	0	0	0	CDS	NIPA2	ENSG00000140157
chr15	33039159	33039178	reverse_readgroup_88868	64	-	1212	4	1	2	0.015	0.368	0.019	0.021	intron	FMN1	ENSG00000248905
chr15	43403346	43403382	reverse_readgroup_90243	64	-	1636	43	7	8	0	0	0	0	UTR3	TP53BP1	ENSG00000067369
chr15	56091541	56091585	reverse_readgroup_92039	64	-	2300	47	25	6	0	0	0	0	UTR3	RFX7	ENSG00000181827
chr15	56434473	56434510	forward_readgroup_97917	64	+	1883	46	5	7	0	0.016	0	0	intron	TEX9	ENSG00000151575
chr15	57286373	57286406	forward_readgroup_98126	64	+	1938	25	18	7	0	0	0	0	UTR3	TCF12	ENSG00000140262
chr15	61131851	61131879	reverse_readgroup_92987	64	-	1717	37	10	4	0	0	0	0	intron	RORA	ENSG00000069667
chr15	65016081	65016122	reverse_readgroup_93545	64	-	2417	50	19	9	0	0	0	0	UTR3	MTFMT	ENSG00000103707
chr15	68209720	68209758	reverse_readgroup_94161	64	-	2328	39	15	8	0	0	0	0	UTR3	CLN6	ENSG00000128973
chr15	71892329	71892358	reverse_readgroup_94528	64	-	1727	28	30	4	0	0	0	0	intron	MYO9A	ENSG00000066933
chr15	72199072	72199122	reverse_readgroup_94638	64	-	2270	21	27	6	0	0	0	0	UTR3	PKM	ENSG00000067225
chr15	76697019	76697049	reverse_readgroup_95421	64	-	1525	52	2	6	0	0.224	0	0	intron	SCAPER	ENSG00000140386
chr15	82042075	82042098	reverse_readgroup_96085	64	-	1404	51	16	8	0	0	0	0	UTR3	MEX3B	ENSG00000183496
chr15	89875516	89875562	reverse_readgroup_96873	64	-	2579	55	20	7	0	0	0	0	multigenic	AP3S2,ARPIN-AP3S2	ENSG00000157823,ENSG00000250021
chr15	92164076	92164119	forward_readgroup_102954	64	+	2379	23	39	11	0	0	0	0	UTR3	SLCO3A1	ENSG00000176463
chr15	92893510	92893555	forward_readgroup_103005	64	+	1793	27	9	6	0	0	0	0	multigenic	CHASERR,CHD2	ENSG00000173575,ENSG00000272888
chr15	97965977	97966016	forward_readgroup_103318	64	+	1823	25	20	6	0	0	0	0	CDS	ARRDC4	ENSG00000140450
chr15	100572068	100572118	reverse_readgroup_97361	64	-	2215	30	11	10	0	0	0	0	intron	LINS1	ENSG00000140471
chr15	101275233	101275268	reverse_readgroup_97483	64	-	2217	55	12	2	0	0	0	0	CDS	SELENOS	ENSG00000131871
chr16	3222789	3222823	reverse_readgroup_98593	64	-	1985	50	9	5	0	0	0	0	UTR3	ZNF200	ENSG00000010539
chr16	3384685	3384732	reverse_readgroup_98651	64	-	6085	42	21	10	0	0	0	0	UTR3	ZSCAN32	ENSG00000140987
chr16	12177836	12177886	forward_readgroup_105839	64	+	3029	89	29	6	0	0	0	0	intron	SNX29	ENSG00000048471
chr16	19772533	19772568	forward_readgroup_106517	64	+	2171	54	7	8	0	0.002	0	0	intron	IQCK	ENSG00000174628
chr16	24789244	24789290	forward_readgroup_107202	64	+	2206	55	13	5	0	0	0	0	UTR3	TNRC6A	ENSG00000090905
chr16	28857420	28857459	forward_readgroup_107490	64	+	2111	44	12	6	0	0	0	0	intron	SH2B1	ENSG00000178188
chr16	47284743	47284774	reverse_readgroup_102134	64	-	1635	46	8	8	0	0	0	0	intron	ITFG1	ENSG00000129636
chr16	50076509	50076539	forward_readgroup_108870	64	+	1609	17	45	3	0	0	0	0	intron	HEATR3	ENSG00000155393
chr16	53709975	53710016	forward_readgroup_109338	64	+	1913	38	12	9	0	0	0	0	intron	FTO	ENSG00000140718
chr16	58549466	58549512	reverse_readgroup_103138	64	-	3260	37	21	12	0	0	0	0	intron	CNOT1	ENSG00000125107
chr16	70572406	70572444	forward_readgroup_111144	64	+	2006	21	31	4	0	0	0	0	UTR3	SF3B3	ENSG00000189091
chr16	71857002	71857044	forward_readgroup_111242	64	+	2240	59	13	11	0	0	0	0	multigenic	ATXN1L,IST1	ENSG00000182149,ENSG00000224470
chr16	79598328	79598369	reverse_readgroup_104907	64	-	2273	58	5	13	0	0.029	0	0	UTR3	MAF	ENSG00000178573
chr16	80770606	80770647	reverse_readgroup_105040	64	-	2398	45	18	10	0	0	0	0	intron	CDYL2	ENSG00000166446
chr16	81512636	81512666	forward_readgroup_111993	64	+	1865	34	4	8	0	0.049	0	0	intron	CMIP	ENSG00000153815
chr16	84662842	84662879	forward_readgroup_112107	64	+	2351	29	19	8	0	0	0	0	UTR3	KLHL36	ENSG00000135686
chr16	85922564	85922602	forward_readgroup_112325	64	+	2053	51	16	13	0	0	0	0	UTR3	IRF8	ENSG00000140968
chr17	1420760	1420810	reverse_readgroup_106242	64	-	2956	31	28	9	0	0	0	0	UTR3	CRK	ENSG00000167193
chr17	1517999	1518034	forward_readgroup_113017	64	+	2027	47	9	7	0	0	0	0	lncRNA	PITPNA-AS1	ENSG00000236618
chr17	29549264	29549314	forward_readgroup_116242	64	+	2464	63	13	8	0	0	0	0	UTR3	TAOK1	ENSG00000160551
chr17	31273864	31273914	forward_readgroup_117000	64	+	6645	109	42	14	0	0	0	0	intron	NF1	ENSG00000196712
chr17	34994540	34994582	forward_readgroup_117622	64	+	2028	30	33	14	0	0	0	0	intron	LIG3	ENSG00000005156
chr17	35811547	35811590	forward_readgroup_117881	64	+	2570	63	24	10	0	0	0	0	intron	TAF15	ENSG00000270647
chr17	40135768	40135818	forward_readgroup_118404	64	+	2904	88	36	13	0	0	0	0	UTR3	MSL1	ENSG00000188895
chr17	42002985	42003026	reverse_readgroup_111704	64	-	2410	34	18	11	0	0	0	0	intron	DNAJC7	ENSG00000168259
chr17	50066821	50066851	forward_readgroup_120097	64	+	1910	51	8	9	0	0	0	0	intron	ITGA3	ENSG00000005884
chr17	51242582	51242626	reverse_readgroup_113744	64	-	2205	10	54	3	0	0	0	0	intron	MBTD1	ENSG00000011258
chr17	59065725	59065759	reverse_readgroup_114363	64	-	2108	39	27	7	0	0	0	0	intron	TRIM37	ENSG00000108395
chr17	63589670	63589720	forward_readgroup_122241	64	+	2473	61	15	12	0	0	0	0	UTR3	DCAF7	ENSG00000136485
chr17	63695316	63695363	forward_readgroup_122332	64	+	2930	68	11	16	0	0	0	0	UTR3	MAP3K3	ENSG00000198909
chr17	75797545	75797575	forward_readgroup_123537	64	+	1736	28	8	6	0	0	0	0	intron	UNK	ENSG00000132478
chr18	673365	673415	forward_readgroup_125263	64	+	3805	62	37	6	0	0	0	0	UTR3	TYMS	ENSG00000176890
chr18	721603	721631	reverse_readgroup_118523	64	-	1785	47	7	9	0	0.001	0	0	UTR3	YES1	ENSG00000176105
chr18	9557273	9557306	reverse_readgroup_119149	64	-	1797	33	24	9	0	0	0	0	UTR3	PPP4R1	ENSG00000154845
chr18	12357947	12357983	reverse_readgroup_119259	64	-	1953	54	8	12	0	0	0	0	intron	AFG3L2	ENSG00000141385
chr18	12725710	12725737	forward_readgroup_126344	64	+	1516	40	8	7	0	0	0	0	UTR3	PSMG2	ENSG00000128789
chr18	39315909	39315943	reverse_readgroup_121292	64	-	2111	41	19	9	0	0	0	0	lncRNA	MIR924HG	ENSG00000267374
chr18	45944010	45944055	reverse_readgroup_121666	64	-	2390	34	18	11	0	0	0	0	CDS	EPG5	ENSG00000152223
chr18	46812280	46812330	reverse_readgroup_121771	64	-	3395	72	13	15	0	0	0	0	UTR3	PIAS2	ENSG00000078043
chr18	47841241	47841291	reverse_readgroup_121968	64	-	3321	77	30	10	0	0	0	0	UTR3	SMAD2	ENSG00000175387
chr18	79708062	79708104	forward_readgroup_130863	64	+	2226	40	13	5	0	0	0	0	intron	CTDP1	ENSG00000060069
chr19	1257667	1257717	forward_readgroup_131224	64	+	2374	17	19	8	0	0	0	0	UTR3	MIDN	ENSG00000167470
chr19	3676580	3676630	reverse_readgroup_124892	64	-	3691	86	19	4	0	0	0	0	intron	PIP5K1C	ENSG00000186111
chr19	10917094	10917129	forward_readgroup_132576	64	+	1796	45	8	8	0	0	0	0	intron	CARM1	ENSG00000142453
chr19	11450867	11450916	forward_readgroup_132671	64	+	2632	20	9	6	0	0	0	0	UTR3	PRKCSH	ENSG00000130175
chr19	12795840	12795878	reverse_readgroup_126628	64	-	2366	42	17	8	0	0	0	0	intron	HOOK2	ENSG00000095066
chr19	14720925	14720966	forward_readgroup_133325	64	+	1929	30	14	8	0	0	0	0	UTR3	ZNF333	ENSG00000160961
chr19	15286783	15286826	reverse_readgroup_126973	64	-	2693	44	18	13	0	0	0	0	intron	BRD4	ENSG00000141867
chr19	23651921	23651961	reverse_readgroup_127958	64	-	2276	43	24	8	0	0	0	0	intron	ZNF675	ENSG00000197372
chr19	30248625	30248667	forward_readgroup_135246	64	+	2478	28	19	7	0	0	0	0	intron	ZNF536	ENSG00000198597
chr19	33814399	33814449	forward_readgroup_135987	64	+	2566	33	23	10	0	0	0	0	UTR3	KCTD15	ENSG00000153885
chr19	34763120	34763152	reverse_readgroup_128796	64	-	1973	43	15	10	0	0	0	0	UTR3	ZNF599	ENSG00000153896
chr19	38836503	38836553	reverse_readgroup_130815	64	-	3569	51	23	7	0	0	0	0	UTR3	HNRNPL	ENSG00000104824
chr19	39008533	39008564	reverse_readgroup_130899	64	-	1908	27	9	8	0	0	0	0	intron	FBXO27	ENSG00000161243
chr19	40016835	40016847	forward_readgroup_138687	64	+	727	19	6	4	0	0	0	0	UTR3	ZNF546	ENSG00000187187
chr19	41307099	41307149	forward_readgroup_138903	64	+	2061	40	24	8	0	0	0	0	UTR3	HNRNPUL1	ENSG00000105323
chr19	42247668	42247702	reverse_readgroup_131751	64	-	1576	5	8	2	0.008	0	0.01	0.011	UTR3	ERF	ENSG00000105722
chr19	45546172	45546222	reverse_readgroup_132558	64	-	2461	52	12	10	0	0	0	0	intron	OPA3	ENSG00000125741
chr19	51946571	51946593	forward_readgroup_141350	64	+	1307	13	4	3	0	0.019	0	0	UTR3	ZNF613	ENSG00000176024
chr19	51991956	51992006	reverse_readgroup_133512	64	-	4314	102	16	13	0	0	0	0	UTR3	ZNF615	ENSG00000197619
chr19	52412614	52412647	forward_readgroup_141534	64	+	2042	47	13	4	0	0	0	0	intron	ZNF528	ENSG00000167555
chr2	28196310	28196354	forward_readgroup_146003	64	+	2660	27	45	6	0	0	0	0	intron	BABAM2	ENSG00000158019
chr2	29173972	29173999	forward_readgroup_146277	64	+	1696	47	10	7	0	0	0	0	intron	CLIP4	ENSG00000115295
chr2	32501766	32501812	forward_readgroup_146755	64	+	2490	46	6	4	0	0.013	0	0	CDS	BIRC6	ENSG00000115760
chr2	38295720	38295770	reverse_readgroup_137997	64	-	2608	63	14	14	0	0	0	0	UTR3	ATL2	ENSG00000119787
chr2	46901884	46901934	reverse_readgroup_139032	64	-	2827	35	39	10	0	0	0	0	UTR3	MCFD2	ENSG00000180398
chr2	47542589	47542639	reverse_readgroup_139102	64	-	2139	33	29	3	0	0	0	0	intron	KCNK12	ENSG00000184261
chr2	53764288	53764318	reverse_readgroup_139393	64	-	1917	55	6	9	0	0.004	0	0	intron	ASB3	ENSG00000115239
chr2	73075486	73075520	reverse_readgroup_141916	64	-	2043	49	12	4	0	0	0	0	multigenic	RAB11FIP5,SFXN5	ENSG00000135631,ENSG00000144040
chr2	74135545	74135573	reverse_readgroup_142042	64	-	2266	36	13	3	0	0	0	0	UTR3	BOLA3	ENSG00000163170
chr2	85318153	85318203	reverse_readgroup_142928	64	-	2529	57	26	16	0	0	0	0	UTR3	TGOLN2	ENSG00000152291
chr2	86200562	86200594	forward_readgroup_151653	64	+	1925	33	12	6	0	0	0	0	intron	MRPL35	ENSG00000132313
chr2	95148078	95148113	reverse_readgroup_143524	64	-	1833	47	9	9	0	0	0	0	UTR3	ZNF514	ENSG00000144026
chr2	96186682	96186713	reverse_readgroup_143647	64	-	1931	38	12	4	0	0	0	0	UTR3	STARD7	ENSG00000084090
chr2	111158732	111158768	forward_readgroup_153653	64	+	1964	37	10	8	0	0	0	0	intron	BCL2L11	ENSG00000153094
chr2	112242903	112242945	reverse_readgroup_145107	64	-	2155	49	18	8	0	0	0	0	intron	ZC3H8	ENSG00000144161
chr2	120811772	120811799	forward_readgroup_154656	64	+	1709	35	7	4	0	0.001	0	0	intron	GLI2	ENSG00000074047
chr2	151451659	151451692	forward_readgroup_156502	64	+	1839	56	16	9	0	0	0	0	CDS	RIF1	ENSG00000080345
chr2	152117922	152117953	reverse_readgroup_148268	64	-	1951	48	10	9	0	0	0	0	UTR3	STAM2	ENSG00000115145
chr2	160274970	160275010	reverse_readgroup_148979	64	-	2434	43	22	9	0	0	0	0	intron	RBMS1	ENSG00000153250
chr2	174615902	174615948	reverse_readgroup_150492	64	-	2530	34	20	10	0	0	0	0	intron	WIPF1	ENSG00000115935
chr2	191140174	191140208	reverse_readgroup_152062	64	-	2057	13	4	2	0	0.062	0	0	intron	STAT4	ENSG00000138378
chr2	196835647	196835697	reverse_readgroup_152394	64	-	3101	65	13	11	0	0	0	0	UTR3	PGAP1	ENSG00000197121
chr2	196871642	196871674	reverse_readgroup_152441	64	-	1767	41	8	9	0	0	0	0	intron	PGAP1	ENSG00000197121
chr2	199271809	199271859	reverse_readgroup_152629	64	-	2213	47	18	5	0	0	0	0	UTR3	SATB2	ENSG00000119042
chr2	202284415	202284445	forward_readgroup_161952	64	+	1288	30	7	2	0	0	0	0	CDS	NOP58	ENSG00000055044
chr2	207827072	207827122	reverse_readgroup_153677	64	-	2433	43	11	9	0	0	0	0	UTR3	PLEKHM3	ENSG00000178385
chr2	233295587	233295617	forward_readgroup_165261	64	+	1586	48	11	12	0	0	0	0	UTR3	ATG16L1	ENSG00000085978
chr2	233439112	233439153	forward_readgroup_165276	64	+	2100	23	25	7	0	0	0	0	intron	DGKD	ENSG00000077044
chr2	234494932	234494971	reverse_readgroup_156149	64	-	2161	55	13	10	0	0	0	0	UTR3	ARL4C	ENSG00000188042
chr2	239051882	239051932	reverse_readgroup_156297	64	-	8072	180	89	14	0	0	0	0	UTR3	HDAC4	ENSG00000068024
chr2	241244137	241244175	reverse_readgroup_156595	64	-	2349	38	9	10	0	0	0	0	intron	HDLBP	ENSG00000115677
chr20	1165348	1165375	forward_readgroup_166415	64	+	1519	4	7	1	0.029	0	0.038	0.042	UTR3	PSMF1	ENSG00000125818
chr20	2656486	2656536	forward_readgroup_166593	64	+	2624	36	18	7	0	0	0	0	CDS	NOP56	ENSG00000101361
chr20	21244561	21244611	forward_readgroup_168703	64	+	3350	100	22	10	0	0	0	0	UTR3	KIZ	ENSG00000088970
chr20	35710999	35711038	reverse_readgroup_159739	64	-	2279	63	12	15	0	0	0	0	intron	RBM39	ENSG00000131051
chr20	38092135	38092184	forward_readgroup_170524	64	+	2582	43	14	11	0	0	0	0	UTR3	RPRD1B	ENSG00000101413
chr20	44950910	44950950	reverse_readgroup_160648	64	-	2299	43	10	6	0	0	0	0	intron	TOMM34	ENSG00000025772
chr20	58856374	58856406	forward_readgroup_172446	64	+	1968	40	16	7	0	0	0	0	intron	GNAS	ENSG00000087460
chr21	16347980	16348016	forward_readgroup_173984	64	+	1990	37	33	11	0	0	0	0	lncRNA	MIR99AHG	ENSG00000215386
chr21	28990385	28990432	reverse_readgroup_163785	64	-	2789	39	22	10	0	0	0	0	intron	LTN1	ENSG00000198862
chr21	36416478	36416528	forward_readgroup_175487	64	+	7235	222	54	10	0	0	0	0	UTR3	CHAF1B	ENSG00000159259
chr21	36766921	36766966	reverse_readgroup_164939	64	-	2118	21	20	7	0	0	0	0	intron	HLCS	ENSG00000159267
chr21	41740215	41740255	reverse_readgroup_165451	64	-	2201	38	7	2	0	0.002	0	0	UTR3	RIPK4	ENSG00000183421
chr21	41765278	41765317	reverse_readgroup_165457	64	-	2062	40	11	10	0	0	0	0	intron	RIPK4	ENSG00000183421
chr21	46251637	46251674	forward_readgroup_176993	64	+	2238	43	9	6	0	0	0	0	lncRNA	MCM3AP-AS1	ENSG00000215424
chr22	15790661	15790711	forward_readgroup_177228	64	+	18197	172	30	10	0	0	0	0	lncRNA	DUXAP8	ENSG00000206195
chr22	17728623	17728673	forward_readgroup_177473	64	+	5038	113	33	15	0	0	0	0	UTR3	BCL2L13	ENSG00000099968
chr22	19788418	19788455	reverse_readgroup_166568	64	-	2123	49	12	9	0	0	0	0	UTR3	GNB1L	ENSG00000185838
chr22	20952702	20952737	forward_readgroup_177876	64	+	1979	49	11	8	0	0	0	0	UTR3	CRKL	ENSG00000099942
chr22	27750800	27750850	reverse_readgroup_167203	64	-	3453	69	52	7	0	0	0	0	UTR3	MN1	ENSG00000169184
chr22	27750850	27750864	reverse_readgroup_167204	64	-	811	22	7	6	0	0	0	0	UTR3	MN1	ENSG00000169184
chr22	28787688	28787738	forward_readgroup_178813	64	+	2337	26	21	7	0	0	0	0	UTR3	CCDC117	ENSG00000159873
chr22	29996664	29996703	forward_readgroup_179095	64	+	2251	42	10	8	0	0	0	0	intron	MTMR3	ENSG00000100330
chr22	35959438	35959476	reverse_readgroup_168620	64	-	2174	49	16	6	0	0	0	0	intron	RBFOX2	ENSG00000100320
chr22	40323752	40323801	forward_readgroup_180305	64	+	4110	8	29	4	0.014	0	0.022	0.024	UTR3	TNRC6B	ENSG00000100354
chr22	40585972	40586004	reverse_readgroup_169297	64	-	1857	39	7	10	0	0.001	0	0	intron	MRTFA	ENSG00000196588
chr22	41436148	41436198	reverse_readgroup_169470	64	-	2415	21	23	4	0	0	0	0	UTR3	TOB2	ENSG00000183864
chr22	42094161	42094190	forward_readgroup_180810	64	+	1825	56	13	8	0	0	0	0	lncRNA	NDUFA6-DT	ENSG00000237037
chr22	50255192	50255226	reverse_readgroup_170263	64	-	1835	34	27	2	0	0	0	0	CDS	MAPK12	ENSG00000188130
chr3	8844799	8844839	reverse_readgroup_171089	64	-	2472	23	12	3	0	0	0	0	intron	RAD18	ENSG00000070950
chr3	11556681	11556702	reverse_readgroup_171499	64	-	1856	57	8	4	0	0	0	0	UTR3	VGLL4	ENSG00000144560
chr3	18348483	18348533	reverse_readgroup_172571	64	-	2896	65	28	11	0	0	0	0	multigenic	SATB1,TBC1D5	ENSG00000131374,ENSG00000182568
chr3	19329653	19329703	forward_readgroup_184177	64	+	3161	37	23	8	0	0	0	0	intron	KCNH8	ENSG00000183960
chr3	27376587	27376625	reverse_readgroup_173209	64	-	2676	114	19	6	0	0	0	0	UTR3	SLC4A7	ENSG00000033867
chr3	32168443	32168481	forward_readgroup_185484	64	+	1896	38	18	5	0	0	0	0	UTR3	GPD1L	ENSG00000152642
chr3	33392723	33392765	reverse_readgroup_173648	64	-	2156	46	12	6	0	0	0	0	intron	UBP1	ENSG00000153560
chr3	45736488	45736538	forward_readgroup_187426	64	+	2590	58	32	8	0	0	0	0	intron	SACM1L	ENSG00000211456
chr3	47081122	47081172	reverse_readgroup_174775	64	-	2729	45	10	10	0	0	0	0	intron	SETD2	ENSG00000181555
chr3	47733429	47733467	reverse_readgroup_174964	64	-	2262	46	22	9	0	0	0	0	intron	SMARCC1	ENSG00000173473
chr3	51330840	51330873	forward_readgroup_188053	64	+	2045	36	20	9	0	0	0	0	intron	DOCK3	ENSG00000088538
chr3	57244035	57244066	forward_readgroup_188683	64	+	1561	36	3	3	0	0.097	0	0	intron	APPL1	ENSG00000157500
chr3	57626985	57627035	reverse_readgroup_176502	64	-	7772	227	49	15	0	0	0	0	UTR3	DENND6A	ENSG00000174839
chr3	58427765	58427806	reverse_readgroup_176558	64	-	2308	31	70	11	0	0	0	0	UTR3	PDHB	ENSG00000168291
chr3	69022272	69022296	reverse_readgroup_177678	64	-	1586	22	9	6	0	0	0	0	UTR3	TMF1	ENSG00000144747
chr3	108565996	108566033	reverse_readgroup_180055	64	-	2329	28	11	9	0	0	0	0	intron	CIP2A	ENSG00000163507
chr3	114085978	114086022	forward_readgroup_192796	64	+	2226	44	17	10	0	0	0	0	UTR3	QTRT2	ENSG00000151576
chr3	131025181	131025221	reverse_readgroup_182507	64	-	2276	33	3	6	0	0.167	0	0	CDS	ASTE1	ENSG00000034533
chr3	143990189	143990239	forward_readgroup_195478	64	+	2631	70	12	7	0	0	0	0	UTR3	DIPK2A	ENSG00000181744
chr3	156541980	156542022	reverse_readgroup_184756	64	-	2181	51	10	11	0	0	0	0	UTR3	SSR3	ENSG00000114850
chr3	156705308	156705341	forward_readgroup_196659	64	+	1903	43	21	13	0	0	0	0	UTR3	TIPARP	ENSG00000163659
chr3	156924458	156924486	forward_readgroup_196729	64	+	1773	46	13	12	0	0	0	0	intron	LEKR1	ENSG00000197980
chr3	159897087	159897137	forward_readgroup_197276	64	+	2466	47	21	10	0	0	0	0	multigenic	IQCJ-SCHIP1,SCHIP1	ENSG00000151967,ENSG00000283154
chr3	168065872	168065908	reverse_readgroup_185460	64	-	2026	30	23	9	0	0	0	0	intron	GOLIM4	ENSG00000173905
chr3	169084260	169084310	reverse_readgroup_185502	64	-	2423	24	30	5	0	0	0	0	UTR3	MECOM	ENSG00000085276
chr3	172158440	172158474	forward_readgroup_198325	64	+	1777	49	4	8	0	0.044	0	0	intron	FNDC3B	ENSG00000075420
chr3	177022939	177022967	reverse_readgroup_186333	64	-	1788	60	7	9	0	0.001	0	0	UTR3	TBL1XR1	ENSG00000177565
chr3	179024049	179024099	reverse_readgroup_186558	64	-	3955	29	13	12	0	0	0	0	UTR3	ZMAT3	ENSG00000172667
chr3	186785943	186785985	forward_readgroup_200128	64	+	2620	16	27	4	0	0	0	0	UTR3	EIF4A2	ENSG00000156976
chr3	196734799	196734822	forward_readgroup_200896	64	+	1127	3	3	1	0.052	0.052	0.067	0.073	UTR3	PIGX	ENSG00000163964
chr3	196830166	196830195	forward_readgroup_200967	64	+	1750	35	5	3	0	0.012	0	0	UTR3	PAK2	ENSG00000180370
chr4	359949	359985	forward_readgroup_201410	64	+	2230	4	8	3	0.075	0	0.113	0.119	intron	ZNF141	ENSG00000131127
chr4	2905353	2905394	forward_readgroup_201840	64	+	2221	27	19	6	0	0	0	0	intron	ADD1	ENSG00000087274
chr4	6823602	6823637	forward_readgroup_202214	64	+	2180	43	5	10	0	0.025	0	0	intron	KIAA0232	ENSG00000170871
chr4	13372395	13372440	reverse_readgroup_189871	64	-	2636	40	17	5	0	0	0	0	intron	RAB28	ENSG00000157869
chr4	15011069	15011119	forward_readgroup_202572	64	+	3574	56	40	13	0	0	0	0	intron	CPEB2	ENSG00000137449
chr4	17937728	17937758	reverse_readgroup_190384	64	-	1611	34	19	7	0	0	0	0	intron	LCORL	ENSG00000178177
chr4	25120789	25120834	reverse_readgroup_190808	64	-	2755	57	14	6	0	0	0	0	UTR3	SEPSECS	ENSG00000109618
chr4	39288130	39288175	reverse_readgroup_191271	64	-	2192	44	11	11	0	0	0	0	UTR3	RFC1	ENSG00000035928
chr4	48768783	48768833	reverse_readgroup_192181	64	-	2333	45	28	12	0	0	0	0	intron	FRYL	ENSG00000075539
chr4	71570464	71570503	forward_readgroup_207224	64	+	2376	44	16	8	0	0	0	0	UTR3	SLC4A4	ENSG00000080493
chr4	78885012	78885042	forward_readgroup_207966	64	+	1864	39	20	7	0	0	0	0	intron	BMP2K	ENSG00000138756
chr4	80040698	80040734	reverse_readgroup_194297	64	-	2234	25	29	6	0	0	0	0	intron	ANTXR2	ENSG00000163297
chr4	85881274	85881303	forward_readgroup_208590	64	+	1826	36	9	7	0	0	0	0	intron	ARHGAP24	ENSG00000138639
chr4	88885152	88885190	reverse_readgroup_195513	64	-	2284	51	7	12	0	0.002	0	0	intron	FAM13A	ENSG00000138640
chr4	90195019	90195049	forward_readgroup_209082	64	+	1834	30	21	5	0	0	0	0	intron	CCSER1	ENSG00000184305
chr4	94667111	94667161	forward_readgroup_209530	64	+	4459	89	95	10	0	0	0	0	UTR3	PDLIM5	ENSG00000163110
chr4	103026194	103026214	reverse_readgroup_196692	64	-	1174	25	7	3	0	0	0	0	UTR3	SLC9B2	ENSG00000164038
chr4	106042748	106042776	reverse_readgroup_197036	64	-	1784	35	26	6	0	0	0	0	UTR3	TBCK	ENSG00000145348
chr4	112513573	112513600	reverse_readgroup_197690	64	-	1697	57	4	7	0	0.039	0	0	UTR3	NEUROG2	ENSG00000178403
chr4	122331796	122331825	forward_readgroup_211831	64	+	1807	40	11	8	0	0	0	0	intron	BLTP1	ENSG00000138688
chr4	125362614	125362650	forward_readgroup_212252	64	+	1763	43	15	7	0	0	0	0	intron	FAT4	ENSG00000196159
chr4	128210294	128210335	forward_readgroup_212608	64	+	2502	28	13	6	0	0	0	0	UTR3	LARP1B	ENSG00000138709
chr4	139277004	139277043	reverse_readgroup_199571	64	-	2349	51	17	7	0	0	0	0	multigenic	MGARP,NDUFC1	ENSG00000109390,ENSG00000137463
chr4	140861804	140861844	reverse_readgroup_199832	64	-	2237	44	17	10	0	0	0	0	UTR3	RNF150	ENSG00000170153
chr4	140864667	140864714	reverse_readgroup_199846	64	-	2325	19	28	7	0	0	0	0	UTR3	RNF150	ENSG00000170153
chr4	143553367	143553417	forward_readgroup_213509	64	+	16499	364	32	17	0	0	0	0	UTR3	SMARCA5	ENSG00000153147
chr4	147670532	147670569	reverse_readgroup_200446	64	-	2259	34	17	9	0	0	0	0	intron	PRMT9	ENSG00000164169
chr4	150298390	150298422	reverse_readgroup_200677	64	-	1878	28	14	7	0	0	0	0	intron	LRBA	ENSG00000198589
chr4	152871439	152871475	forward_readgroup_214214	64	+	2264	57	11	9	0	0	0	0	intron	ARFIP1	ENSG00000164144
chr4	153517768	153517807	forward_readgroup_214412	64	+	2375	39	33	12	0	0	0	0	intron	TMEM131L	ENSG00000121210
chr4	159160779	159160818	forward_readgroup_214837	64	+	2379	32	23	10	0	0	0	0	intron	RAPGEF2	ENSG00000109756
chr4	174318698	174318721	forward_readgroup_215671	64	+	913	29	3	5	0	0.033	0	0	UTR3	CEP44	ENSG00000164118
chr4	181088138	181088169	reverse_readgroup_202600	64	-	1925	3	45	1	0.135	0	0.211	0.214	lncRNA	LINC00290	ENSG00000248197
chr4	185507834	185507873	reverse_readgroup_202962	64	-	2170	58	29	9	0	0	0	0	intron	PDLIM3	ENSG00000154553
chr5	441883	441933	reverse_readgroup_203290	64	-	2703	43	14	4	0	0	0	0	lncRNA	EXOC3-AS1	ENSG00000221990
chr5	10655972	10656013	forward_readgroup_217825	64	+	2520	9	9	5	0	0	0	0	UTR3	ANKRD33B	ENSG00000164236
chr5	37158516	37158547	reverse_readgroup_205319	64	-	1962	38	7	11	0	0.001	0	0	intron	CPLANE1	ENSG00000197603
chr5	38559408	38559437	forward_readgroup_219723	64	+	1691	35	10	4	0	0	0	0	lncRNA	LIFR-AS1	ENSG00000244968
chr5	40826342	40826389	reverse_readgroup_205864	64	-	2824	33	29	8	0	0	0	0	UTR3	RPL37	ENSG00000145592
chr5	41731458	41731497	reverse_readgroup_205908	64	-	1778	43	12	11	0	0	0	0	UTR3	OXCT1	ENSG00000083720
chr5	44743903	44743945	reverse_readgroup_206201	64	-	2120	49	8	12	0	0	0	0	lncRNA	MRPS30-DT	ENSG00000251141
chr5	60781874	60781904	reverse_readgroup_207309	64	-	1893	39	10	6	0	0	0	0	intron	ELOVL7	ENSG00000164181
chr5	61338417	61338449	forward_readgroup_221256	64	+	1684	28	16	10	0	0	0	0	intron	ZSWIM6	ENSG00000130449
chr5	70073265	70073315	forward_readgroup_222906	64	+	2982	51	10	12	0	0	0	0	intron	SMN2	ENSG00000205571
chr5	73445706	73445734	reverse_readgroup_208316	64	-	1747	80	6	5	0	0.003	0	0	intron	FOXD1	ENSG00000251493
chr5	84084622	84084655	reverse_readgroup_209990	64	-	1931	22	30	6	0	0	0	0	intron	EDIL3	ENSG00000164176
chr5	90518935	90518976	reverse_readgroup_210553	64	-	2377	47	11	8	0	0	0	0	UTR3	LYSMD3	ENSG00000176018
chr5	90699593	90699636	forward_readgroup_225794	64	+	1819	54	4	11	0	0.046	0	0	intron	ADGRV1	ENSG00000164199
chr5	98788174	98788221	forward_readgroup_226713	64	+	2594	66	10	6	0	0	0	0	intron	RGMB	ENSG00000174136
chr5	103180499	103180527	forward_readgroup_227015	64	+	1749	28	40	9	0	0	0	0	intron	PPIP5K2	ENSG00000145725
chr5	104195207	104195238	forward_readgroup_227227	64	+	1957	54	9	10	0	0	0	0	lncRNA	NIHCOLE	ENSG00000251026
chr5	109103044	109103085	forward_readgroup_227556	64	+	1859	33	20	9	0	0	0	0	intron	FER	ENSG00000151422
chr5	109784590	109784632	forward_readgroup_227646	64	+	2581	56	7	12	0	0.005	0	0	intron	MAN2A1	ENSG00000112893
chr5	113418996	113419027	reverse_readgroup_213239	64	-	1878	44	13	8	0	0	0	0	intron	MCC	ENSG00000171444
chr5	115580158	115580208	reverse_readgroup_213534	64	-	3889	92	51	9	0	0	0	0	multigenic	TICAM2,TMED7-TICAM2	ENSG00000243414,ENSG00000251201
chr5	119248637	119248687	forward_readgroup_228891	64	+	2759	58	13	12	0	0	0	0	UTR3	DMXL1	ENSG00000172869
chr5	124672864	124672896	reverse_readgroup_214158	64	-	1974	43	18	13	0	0	0	0	intron	ZNF608	ENSG00000168916
chr5	128022403	128022453	reverse_readgroup_214405	64	-	2301	44	15	11	0	0	0	0	lncRNA	SLC12A2-DT	ENSG00000245937
chr5	133089088	133089129	forward_readgroup_230580	64	+	2557	56	17	11	0	0	0	0	CDS	HSPA4	ENSG00000170606
chr5	134157131	134157181	reverse_readgroup_215402	64	-	2180	61	15	17	0	0	0	0	UTR3	SKP1	ENSG00000113558
chr5	134169272	134169285	reverse_readgroup_215414	64	-	819	29	12	3	0	0	0	0	intron	SKP1	ENSG00000113558
chr5	138319286	138319336	reverse_readgroup_216037	64	-	2969	53	23	9	0	0	0	0	CDS	CDC25C	ENSG00000158402
chr5	140122848	140122886	forward_readgroup_231839	64	+	1714	43	10	8	0	0	0	0	UTR3	PURA	ENSG00000185129
chr5	142151962	142152012	forward_readgroup_232563	64	+	2618	42	24	13	0	0	0	0	UTR3	NDFIP1	ENSG00000131507
chr5	146511504	146511519	forward_readgroup_232994	64	+	951	16	27	6	0	0	0	0	UTR3	TCERG1	ENSG00000113649
chr5	149497283	149497323	reverse_readgroup_217295	64	-	2381	62	4	10	0	0.086	0	0	intron	CSNK1A1	ENSG00000113712
chr5	180239717	180239743	reverse_readgroup_219629	64	-	1655	41	7	7	0	0	0	0	intron	MAPK9	ENSG00000050748
chr5	181243753	181243791	reverse_readgroup_219829	64	-	1993	20	16	3	0	0	0	0	CDS	RACK1	ENSG00000204628
chr6	5624288	5624336	forward_readgroup_237325	64	+	2891	49	16	5	0	0	0	0	intron	FARS2	ENSG00000145982
chr6	20490970	20491020	forward_readgroup_238970	64	+	3296	86	15	13	0	0	0	0	UTR3	E2F3	ENSG00000112242
chr6	24174596	24174635	reverse_readgroup_222219	64	-	1809	46	6	5	0	0.003	0	0	UTR3	DCDC2	ENSG00000146038
chr6	34587286	34587336	reverse_readgroup_223657	64	-	2677	55	21	9	0	0	0	0	UTR3	ILRUN	ENSG00000196821
chr6	35681927	35681966	reverse_readgroup_223847	64	-	2395	35	26	8	0	0	0	0	intron	FKBP5	ENSG00000096060
chr6	37897064	37897114	forward_readgroup_241534	64	+	2771	49	28	8	0	0	0	0	intron	ZFAND3	ENSG00000156639
chr6	63582276	63582295	forward_readgroup_243929	64	+	1132	5	14	2	0.002	0	0.003	0.004	UTR3	PTP4A1	ENSG00000112245
chr6	82046884	82046914	reverse_readgroup_227902	64	-	1889	50	14	11	0	0	0	0	lncRNA	LINC02542	ENSG00000226453
chr6	83139940	83139972	forward_readgroup_245989	64	+	2016	42	9	4	0	0	0	0	intron	DOP1A	ENSG00000083097
chr6	83153562	83153612	forward_readgroup_246001	64	+	3656	69	23	12	0	0	0	0	CDS	DOP1A	ENSG00000083097
chr6	87255013	87255055	forward_readgroup_246388	64	+	2176	32	8	8	0	0	0	0	UTR3	ZNF292	ENSG00000188994
chr6	87263048	87263071	forward_readgroup_246464	64	+	1289	4	2	2	0.018	0.194	0.023	0.026	UTR3	ZNF292	ENSG00000188994
chr6	87550764	87550814	reverse_readgroup_228891	64	-	2202	39	16	11	0	0	0	0	intron	RARS2	ENSG00000146282
chr6	87610042	87610092	forward_readgroup_246596	64	+	1982	26	42	9	0	0	0	0	intron	ORC3	ENSG00000135336
chr6	89463411	89463457	forward_readgroup_246792	64	+	2373	28	15	9	0	0	0	0	intron	ANKRD6	ENSG00000135299
chr6	89636333	89636366	reverse_readgroup_229368	64	-	2089	40	6	5	0	0.006	0	0	UTR3	LYRM2	ENSG00000083099
chr6	99461989	99462025	reverse_readgroup_230716	64	-	2245	27	9	7	0	0	0	0	intron	USP45	ENSG00000123552
chr6	100537568	100537610	reverse_readgroup_230900	64	-	1757	41	14	8	0	0	0	0	intron	ASCC3	ENSG00000112249
chr6	100642601	100642640	reverse_readgroup_230948	64	-	2149	38	10	9	0	0	0	0	CDS	ASCC3	ENSG00000112249
chr6	109163921	109163971	forward_readgroup_248291	64	+	2295	45	26	11	0	0	0	0	UTR3	CEP57L1	ENSG00000183137
chr6	109168447	109168473	forward_readgroup_248305	64	+	1637	48	20	6	0	0	0	0	UTR3	CEP57L1	ENSG00000183137
chr6	111386103	111386136	reverse_readgroup_232463	64	-	1992	30	11	6	0	0	0	0	intron	REV3L	ENSG00000009413
chr6	114329306	114329326	reverse_readgroup_232837	64	-	1275	64	1	2	0	0.368	0	0	intron	HS3ST5	ENSG00000249853
chr6	116713983	116714014	forward_readgroup_249263	64	+	1899	46	9	5	0	0	0	0	intron	KPNA5	ENSG00000196911
chr6	121449287	121449337	forward_readgroup_249721	64	+	3596	61	25	16	0	0	0	0	UTR3	GJA1	ENSG00000152661
chr6	122443396	122443446	reverse_readgroup_233750	64	-	3248	89	19	12	0	0	0	0	UTR3	SERINC1	ENSG00000111897
chr6	122452012	122452045	reverse_readgroup_233788	64	-	1865	52	6	8	0	0.004	0	0	CDS	SERINC1	ENSG00000111897
chr6	124963839	124963870	forward_readgroup_250196	64	+	1789	51	12	5	0	0	0	0	intron	RNF217	ENSG00000146373
chr6	125089015	125089032	forward_readgroup_250278	64	+	1079	4	6	1	0.01	0	0.013	0.015	UTR3	RNF217	ENSG00000146373
chr6	125915939	125915970	forward_readgroup_250404	64	+	1943	49	14	8	0	0	0	0	intron	NCOA7	ENSG00000111912
chr6	125978107	125978157	forward_readgroup_250448	64	+	2273	16	78	5	0	0	0	0	UTR3	HINT3	ENSG00000111911
chr6	131061032	131061065	reverse_readgroup_234594	64	-	2074	37	14	4	0	0	0	0	intron	EPB41L2	ENSG00000079819
chr6	131891509	131891540	forward_readgroup_251159	64	+	1945	39	5	3	0	0.017	0	0	UTR3	ENPP1	ENSG00000197594
chr6	133970901	133970946	forward_readgroup_251519	64	+	2007	45	6	10	0	0.005	0	0	intron	TBPL1	ENSG00000028839
chr6	133988265	133988315	forward_readgroup_251546	64	+	2773	54	23	6	0	0	0	0	UTR3	TBPL1	ENSG00000028839
chr6	139179230	139179279	forward_readgroup_251931	64	+	5397	110	34	16	0	0	0	0	UTR3	HECA	ENSG00000112406
chr6	143824180	143824230	forward_readgroup_252411	64	+	2814	62	25	11	0	0	0	0	UTR3	PHACTR2	ENSG00000112419
chr6	144851560	144851598	forward_readgroup_252686	64	+	2358	38	21	10	0	0	0	0	UTR3	UTRN	ENSG00000152818
chr6	150842644	150842678	forward_readgroup_253551	64	+	1764	42	8	4	0	0	0	0	UTR3	PLEKHG1	ENSG00000120278
chr6	158634078	158634128	forward_readgroup_254812	64	+	4269	100	29	14	0	0	0	0	UTR3	TMEM181	ENSG00000146433
chr6	162622672	162622706	reverse_readgroup_237743	64	-	1981	39	28	4	0	0	0	0	intron	PRKN	ENSG00000185345
chr6	169770852	169770883	forward_readgroup_255686	64	+	1946	39	16	9	0	0	0	0	intron	ERMARD	ENSG00000130023
chr7	2234205	2234255	reverse_readgroup_239802	64	-	2971	69	17	11	0	0	0	0	UTR3	MRM2	ENSG00000122687
chr7	3525254	3525289	forward_readgroup_257173	64	+	1596	48	11	6	0	0	0	0	intron	SDK1	ENSG00000146555
chr7	21901567	21901617	reverse_readgroup_241044	64	-	2512	36	52	13	0	0	0	0	UTR3	CDCA7L	ENSG00000164649
chr7	23175201	23175226	forward_readgroup_259030	64	+	4461	153	95	8	0	0	0	0	UTR3	KLHL7	ENSG00000122550
chr7	23694157	23694186	forward_readgroup_259138	64	+	1814	32	8	8	0	0	0	0	intron	FAM221A	ENSG00000188732
chr7	29173664	29173714	forward_readgroup_259719	64	+	2783	36	25	10	0	0	0	0	intron	CHN2	ENSG00000106069
chr7	38786620	38786661	reverse_readgroup_243153	64	-	2551	60	16	13	0	0	0	0	intron	VPS41	ENSG00000006715
chr7	41961016	41961066	reverse_readgroup_243291	64	-	3177	31	28	5	0	0	0	0	UTR3	GLI3	ENSG00000106571
chr7	47275208	47275258	reverse_readgroup_244269	64	-	2173	45	22	11	0	0	0	0	UTR3	TNS3	ENSG00000136205
chr7	50402503	50402547	forward_readgroup_261462	64	+	1996	27	9	5	0	0	0	0	UTR3	IKZF1	ENSG00000185811
chr7	66809436	66809475	forward_readgroup_262436	64	+	2110	52	30	8	0	0	0	0	UTR3	RABGEF1	ENSG00000154710
chr7	67313809	67313843	forward_readgroup_262552	64	+	2085	33	15	9	0	0	0	0	lncRNA	STAG3L4	ENSG00000291153
chr7	70431974	70432007	forward_readgroup_263109	64	+	1847	44	13	5	0	0	0	0	intron	AUTS2	ENSG00000158321
chr7	76326942	76326992	reverse_readgroup_245745	64	-	2279	51	12	9	0	0	0	0	UTR3	YWHAG	ENSG00000170027
chr7	76588918	76588968	forward_readgroup_263664	64	+	2775	13	16	6	0	0	0	0	lncRNA	LINC03009	ENSG00000290873
chr7	79469709	79469750	forward_readgroup_264020	64	+	2522	42	9	13	0	0	0	0	lncRNA	MAGI2-AS3	ENSG00000234456
chr7	80217756	80217801	forward_readgroup_264088	64	+	2068	35	17	9	0	0	0	0	UTR3	GNAI1	ENSG00000127955
chr7	83597714	83597749	reverse_readgroup_246649	64	-	1888	37	14	10	0	0	0	0	intron	SEMA3E	ENSG00000170381
chr7	91868563	91868590	reverse_readgroup_247126	64	-	1712	43	5	6	0	0.011	0	0	intron	MTERF1	ENSG00000127989
chr7	105309351	105309381	reverse_readgroup_249089	64	-	1575	35	22	5	0	0	0	0	intron	SRPK2	ENSG00000135250
chr7	112472262	112472300	forward_readgroup_267892	64	+	2080	48	8	7	0	0	0	0	UTR3	IFRD1	ENSG00000006652
chr7	118192714	118192763	forward_readgroup_268697	64	+	3291	54	8	15	0	0.005	0	0	UTR3	LSM8	ENSG00000128534
chr7	120956937	120956980	forward_readgroup_268879	64	+	2421	59	22	8	0	0	0	0	UTR3	ING3	ENSG00000071243
chr7	122487688	122487721	reverse_readgroup_251211	64	-	2076	41	11	7	0	0	0	0	intron	CADPS2	ENSG00000081803
chr7	128769352	128769402	forward_readgroup_269539	64	+	6215	230	41	16	0	0	0	0	UTR3	CALU	ENSG00000128595
chr7	130199951	130199980	reverse_readgroup_252358	64	-	1799	46	8	10	0	0	0	0	intron	TMEM209	ENSG00000146842
chr7	131504007	131504052	reverse_readgroup_252575	64	-	2264	27	7	8	0	0.002	0	0	UTR3	PODXL	ENSG00000128567
chr7	133944452	133944501	forward_readgroup_270477	64	+	2370	42	11	5	0	0	0	0	intron	EXOC4	ENSG00000131558
chr7	134679383	134679433	forward_readgroup_270582	64	+	2904	73	23	15	0	0	0	0	UTR3	BPGM	ENSG00000172331
chr7	134969389	134969439	forward_readgroup_270629	64	+	2923	52	16	8	0	0	0	0	UTR3	CALD1	ENSG00000122786
chr7	141784973	141785022	forward_readgroup_271596	64	+	2356	56	9	11	0	0	0	0	intron	SSBP1	ENSG00000106028
chr7	148736938	148736979	forward_readgroup_271930	64	+	1786	50	5	8	0	0.013	0	0	intron	CUL1	ENSG00000055130
chr7	156682904	156682954	reverse_readgroup_255448	64	-	5899	151	24	8	0	0	0	0	UTR3	LMBR1	ENSG00000105983
chr7	157226485	157226526	forward_readgroup_272893	64	+	2153	36	27	8	0	0	0	0	intron	UBE3C	ENSG00000009335
chr7	159029189	159029221	reverse_readgroup_255809	64	-	1970	47	22	6	0	0	0	0	UTR3	VIPR2	ENSG00000106018
chr8	17220852	17220872	forward_readgroup_274514	64	+	1210	8	8	3	0	0	0	0	UTR3	ZDHHC2	ENSG00000104219
chr8	23574979	23575029	forward_readgroup_275381	64	+	2624	28	22	8	0	0	0	0	UTR3	SLC25A37	ENSG00000147454
chr8	25493036	25493075	forward_readgroup_275538	64	+	2172	24	21	4	0	0	0	0	intron	CDCA2	ENSG00000184661
chr8	25969304	25969343	reverse_readgroup_257835	64	-	2001	40	6	8	0	0.005	0	0	intron	EBF2	ENSG00000221818
chr8	25979915	25979964	reverse_readgroup_257840	64	-	2374	33	33	9	0	0	0	0	intron	EBF2	ENSG00000221818
chr8	29008523	29008573	forward_readgroup_276355	64	+	2603	28	17	3	0	0	0	0	intron	HMBOX1	ENSG00000147421
chr8	29241200	29241228	reverse_readgroup_258172	64	-	1784	43	4	7	0	0.044	0	0	intron	KIF13B	ENSG00000197892
chr8	30097139	30097167	forward_readgroup_276432	64	+	1790	54	2	5	0	0.248	0	0	intron	LEPROTL1	ENSG00000104660
chr8	37699333	37699372	forward_readgroup_276999	64	+	2256	26	16	4	0	0	0	0	UTR3	ZNF703	ENSG00000183779
chr8	37859648	37859692	reverse_readgroup_258831	64	-	2511	27	22	6	0	0	0	0	UTR3	RAB11FIP1	ENSG00000156675
chr8	52656352	52656390	reverse_readgroup_259907	64	-	2053	24	17	6	0	0	0	0	CDS	RB1CC1	ENSG00000023287
chr8	60613007	60613037	forward_readgroup_278761	64	+	1883	45	13	6	0	0	0	0	intron	RAB2A	ENSG00000104388
chr8	65664298	65664327	forward_readgroup_279120	64	+	1853	46	10	7	0	0	0	0	intron	MTFR1	ENSG00000066855
chr8	71852151	71852198	forward_readgroup_279606	64	+	2135	46	9	7	0	0	0	0	lncRNA	MSC-AS1	ENSG00000235531
chr8	80636947	80636997	reverse_readgroup_262413	64	-	2699	42	14	9	0	0	0	0	UTR3	ZNF704	ENSG00000164684
chr8	99514481	99514505	forward_readgroup_281869	64	+	1526	48	2	4	0	0.224	0	0	intron	VPS13B	ENSG00000132549
chr8	102649599	102649649	reverse_readgroup_264585	64	-	3010	46	15	16	0	0	0	0	UTR3	KLF10	ENSG00000155090
chr8	104569174	104569221	reverse_readgroup_264852	64	-	2968	53	19	12	0	0	0	0	intron	LRP12	ENSG00000147650
chr8	108209326	108209354	reverse_readgroup_265077	64	-	1771	38	24	6	0	0	0	0	intron	EIF3E	ENSG00000104408
chr8	117976581	117976613	reverse_readgroup_265908	64	-	2021	35	9	5	0	0	0	0	intron	EXT1	ENSG00000182197
chr9	14269963	14270000	reverse_readgroup_269510	64	-	2295	37	12	9	0	0	0	0	intron	NFIB	ENSG00000147862
chr9	21967751	21967789	reverse_readgroup_270369	64	-	2068	23	12	8	0	0	0	0	UTR3	CDKN2A	ENSG00000147889
chr9	37588178	37588223	reverse_readgroup_271793	64	-	1979	49	10	7	0	0	0	0	intron	TOMM5	ENSG00000175768
chr9	37771512	37771552	reverse_readgroup_271812	64	-	2317	44	8	11	0	0.001	0	0	intron	EXOSC3	ENSG00000107371
chr9	69053032	69053070	forward_readgroup_288482	64	+	2271	38	20	9	0	0	0	0	intron	FXN	ENSG00000165060
chr9	76175019	76175063	forward_readgroup_288842	64	+	1883	37	26	4	0	0	0	0	CDS	PCSK5	ENSG00000099139
chr9	94460294	94460344	forward_readgroup_290544	64	+	2183	64	6	9	0	0.008	0	0	UTR3	MFSD14B	ENSG00000148110
chr9	94460699	94460737	forward_readgroup_290552	64	+	2355	43	9	9	0	0	0	0	UTR3	MFSD14B	ENSG00000148110
chr9	94869985	94869996	forward_readgroup_290612	64	+	595	2	39	2	0.073	0	0.086	0.092	intron	AOPEP	ENSG00000148120
chr9	107291887	107291930	forward_readgroup_292093	64	+	2276	48	19	13	0	0	0	0	intron	RAD23B	ENSG00000119318
chr9	113163820	113163855	forward_readgroup_292792	64	+	2098	43	7	9	0	0.002	0	0	UTR3	SLC31A2	ENSG00000136867
chr9	123091297	123091340	forward_readgroup_293398	64	+	2227	43	14	7	0	0	0	0	intron	RABGAP1	ENSG00000011454
chr9	123103993	123104031	forward_readgroup_293402	64	+	2052	13	26	6	0	0	0	0	UTR3	RABGAP1	ENSG00000011454
chr9	124304805	124304834	forward_readgroup_293441	64	+	1835	39	10	7	0	0	0	0	intron	NEK6	ENSG00000119408
chr9	130603463	130603501	forward_readgroup_294515	64	+	2394	38	48	9	0	0	0	0	intron	FUBP3	ENSG00000107164
chrM	14147	14197	reverse_readgroup_279766	64	-	3016	8	65	4	0.003	0	0.004	0.005	CDS	MT-ND6	ENSG00000198695
chrX	10449020	10449059	reverse_readgroup_280350	64	-	2193	46	11	10	0	0	0	0	UTR3	MID1	ENSG00000101871
chrX	23785728	23785777	forward_readgroup_297653	64	+	1908	41	8	6	0	0	0	0	UTR3	SAT1	ENSG00000130066
chrX	41520049	41520099	reverse_readgroup_282439	64	-	2553	32	19	9	0	0	0	0	UTR3	CASK	ENSG00000147044
chrX	41674617	41674628	reverse_readgroup_282471	64	-	695	14	2	2	0	0.092	0	0	intron	CASK	ENSG00000147044
chrX	50099105	50099140	forward_readgroup_299862	64	+	2016	41	17	4	0	0	0	0	UTR3	CLCN5	ENSG00000171365
chrX	73841635	73841680	reverse_readgroup_285134	64	-	2514	46	12	10	0	0	0	0	lncRNA	XIST	ENSG00000229807
chrX	73842280	73842330	reverse_readgroup_285144	64	-	2645	44	26	9	0	0	0	0	lncRNA	XIST	ENSG00000229807
chrX	77506116	77506166	reverse_readgroup_285872	64	-	2858	47	23	10	0	0	0	0	UTR3	ATRX	ENSG00000085224
chrX	77674352	77674391	reverse_readgroup_286001	64	-	1899	40	12	11	0	0	0	0	UTR3	ATRX	ENSG00000085224
chrX	78032690	78032731	forward_readgroup_302216	64	+	2468	50	10	9	0	0	0	0	multigenic	ATP7A,PGK1	ENSG00000102144,ENSG00000165240
chrX	81114080	81114117	reverse_readgroup_286345	64	-	2058	36	20	7	0	0	0	0	UTR3	HMGN5	ENSG00000198157
chrX	115114550	115114597	reverse_readgroup_288207	64	-	3655	73	24	16	0	0	0	0	intron	LRCH2	ENSG00000130224
chrX	118826772	118826822	forward_readgroup_304565	64	+	5358	75	24	14	0	0	0	0	UTR3	ZCCHC12	ENSG00000174460
chrX	129591449	129591499	forward_readgroup_305241	64	+	2693	41	7	9	0	0.006	0	0	UTR3	OCRL	ENSG00000122126
chrX	132374776	132374822	reverse_readgroup_289629	64	-	2345	21	20	6	0	0	0	0	UTR3	MBNL3	ENSG00000076770
chrX	154096850	154096897	reverse_readgroup_291307	64	-	2129	26	16	7	0	0	0	0	UTR5	MECP2	ENSG00000169057
chrY	2486982	2487032	reverse_readgroup_291648	64	-	3484	10	41	5	0.001	0	0.001	0.001	multigenic	DHRSX,ZBED1	ENSG00000292338,ENSG00000292345
chr1	32540423	32540473	forward_readgroup_4519	63.5	+	3085	42	22	11	0	0	0	0	intron	ZBTB8A	ENSG00000160062
chr1	45110540	45110574	reverse_readgroup_6251	63.5	-	2045	52	6	10	0	0.006	0	0	intron	ZSWIM5	ENSG00000162415
chr1	51509229	51509277	reverse_readgroup_7309	63.5	-	2364	41	19	7	0	0	0	0	intron	EPS15	ENSG00000085832
chr1	81943054	81943104	forward_readgroup_11076	63.5	+	2903	68	15	9	0	0	0	0	UTR3	ADGRL2	ENSG00000117114
chr1	91309773	91309823	reverse_readgroup_11867	63.5	-	2134	60	6	9	0	0.007	0	0	intron	HFM1	ENSG00000162669
chr1	167962426	167962464	forward_readgroup_20058	63.5	+	2445	50	12	11	0	0	0	0	intron	DCAF6	ENSG00000143164
chr1	184538448	184538492	forward_readgroup_22758	63.5	+	2528	30	22	10	0	0	0	0	intron	C1orf21	ENSG00000116667
chr1	197641915	197641963	reverse_readgroup_21736	63.5	-	2802	64	15	15	0	0	0	0	intron	DENND1B	ENSG00000213047
chr10	35082327	35082377	reverse_readgroup_33070	63.5	-	2253	58	10	9	0	0	0	0	intron	CUL2	ENSG00000108094
chr10	59246139	59246189	reverse_readgroup_35166	63.5	-	2479	20	55	8	0	0	0	0	UTR3	FAM13C	ENSG00000148541
chr11	10807345	10807365	reverse_readgroup_44255	63.5	-	1224	3	9	2	0.062	0	0.081	0.087	UTR5	EIF4G2	ENSG00000110321
chr11	57738126	57738174	forward_readgroup_51028	63.5	+	2794	46	19	12	0	0	0	0	intron	TMX2	ENSG00000213593
chr11	65435184	65435234	forward_readgroup_51939	63.5	+	2963	60	22	5	0	0	0	0	lncRNA	NEAT1	ENSG00000245532
chr12	4489506	4489556	reverse_readgroup_54882	63.5	-	2488	43	25	13	0	0	0	0	UTR3	C12orf4	ENSG00000047621
chr12	42459026	42459076	reverse_readgroup_58521	63.5	-	2457	51	21	8	0	0	0	0	UTR3	PRICKLE1	ENSG00000139174
chr12	53411339	53411389	forward_readgroup_65701	63.5	+	2886	44	17	8	0	0	0	0	UTR3	SP1	ENSG00000185591
chr13	25319675	25319719	forward_readgroup_76204	63.5	+	1838	33	11	9	0	0	0	0	intron	NUP58	ENSG00000139496
chr13	37047210	37047260	reverse_readgroup_72386	63.5	-	2510	49	75	6	0	0	0	0	intron	SUPT20H	ENSG00000102710
chr13	49207593	49207607	forward_readgroup_79678	63.5	+	955	24	64	5	0	0	0	0	UTR3	FNDC3A	ENSG00000102531
chr15	52551234	52551284	reverse_readgroup_91513	63.5	-	6552	137	41	12	0	0	0	0	UTR3	ARPP19	ENSG00000128989
chr15	73560096	73560146	reverse_readgroup_94831	63.5	-	3286	16	21	5	0	0	0	0	UTR3	NPTN	ENSG00000156642
chr15	77111728	77111778	reverse_readgroup_95587	63.5	-	4026	107	30	12	0	0	0	0	UTR3	PEAK1	ENSG00000173517
chr15	88625575	88625625	forward_readgroup_102294	63.5	+	4341	74	13	11	0	0	0	0	intron	AEN	ENSG00000181026
chr17	17812086	17812136	reverse_readgroup_108773	63.5	-	14039	175	228	11	0	0	0	0	UTR3	SREBF1	ENSG00000072310
chr17	55065446	55065484	forward_readgroup_120422	63.5	+	1767	30	26	7	0	0	0	0	intron	STXBP4	ENSG00000166263
chr17	65009438	65009488	reverse_readgroup_115565	63.5	-	2910	45	12	12	0	0	0	0	UTR3	GNA13	ENSG00000120063
chr17	67077626	67077676	reverse_readgroup_115828	63.5	-	2328	21	34	3	0	0	0	0	UTR3	HELZ	ENSG00000198265
chr17	73284271	73284321	reverse_readgroup_116353	63.5	-	2342	21	17	7	0	0	0	0	UTR3	CDC42EP4	ENSG00000179604
chr17	75237593	75237643	reverse_readgroup_116489	63.5	-	2956	30	19	7	0	0	0	0	UTR3	GGA3	ENSG00000125447
chr17	78172639	78172681	forward_readgroup_123912	63.5	+	2543	19	12	3	0	0	0	0	UTR3	SYNGR2	ENSG00000108639
chr18	12694477	12694527	reverse_readgroup_119362	63.5	-	3122	70	27	12	0	0	0	0	intron	CEP76	ENSG00000101624
chr19	13930860	13930880	forward_readgroup_133243	63.5	+	1060	29	15	1	0	0	0	0	UTR3	CC2D1A	ENSG00000132024
chr19	15244407	15244443	reverse_readgroup_126938	63.5	-	2160	14	28	3	0	0	0	0	CDS	BRD4	ENSG00000141867
chr19	30553817	30553855	forward_readgroup_135536	63.5	+	1890	32	24	6	0	0	0	0	intron	ZNF536	ENSG00000198597
chr2	25870749	25870791	reverse_readgroup_137030	63.5	-	2443	48	16	8	0	0	0	0	intron	ASXL2	ENSG00000143970
chr2	32306699	32306749	forward_readgroup_146610	63.5	+	2262	62	9	13	0	0	0	0	UTR3	YIPF4	ENSG00000119820
chr2	37251051	37251097	reverse_readgroup_137850	63.5	-	2157	35	16	7	0	0	0	0	UTR3	PRKD3	ENSG00000115825
chr2	43938427	43938477	reverse_readgroup_138791	63.5	-	2641	55	18	13	0	0	0	0	intron	LRPPRC	ENSG00000138095
chr2	96186313	96186363	reverse_readgroup_143641	63.5	-	3177	46	31	10	0	0	0	0	UTR3	STARD7	ENSG00000084090
chr2	109212445	109212479	forward_readgroup_153437	63.5	+	1918	51	10	6	0	0	0	0	intron	SH3RF3	ENSG00000172985
chr2	158639513	158639563	forward_readgroup_157096	63.5	+	2582	40	22	15	0	0	0	0	intron	PKP4	ENSG00000144283
chr2	166371514	166371550	reverse_readgroup_149536	63.5	-	1904	41	12	6	0	0	0	0	intron	SCN9A	ENSG00000169432
chr2	226920252	226920286	forward_readgroup_164275	63.5	+	2079	46	9	10	0	0	0	0	intron	RHBDD1	ENSG00000144468
chr2	227555718	227555768	forward_readgroup_164511	63.5	+	2886	79	25	15	0	0	0	0	UTR3	AGFG1	ENSG00000173744
chr22	28345832	28345880	reverse_readgroup_167456	63.5	-	2912	51	12	14	0	0	0	0	intron	TTC28	ENSG00000100154
chr3	45918677	45918727	reverse_readgroup_174689	63.5	-	2345	57	13	12	0	0	0	0	UTR3	FYCO1	ENSG00000163820
chr3	51397930	51397980	reverse_readgroup_175518	63.5	-	2589	42	8	13	0	0.001	0	0	UTR3	DCAF1	ENSG00000145041
chr3	78933280	78933320	reverse_readgroup_178698	63.5	-	2303	43	26	5	0	0	0	0	intron	ROBO1	ENSG00000169855
chr4	88983868	88983918	reverse_readgroup_195546	63.5	-	3045	80	9	12	0	0.001	0	0	intron	FAM13A	ENSG00000138640
chr4	90939694	90939728	forward_readgroup_209211	63.5	+	2141	55	7	11	0	0.002	0	0	intron	CCSER1	ENSG00000184305
chr4	106085381	106085413	reverse_readgroup_197053	63.5	-	2009	52	6	9	0	0.005	0	0	intron	TBCK	ENSG00000145348
chr4	158666684	158666734	reverse_readgroup_201510	63.5	-	2894	65	20	15	0	0	0	0	UTR3	C4orf46	ENSG00000205208
chr5	852421	852471	reverse_readgroup_203352	63.5	-	2914	54	12	14	0	0	0	0	multigenic	BRD9,ZDHHC11	ENSG00000028310,ENSG00000188818
chr5	8461536	8461576	forward_readgroup_217595	63.5	+	2410	36	19	10	0	0	0	0	lncRNA	MIR4458HG	ENSG00000247516
chr5	64718713	64718755	reverse_readgroup_207560	63.5	-	2555	58	13	6	0	0	0	0	UTR3	SREK1IP1	ENSG00000153006
chr5	80480017	80480067	reverse_readgroup_209464	63.5	-	3285	93	8	13	0	0.005	0	0	lncRNA	FAM151B-DT	ENSG00000249042
chr5	107570333	107570365	reverse_readgroup_212429	63.5	-	1967	32	21	5	0	0	0	0	intron	EFNA5	ENSG00000184349
chr5	131197311	131197351	forward_readgroup_230330	63.5	+	2297	51	21	9	0	0	0	0	intron	LYRM7	ENSG00000186687
chr5	140333630	140333680	reverse_readgroup_216396	63.5	-	2887	47	34	14	0	0	0	0	UTR3	HBEGF	ENSG00000113070
chr6	3269024	3269074	reverse_readgroup_220515	63.5	-	94689	791	487	11	0	0	0	0	UTR3	SLC22A23	ENSG00000137266
chr6	11581173	11581223	forward_readgroup_238078	63.5	+	2297	50	14	7	0	0	0	0	UTR3	TMEM170B	ENSG00000205269
chr6	20493123	20493173	forward_readgroup_238993	63.5	+	6276	67	65	12	0	0	0	0	UTR3	E2F3	ENSG00000112242
chr6	42693195	42693245	forward_readgroup_241961	63.5	+	5119	86	52	7	0	0	0	0	UTR3	UBR2	ENSG00000024048
chr6	82892564	82892600	reverse_readgroup_228028	63.5	-	2125	27	21	6	0	0	0	0	UTR3	UBE3D	ENSG00000118420
chr6	85611525	85611539	reverse_readgroup_228658	63.5	-	874	23	12	2	0	0	0	0	UTR3	SYNCRIP	ENSG00000135316
chr6	89636450	89636500	reverse_readgroup_229369	63.5	-	6641	51	22	11	0	0	0	0	UTR3	LYRM2	ENSG00000083099
chr6	105158154	105158204	reverse_readgroup_231427	63.5	-	2994	49	10	11	0	0	0	0	UTR3	POPDC3	ENSG00000132429
chr6	108456147	108456197	forward_readgroup_248077	63.5	+	2604	63	24	10	0	0	0	0	intron	AFG1L	ENSG00000135537
chr6	118505112	118505162	reverse_readgroup_233245	63.5	-	3589	79	48	10	0	0	0	0	intron	CEP85L	ENSG00000111860
chr6	137882296	137882340	forward_readgroup_251705	63.5	+	2167	53	10	12	0	0	0	0	UTR3	TNFAIP3	ENSG00000118503
chr6	138443105	138443147	reverse_readgroup_235672	63.5	-	2514	37	9	8	0	0	0	0	intron	NHSL1	ENSG00000135540
chr7	874765	874815	forward_readgroup_256891	63.5	+	2768	55	19	10	0	0	0	0	UTR3	SUN1	ENSG00000164828
chr7	23190611	23190645	forward_readgroup_259038	63.5	+	1935	55	7	11	0	0.001	0	0	intron	NUP42	ENSG00000136243
chr7	83121657	83121701	reverse_readgroup_246555	63.5	-	2291	26	7	7	0	0.002	0	0	intron	PCLO	ENSG00000186472
chr7	99494317	99494367	reverse_readgroup_248179	63.5	-	2799	29	29	6	0	0	0	0	UTR3	ZNF394	ENSG00000160908
chr7	112821188	112821238	reverse_readgroup_250568	63.5	-	4817	66	60	13	0	0	0	0	UTR3	BMT2	ENSG00000164603
chr7	157635276	157635318	reverse_readgroup_255622	63.5	-	2072	28	24	6	0	0	0	0	intron	PTPRN2	ENSG00000155093
chr8	38347760	38347810	reverse_readgroup_259016	63.5	-	2455	29	43	4	0	0	0	0	CDS	NSD3	ENSG00000147548
chr9	8574386	8574418	reverse_readgroup_269017	63.5	-	1968	44	6	5	0	0.005	0	0	intron	PTPRD	ENSG00000153707
chr9	14085468	14085518	reverse_readgroup_269391	63.5	-	44547	964	170	11	0	0	0	0	UTR3	NFIB	ENSG00000147862
chr9	41186040	41186076	reverse_readgroup_272207	63.5	-	1655	31	9	6	0	0	0	0	UTR3	ZNG1F	ENSG00000215126
chr9	79725267	79725303	forward_readgroup_289330	63.5	+	2060	47	15	12	0	0	0	0	UTR3	TLE4	ENSG00000106829
chr9	100304873	100304909	reverse_readgroup_275852	63.5	-	1891	57	8	10	0	0	0	0	intron	TEX10	ENSG00000136891
chr9	130233536	130233578	forward_readgroup_294471	63.5	+	1988	37	21	9	0	0	0	0	UTR3	NCS1	ENSG00000107130
chr9	134159877	134159927	forward_readgroup_295143	63.5	+	2832	62	16	16	0	0	0	0	UTR3	WDR5	ENSG00000196363
chrX	69977060	69977104	forward_readgroup_301110	63.5	+	2505	41	11	8	0	0	0	0	intron	EDA	ENSG00000158813
chrX	133302425	133302475	reverse_readgroup_289887	63.5	-	3334	80	17	12	0	0	0	0	UTR3	GPC4	ENSG00000076716
chrX	139728599	139728649	reverse_readgroup_290602	63.5	-	3394	73	23	14	0	0	0	0	UTR3	ATP11C	ENSG00000101974
chr1	1541631	1541681	reverse_readgroup_247	63	-	2586	42	12	7	0	0	0	0	UTR3	SSU72	ENSG00000160075
chr1	9730003	9730053	reverse_readgroup_1319	63	-	7810	65	42	16	0	0	0	0	UTR3	CLSTN1	ENSG00000171603
chr1	10180842	10180891	forward_readgroup_959	63	+	2563	48	16	6	0	0	0	0	UTR3	UBE4B	ENSG00000130939
chr1	10698266	10698315	reverse_readgroup_1441	63	-	2586	27	19	12	0	0	0	0	intron	CASZ1	ENSG00000130940
chr1	13779185	13779209	forward_readgroup_1568	63	+	1569	14	7	3	0	0	0	0	CDS	PRDM2	ENSG00000116731
chr1	15668072	15668122	forward_readgroup_1922	63	+	4443	54	62	13	0	0	0	0	UTR3	DDI2	ENSG00000197312
chr1	20652308	20652354	reverse_readgroup_2246	63	-	2265	3	85	2	0.166	0	0.441	0.442	UTR3	DDOST	ENSG00000244038
chr1	20996969	20997019	reverse_readgroup_2516	63	-	3613	55	14	15	0	0	0	0	intron	EIF4G3	ENSG00000075151
chr1	23845412	23845448	reverse_readgroup_3198	63	-	1857	38	1	8	0	0.332	0	0	UTR3	FUCA1	ENSG00000179163
chr1	27395775	27395811	forward_readgroup_3663	63	+	2053	37	23	6	0	0	0	0	UTR3	GPR3	ENSG00000181773
chr1	27476626	27476676	reverse_readgroup_3680	63	-	2396	34	10	9	0	0	0	0	intron	WASF2	ENSG00000158195
chr1	28973923	28973972	forward_readgroup_4090	63	+	3469	69	29	14	0	0	0	0	intron	EPB41	ENSG00000159023
chr1	32171912	32171951	forward_readgroup_4356	63	+	2260	33	7	4	0	0.002	0	0	UTR3	KPNA6	ENSG00000025800
chr1	34842203	34842238	reverse_readgroup_4631	63	-	2131	46	12	7	0	0	0	0	intron	SMIM12	ENSG00000163866
chr1	35569825	35569861	reverse_readgroup_4879	63	-	1888	38	14	7	0	0	0	0	lncRNA	TFAP2E-AS1	ENSG00000239636
chr1	37813965	37813993	reverse_readgroup_5259	63	-	1715	46	7	5	0	0.001	0	0	UTR3	MTF1	ENSG00000188786
chr1	38863731	38863773	reverse_readgroup_5371	63	-	2111	52	6	11	0	0.007	0	0	UTR3	MYCBP	ENSG00000214114
chr1	40293741	40293786	forward_readgroup_5937	63	+	2034	51	5	5	0	0.02	0	0	UTR3	ZMPSTE24	ENSG00000084073
chr1	44341431	44341466	reverse_readgroup_6147	63	-	2133	36	5	9	0	0.024	0	0	intron	ERI3	ENSG00000117419
chr1	51273045	51273090	forward_readgroup_7383	63	+	2296	62	1	13	0	0.287	0	0	UTR3	RNF11	ENSG00000123091
chr1	52090036	52090077	forward_readgroup_7577	63	+	2150	32	2	4	0	0.266	0	0	UTR3	BTF3L4	ENSG00000134717
chr1	58540987	58541034	reverse_readgroup_8354	63	-	5351	115	32	16	0	0	0	0	multigenic	DAB1,OMA1	ENSG00000162600,ENSG00000173406
chr1	61456240	61456283	forward_readgroup_8636	63	+	2508	37	14	12	0	0	0	0	UTR3	NFIA	ENSG00000162599
chr1	64936445	64936488	reverse_readgroup_8906	63	-	2487	40	20	9	0	0	0	0	intron	JAK1	ENSG00000162434
chr1	64992378	64992413	reverse_readgroup_8925	63	-	2154	23	8	7	0	0	0	0	multigenic	JAK1,LINC01359	ENSG00000162434,ENSG00000226891
chr1	68125505	68125535	reverse_readgroup_9303	63	-	1883	44	16	10	0	0	0	0	UTR3	WLS	ENSG00000116729
chr1	70262392	70262433	reverse_readgroup_9586	63	-	2247	38	18	12	0	0	0	0	UTR3	ANKRD13C	ENSG00000118454
chr1	77045455	77045491	forward_readgroup_10675	63	+	1976	27	19	5	0	0	0	0	intron	ST6GALNAC5	ENSG00000117069
chr1	85652869	85652905	reverse_readgroup_11133	63	-	2158	52	46	6	0	0	0	0	UTR3	ZNHIT6	ENSG00000117174
chr1	88704676	88704712	forward_readgroup_11808	63	+	1965	25	5	3	0	0.018	0	0	intron	PKN2	ENSG00000065243
chr1	91375446	91375490	reverse_readgroup_11877	63	-	2254	35	11	9	0	0	0	0	intron	HFM1	ENSG00000162669
chr1	92833512	92833550	forward_readgroup_12529	63	+	2015	39	16	11	0	0	0	0	CDS	RPL5	ENSG00000122406
chr1	113111364	113111403	forward_readgroup_15206	63	+	1806	30	14	7	0	0	0	0	intron	LRIG2	ENSG00000198799
chr1	113762716	113762746	reverse_readgroup_14150	63	-	1811	53	7	10	0	0.001	0	0	UTR3	RSBN1	ENSG00000081019
chr1	117864500	117864541	reverse_readgroup_14850	63	-	1928	49	5	6	0	0.017	0	0	UTR3	GDAP2	ENSG00000196505
chr1	148993424	148993466	forward_readgroup_17075	63	+	2034	41	7	7	0	0.001	0	0	UTR3	PDE4DIP	ENSG00000178104
chr1	149609683	149609719	forward_readgroup_17159	63	+	1745	58	14	6	0	0	0	0	lncRNA	LINC00869	ENSG00000291158
chr1	149904655	149904704	reverse_readgroup_16335	63	-	2353	53	12	12	0	0	0	0	UTR3	SV2A	ENSG00000159164
chr1	153804945	153804995	reverse_readgroup_17093	63	-	2346	52	9	14	0	0	0	0	UTR3	GATAD2B	ENSG00000143614
chr1	155590452	155590492	forward_readgroup_18289	63	+	1773	23	14	9	0	0	0	0	intron	MSTO1	ENSG00000125459
chr1	159918177	159918227	reverse_readgroup_18293	63	-	2792	1	21	1	0.232	0	0.734	0.735	UTR3	TAGLN2	ENSG00000158710
chr1	160215075	160215125	forward_readgroup_18614	63	+	2723	44	12	9	0	0	0	0	UTR3	PEA15	ENSG00000162734
chr1	167225736	167225768	forward_readgroup_19808	63	+	1769	48	5	7	0	0.012	0	0	intron	POU2F1	ENSG00000143190
chr1	168242801	168242851	forward_readgroup_20200	63	+	2890	52	28	8	0	0	0	0	UTR3	SFT2D2	ENSG00000213064
chr1	171591883	171591904	forward_readgroup_20786	63	+	894	7	16	3	0	0	0	0	UTR3	PRRC2C	ENSG00000117523
chr1	171899393	171899427	forward_readgroup_20866	63	+	2086	29	17	4	0	0	0	0	intron	DNM3	ENSG00000197959
chr1	173465785	173465818	reverse_readgroup_19496	63	-	2033	40	10	6	0	0	0	0	multigenic	PRDX6-AS1,TNFSF4	ENSG00000117586,ENSG00000203739
chr1	173935140	173935169	reverse_readgroup_19668	63	-	1436	30	4	10	0	0.025	0	0	UTR3	RC3H1	ENSG00000135870
chr1	173937658	173937678	reverse_readgroup_19698	63	-	1260	62	12	6	0	0	0	0	UTR3	RC3H1	ENSG00000135870
chr1	174655579	174655613	forward_readgroup_21326	63	+	2061	47	10	9	0	0	0	0	intron	RABGAP1L	ENSG00000152061
chr1	178103096	178103126	forward_readgroup_21504	63	+	1856	54	3	7	0	0.128	0	0	intron	RASAL2	ENSG00000075391
chr1	197142979	197143019	reverse_readgroup_21552	63	-	1848	52	3	7	0	0.127	0	0	CDS	ASPM	ENSG00000066279
chr1	197510194	197510241	reverse_readgroup_21689	63	-	2386	67	10	6	0	0	0	0	UTR3	DENND1B	ENSG00000213047
chr1	202535660	202535697	forward_readgroup_24260	63	+	2013	31	23	8	0	0	0	0	intron	PPP1R12B	ENSG00000077157
chr1	207795255	207795270	forward_readgroup_25160	63	+	907	19	8	6	0	0	0	0	UTR3	CD46	ENSG00000117335
chr1	210479709	210479739	forward_readgroup_25516	63	+	1834	28	34	5	0	0	0	0	intron	HHAT	ENSG00000054392
chr1	212952481	212952524	forward_readgroup_25880	63	+	2324	41	9	6	0	0	0	0	intron	VASH2	ENSG00000143494
chr1	219608042	219608080	reverse_readgroup_24046	63	-	1887	44	10	11	0	0	0	0	UTR3	ZC3H11B	ENSG00000215817
chr1	225149004	225149036	forward_readgroup_27775	63	+	1948	30	16	5	0	0	0	0	intron	DNAH14	ENSG00000185842
chr1	225402975	225403001	reverse_readgroup_24753	63	-	1636	38	7	5	0	0	0	0	UTR3	LBR	ENSG00000143815
chr1	225496774	225496820	reverse_readgroup_24860	63	-	2430	12	18	4	0	0	0	0	UTR3	ENAH	ENSG00000154380
chr1	225789854	225789904	forward_readgroup_27869	63	+	2108	67	8	13	0	0	0	0	UTR3	SRP9	ENSG00000143742
chr1	225920028	225920078	reverse_readgroup_25005	63	-	2980	72	34	6	0	0	0	0	UTR3	PYCR2	ENSG00000143811
chr1	227152949	227152999	reverse_readgroup_25440	63	-	2929	33	23	13	0	0	0	0	intron	CDC42BPA	ENSG00000143776
chr1	230837525	230837575	reverse_readgroup_25980	63	-	2455	54	20	8	0	0	0	0	UTR3	C1orf198	ENSG00000119280
chr1	231223774	231223824	reverse_readgroup_26087	63	-	2506	56	13	10	0	0	0	0	UTR3	C1orf131	ENSG00000143633
chr1	236571620	236571656	reverse_readgroup_27388	63	-	1898	45	14	8	0	0	0	0	CDS	HEATR1	ENSG00000119285
chr1	240938313	240938344	reverse_readgroup_27563	63	-	1884	32	41	6	0	0	0	0	intron	RGS7	ENSG00000182901
chr1	243432604	243432646	forward_readgroup_30139	63	+	2336	52	16	7	0	0	0	0	intron	SDCCAG8	ENSG00000054282
chr10	1040107	1040157	reverse_readgroup_29312	63	-	2439	61	12	15	0	0	0	0	UTR3	IDI1	ENSG00000067064
chr10	5703254	5703304	forward_readgroup_30992	63	+	24650	619	95	16	0	0	0	0	intron	TASOR2	ENSG00000108021
chr10	5763472	5763522	forward_readgroup_31139	63	+	7935	198	65	11	0	0	0	0	UTR3	TASOR2	ENSG00000108021
chr10	24620898	24620947	reverse_readgroup_31356	63	-	2564	50	20	4	0	0	0	0	CDS	ARHGAP21	ENSG00000107863
chr10	27195548	27195584	reverse_readgroup_31733	63	-	1857	27	29	4	0	0	0	0	UTR3	ACBD5	ENSG00000107897
chr10	29721601	29721636	reverse_readgroup_32031	63	-	1903	56	14	8	0	0	0	0	intron	SVIL	ENSG00000197321
chr10	35400550	35400594	forward_readgroup_33984	63	+	2634	43	22	9	0	0	0	0	intron	CCNY	ENSG00000108100
chr10	37831933	37831976	reverse_readgroup_33214	63	-	2282	11	19	6	0	0	0	0	CDS	ZNF248	ENSG00000198105
chr10	43158849	43158882	forward_readgroup_34585	63	+	1912	44	14	7	0	0	0	0	CDS	CSGALNACT2	ENSG00000169826
chr10	45657837	45657870	reverse_readgroup_33773	63	-	1983	36	28	11	0	0	0	0	intron	ZFAND4	ENSG00000172671
chr10	48517369	48517419	reverse_readgroup_34165	63	-	2808	28	19	6	0	0	0	0	intron	ARHGAP22	ENSG00000128805
chr10	49958631	49958668	forward_readgroup_35115	63	+	2207	46	6	3	0	0.008	0	0	multigenic	TIMM23B,TIMM23B-AGAP6	ENSG00000178440,ENSG00000204152
chr10	50478869	50478909	reverse_readgroup_34621	63	-	2155	44	17	9	0	0	0	0	intron	SGMS1	ENSG00000198964
chr10	50495671	50495701	reverse_readgroup_34629	63	-	1878	50	6	6	0	0.004	0	0	intron	SGMS1	ENSG00000198964
chr10	52024835	52024869	forward_readgroup_35876	63	+	2066	5	15	1	0.021	0	0.029	0.032	intron	PRKG1	ENSG00000185532
chr10	58716674	58716710	forward_readgroup_36331	63	+	1975	39	13	7	0	0	0	0	intron	BICC1	ENSG00000122870
chr10	63476951	63477001	reverse_readgroup_35887	63	-	2989	46	27	17	0	0	0	0	intron	JMJD1C	ENSG00000171988
chr10	74476865	74476903	forward_readgroup_38598	63	+	1942	41	22	7	0	0	0	0	intron	ADK	ENSG00000156110
chr10	79763629	79763679	reverse_readgroup_37600	63	-	2279	45	11	11	0	0	0	0	lncRNA	NUTM2B-AS1	ENSG00000225484
chr10	84152893	84152924	forward_readgroup_39448	63	+	1904	46	6	7	0	0.004	0	0	UTR3	GHITM	ENSG00000165678
chr10	92508253	92508294	reverse_readgroup_38641	63	-	2418	61	6	13	0	0.012	0	0	intron	IDE	ENSG00000119912
chr10	94434939	94434979	forward_readgroup_41336	63	+	2223	38	14	8	0	0	0	0	intron	TBC1D12	ENSG00000108239
chr10	96521026	96521047	reverse_readgroup_39199	63	-	927	13	4	4	0	0.006	0	0	UTR3	TM9SF3	ENSG00000077147
chr10	96955223	96955267	forward_readgroup_41954	63	+	2267	32	7	5	0	0.002	0	0	UTR3	LCOR	ENSG00000196233
chr10	96958773	96958823	forward_readgroup_41983	63	+	2322	20	20	4	0	0	0	0	UTR3	LCOR	ENSG00000196233
chr10	96992904	96992949	forward_readgroup_42098	63	+	2477	54	6	13	0	0.013	0	0	UTR3	LCOR	ENSG00000196233
chr10	99705063	99705113	forward_readgroup_42406	63	+	2621	45	25	4	0	0	0	0	multigenic	CUTC,ENTPD7	ENSG00000119929,ENSG00000198018
chr10	102310274	102310315	forward_readgroup_43010	63	+	2444	42	16	6	0	0	0	0	intron	GBF1	ENSG00000107862
chr10	114861990	114862040	forward_readgroup_44732	63	+	4045	44	26	6	0	0	0	0	UTR3	FHIP2A	ENSG00000151553
chr10	115141925	115141970	forward_readgroup_44856	63	+	2354	39	7	14	0	0.003	0	0	intron	ATRNL1	ENSG00000107518
chr10	116846664	116846692	reverse_readgroup_41047	63	-	1733	46	15	7	0	0	0	0	intron	HSPA12A	ENSG00000165868
chr10	120762756	120762790	reverse_readgroup_41838	63	-	1917	26	9	8	0	0	0	0	lncRNA	WDR11-DT	ENSG00000227165
chr10	122410152	122410187	forward_readgroup_45524	63	+	2117	49	10	8	0	0	0	0	intron	PLEKHA1	ENSG00000107679
chr10	128111657	128111696	reverse_readgroup_42683	63	-	2321	32	41	6	0	0	0	0	CDS	MKI67	ENSG00000148773
chr11	3711996	3712046	reverse_readgroup_43320	63	-	3353	67	27	11	0	0	0	0	UTR3	NUP98	ENSG00000110713
chr11	10512152	10512202	reverse_readgroup_44173	63	-	3032	72	13	11	0	0	0	0	UTR3	RNF141	ENSG00000110315
chr11	14677566	14677607	forward_readgroup_48071	63	+	2073	53	1	12	0	0.311	0	0	intron	PDE3B	ENSG00000152270
chr11	14786887	14786923	forward_readgroup_48111	63	+	1935	33	5	7	0	0.017	0	0	intron	PDE3B	ENSG00000152270
chr11	14820297	14820340	forward_readgroup_48125	63	+	2087	38	9	8	0	0	0	0	intron	PDE3B	ENSG00000152270
chr11	14882337	14882372	reverse_readgroup_44674	63	-	2097	41	6	9	0	0.006	0	0	intron	CYP2R1	ENSG00000186104
chr11	17354760	17354802	forward_readgroup_48318	63	+	2308	45	13	11	0	0	0	0	intron	NCR3LG1	ENSG00000188211
chr11	17795745	17795793	reverse_readgroup_44982	63	-	2279	40	16	9	0	0	0	0	intron	SERGEF	ENSG00000129158
chr11	33745147	33745184	reverse_readgroup_46223	63	-	1701	21	4	7	0	0.039	0	0	UTR3	FBXO3	ENSG00000110429
chr11	61376776	61376819	forward_readgroup_51376	63	+	2344	48	8	7	0	0.001	0	0	UTR3	TMEM138	ENSG00000149483
chr11	65505668	65505718	forward_readgroup_52049	63	+	2857	41	9	13	0	0.001	0	0	lncRNA	MALAT1	ENSG00000251562
chr11	71852879	71852922	reverse_readgroup_48723	63	-	1857	29	4	9	0	0.049	0	0	intron	XNDC1N-ZNF705EP-ALG1L9P	ENSG00000289716
chr11	72758533	72758580	reverse_readgroup_48898	63	-	2261	48	8	5	0	0.001	0	0	multigenic	ARAP1,STARD10	ENSG00000186635,ENSG00000214530
chr11	75993709	75993747	forward_readgroup_53318	63	+	2357	26	16	10	0	0	0	0	intron	UVRAG	ENSG00000198382
chr11	77665532	77665560	reverse_readgroup_49507	63	-	1138	6	6	3	0	0	0	0	UTR3	RSF1	ENSG00000048649
chr11	77763400	77763439	reverse_readgroup_49567	63	-	2295	52	14	10	0	0	0	0	intron	RSF1	ENSG00000048649
chr11	113083491	113083517	forward_readgroup_56467	63	+	1630	38	9	8	0	0	0	0	intron	NCAM1	ENSG00000149294
chr11	119000422	119000459	forward_readgroup_57082	63	+	2053	16	12	8	0	0	0	0	intron	CENATAC	ENSG00000186166
chr11	125664653	125664693	forward_readgroup_57904	63	+	2005	44	11	10	0	0	0	0	intron	CHEK1	ENSG00000149554
chr11	126014767	126014802	reverse_readgroup_53564	63	-	2082	57	7	14	0	0.002	0	0	intron	CDON	ENSG00000064309
chr11	129864055	129864084	reverse_readgroup_53859	63	-	1744	6	40	5	0.003	0	0.004	0.005	UTR3	NFRKB	ENSG00000170322
chr12	1786436	1786453	forward_readgroup_59313	63	+	910	17	12	6	0	0	0	0	UTR3	ADIPOR2	ENSG00000006831
chr12	2811654	2811686	reverse_readgroup_54702	63	-	1881	44	13	6	0	0	0	0	multigenic	ITFG2-AS1	ENSG00000256150,ENSG00000258325
chr12	6605453	6605490	reverse_readgroup_55069	63	-	1865	46	6	7	0	0.004	0	0	intron	CHD4	ENSG00000111642
chr12	19160305	19160330	forward_readgroup_61563	63	+	1572	53	9	7	0	0	0	0	intron	PLEKHA5	ENSG00000052126
chr12	19235169	19235207	forward_readgroup_61634	63	+	2348	42	19	10	0	0	0	0	intron	PLEKHA5	ENSG00000052126
chr12	19443814	19443855	forward_readgroup_61696	63	+	2041	46	18	7	0	0	0	0	intron	AEBP2	ENSG00000139154
chr12	29359610	29359638	reverse_readgroup_57291	63	-	1736	37	6	7	0	0.003	0	0	intron	ERGIC2	ENSG00000087502
chr12	31521102	31521142	reverse_readgroup_57697	63	-	2166	18	61	5	0	0	0	0	intron	DENND5B	ENSG00000170456
chr12	43408686	43408723	reverse_readgroup_58626	63	-	2248	51	9	7	0	0	0	0	intron	ADAMTS20	ENSG00000173157
chr12	45432045	45432089	forward_readgroup_64430	63	+	2210	31	6	6	0	0.008	0	0	UTR3	ANO6	ENSG00000177119
chr12	47667781	47667816	reverse_readgroup_59397	63	-	2099	34	16	3	0	0	0	0	CDS	RPAP3	ENSG00000005175
chr12	51954202	51954244	forward_readgroup_65482	63	+	1828	51	5	9	0	0.014	0	0	intron	ACVR1B	ENSG00000135503
chr12	54240672	54240722	reverse_readgroup_60735	63	-	16189	259	85	9	0	0	0	0	UTR3	CBX5	ENSG00000094916
chr12	56242535	56242585	reverse_readgroup_61036	63	-	2742	36	27	11	0	0	0	0	UTR3	ANKRD52	ENSG00000139645
chr12	64449210	64449248	forward_readgroup_67343	63	+	2231	58	11	16	0	0	0	0	UTR3	XPOT	ENSG00000184575
chr12	65384271	65384311	forward_readgroup_67690	63	+	1882	43	13	12	0	0	0	0	intron	MSRB3	ENSG00000174099
chr12	66342179	66342217	forward_readgroup_67943	63	+	1790	38	21	9	0	0	0	0	intron	HELB	ENSG00000127311
chr12	66787453	66787501	reverse_readgroup_62294	63	-	2347	32	10	5	0	0	0	0	intron	GRIP1	ENSG00000155974
chr12	67657892	67657942	forward_readgroup_68127	63	+	2568	44	3	4	0	0.189	0	0	CDS	DYRK2	ENSG00000127334
chr12	69273367	69273417	forward_readgroup_68641	63	+	2755	46	46	15	0	0	0	0	UTR3	CPSF6	ENSG00000111605
chr12	84882826	84882861	reverse_readgroup_64007	63	-	1827	39	20	11	0	0	0	0	UTR3	SLC6A15	ENSG00000072041
chr12	89590076	89590120	reverse_readgroup_64491	63	-	2146	31	11	4	0	0	0	0	UTR3	ATP2B1	ENSG00000070961
chr12	93432657	93432696	reverse_readgroup_64912	63	-	1946	40	29	12	0	0	0	0	intron	UBE2N	ENSG00000177889
chr12	94337387	94337419	reverse_readgroup_65007	63	-	1980	27	41	5	0	0	0	0	intron	CEP83	ENSG00000173588
chr12	102074125	102074166	reverse_readgroup_66103	63	-	2271	28	30	8	0	0	0	0	UTR3	NUP37	ENSG00000075188
chr12	102108715	102108748	reverse_readgroup_66131	63	-	2015	16	29	4	0	0	0	0	intron	NUP37	ENSG00000075188
chr12	110498959	110498997	reverse_readgroup_67075	63	-	1930	40	7	9	0	0.001	0	0	intron	VPS29	ENSG00000111237
chr12	110622160	110622202	forward_readgroup_73284	63	+	2258	48	7	11	0	0.002	0	0	intron	TCTN1	ENSG00000204852
chr12	121185453	121185488	forward_readgroup_74148	63	+	1872	31	12	7	0	0	0	0	UTR3	P2RX7	ENSG00000089041
chr12	122061169	122061219	forward_readgroup_74343	63	+	9953	131	49	14	0	0	0	0	UTR3	BCL7A	ENSG00000110987
chr12	123257891	123257938	forward_readgroup_74551	63	+	2504	55	16	10	0	0	0	0	UTR3	MTRFR	ENSG00000130921
chr13	20037154	20037187	forward_readgroup_75735	63	+	1967	28	17	8	0	0	0	0	intron	ZMYM2	ENSG00000121741
chr13	25248160	25248185	reverse_readgroup_70863	63	-	1086	14	7	4	0	0	0	0	UTR3	MTMR6	ENSG00000139505
chr13	43849445	43849483	reverse_readgroup_73612	63	-	2081	41	17	7	0	0	0	0	intron	CCDC122	ENSG00000151773
chr13	48977930	48977965	forward_readgroup_79568	63	+	1936	37	9	7	0	0	0	0	intron	FNDC3A	ENSG00000102531
chr13	48992186	48992214	forward_readgroup_79580	63	+	1747	43	9	7	0	0	0	0	intron	FNDC3A	ENSG00000102531
chr13	49914329	49914360	reverse_readgroup_74561	63	-	1796	52	8	8	0	0	0	0	UTR3	SPRYD7	ENSG00000123178
chr13	50223681	50223715	forward_readgroup_79897	63	+	1959	48	22	8	0	0	0	0	lncRNA	DLEU1	ENSG00000176124
chr13	50955039	50955065	forward_readgroup_80138	63	+	1638	35	2	8	0	0.235	0	0	UTR3	RNASEH2B	ENSG00000136104
chr13	51362177	51362213	reverse_readgroup_74762	63	-	2143	43	10	9	0	0	0	0	UTR3	INTS6	ENSG00000102786
chr13	52692329	52692369	forward_readgroup_80528	63	+	1923	41	11	7	0	0	0	0	UTR3	SUGT1	ENSG00000165416
chr13	63969946	63969976	reverse_readgroup_75504	63	-	1850	37	11	6	0	0	0	0	lncRNA	LINC00355	ENSG00000227674
chr13	73686389	73686433	reverse_readgroup_76259	63	-	2103	45	15	8	0	0	0	0	UTR3	KLF12	ENSG00000118922
chr13	98405523	98405559	forward_readgroup_83333	63	+	1795	17	7	2	0	0.001	0	0	UTR3	FARP1	ENSG00000152767
chr13	99294832	99294868	forward_readgroup_83418	63	+	1846	32	23	6	0	0	0	0	intron	UBAC2	ENSG00000134882
chr13	108208022	108208072	reverse_readgroup_78653	63	-	110843	2088	2081	16	0	0	0	0	UTR3	LIG4	ENSG00000174405
chr13	113182915	113182947	reverse_readgroup_79063	63	-	1786	50	3	14	0	0.121	0	0	intron	PCID2	ENSG00000126226
chr14	22897573	22897615	reverse_readgroup_79980	63	-	2081	30	62	7	0	0	0	0	UTR3	RBM23	ENSG00000100461
chr14	30617297	30617338	forward_readgroup_85531	63	+	1933	23	30	6	0	0	0	0	UTR3	G2E3	ENSG00000092140
chr14	32942287	32942316	forward_readgroup_85964	63	+	1819	55	5	8	0	0.014	0	0	intron	NPAS3	ENSG00000151322
chr14	35310904	35310948	forward_readgroup_86200	63	+	2344	32	27	8	0	0	0	0	intron	PSMA6	ENSG00000100902
chr14	36678610	36678660	forward_readgroup_86314	63	+	2083	32	15	6	0	0	0	0	UTR3	PAX9	ENSG00000198807
chr14	51015355	51015391	reverse_readgroup_82521	63	-	2063	48	7	5	0	0.001	0	0	intron	TRIM9	ENSG00000100505
chr14	55069185	55069235	forward_readgroup_87939	63	+	2691	52	43	11	0	0	0	0	UTR3	MAPK1IP1L	ENSG00000168175
chr14	57254608	57254653	reverse_readgroup_83230	63	-	2136	37	18	7	0	0	0	0	intron	EXOC5	ENSG00000070367
chr14	57414475	57414525	forward_readgroup_88378	63	+	2198	35	8	12	0	0	0	0	UTR3	NAA30	ENSG00000139977
chr14	65733228	65733278	forward_readgroup_89722	63	+	11000	319	42	14	0	0	0	0	CDS	FUT8	ENSG00000033170
chr14	68096620	68096655	forward_readgroup_90242	63	+	1986	34	9	6	0	0	0	0	intron	RAD51B	ENSG00000182185
chr14	70723035	70723085	reverse_readgroup_84618	63	-	8107	86	39	13	0	0	0	0	UTR3	MAP3K9	ENSG00000006432
chr14	74828405	74828416	forward_readgroup_91545	63	+	669	1	18	1	0.317	0	0.422	0.423	intron	YLPM1	ENSG00000119596
chr14	80791779	80791814	reverse_readgroup_85589	63	-	1735	39	8	9	0	0	0	0	intron	CEP128	ENSG00000100629
chr14	96386891	96386940	forward_readgroup_93069	63	+	2326	58	9	10	0	0	0	0	UTR3	GSKIP	ENSG00000100744
chr14	105244564	105244607	reverse_readgroup_87902	63	-	2003	33	14	8	0	0	0	0	intron	BRF1	ENSG00000185024
chr15	26602393	26602443	reverse_readgroup_88436	63	-	2744	49	18	12	0	0	0	0	intron	GABRB3	ENSG00000166206
chr15	29268370	29268397	reverse_readgroup_88626	63	-	1693	60	1	6	0	0.347	0	0	multigenic	ENTREP2,NSMCE3	ENSG00000104059,ENSG00000185115
chr15	30625273	30625316	reverse_readgroup_88724	63	-	2303	34	16	5	0	0	0	0	lncRNA	ARHGAP11B-DT	ENSG00000247728
chr15	30647795	30647823	forward_readgroup_95072	63	+	1746	46	15	6	0	0	0	0	intron	ARHGAP11B	ENSG00000285077
chr15	32172111	32172148	forward_readgroup_95187	63	+	1817	54	14	5	0	0	0	0	UTR3	CHRNA7	ENSG00000175344
chr15	36660052	36660090	forward_readgroup_95360	63	+	2207	53	13	8	0	0	0	0	intron	CDIN1	ENSG00000186073
chr15	42598461	42598501	forward_readgroup_96390	63	+	2242	42	13	14	0	0	0	0	intron	STARD9	ENSG00000159433
chr15	43329679	43329700	reverse_readgroup_90198	63	-	1315	13	4	2	0	0.019	0	0	CDS	LCMT2	ENSG00000168806
chr15	49127304	49127338	reverse_readgroup_90981	63	-	1752	47	9	9	0	0	0	0	UTR3	COPS2	ENSG00000166200
chr15	50626568	50626614	reverse_readgroup_91188	63	-	2304	44	9	11	0	0	0	0	intron	TRPM7	ENSG00000092439
chr15	51908927	51908959	forward_readgroup_97638	63	+	1539	12	13	2	0	0	0	0	UTR3	TMOD3	ENSG00000138594
chr15	56633899	56633937	reverse_readgroup_92191	63	-	2310	46	10	10	0	0	0	0	intron	ZNF280D	ENSG00000137871
chr15	57081161	57081201	forward_readgroup_98050	63	+	2527	32	17	13	0	0	0	0	intron	TCF12	ENSG00000140262
chr15	59451859	59451894	forward_readgroup_98389	63	+	2126	48	9	7	0	0	0	0	intron	FAM81A	ENSG00000157470
chr15	62028492	62028525	reverse_readgroup_93157	63	-	1784	52	11	9	0	0	0	0	intron	VPS13C	ENSG00000129003
chr15	66401225	66401267	forward_readgroup_99036	63	+	2327	40	6	6	0	0.01	0	0	intron	MAP2K1	ENSG00000169032
chr15	66498771	66498804	reverse_readgroup_93966	63	-	1795	45	6	4	0	0.003	0	0	UTR3	RPL4	ENSG00000174444
chr15	68191120	68191157	reverse_readgroup_94125	63	-	1870	22	23	7	0	0	0	0	UTR3	CALML4	ENSG00000129007
chr15	68291887	68291937	forward_readgroup_99596	63	+	2914	56	27	15	0	0	0	0	UTR3	FEM1B	ENSG00000169018
chr15	71854328	71854365	reverse_readgroup_94511	63	-	2224	30	9	8	0	0	0	0	intron	MYO9A	ENSG00000066933
chr15	72182733	72182757	reverse_readgroup_94637	63	-	1474	28	19	4	0	0	0	0	intron	GRAMD2A	ENSG00000175318
chr15	77133055	77133077	reverse_readgroup_95625	63	-	1212	35	4	3	0	0.015	0	0	CDS	PEAK1	ENSG00000173517
chr15	80138219	80138269	forward_readgroup_101473	63	+	2534	77	9	7	0	0	0	0	UTR3	ZFAND6	ENSG00000086666
chr15	85746236	85746251	forward_readgroup_102195	63	+	930	34	5	5	0	0.001	0	0	UTR3	AKAP13	ENSG00000170776
chr15	89896590	89896632	reverse_readgroup_96884	63	-	2254	26	24	8	0	0	0	0	multigenic	ARPIN,ARPIN-AP3S2	ENSG00000242498,ENSG00000250021
chr15	101301960	101302000	reverse_readgroup_97503	63	-	2176	20	22	5	0	0	0	0	intron	PCSK6	ENSG00000140479
chr16	3483670	3483714	forward_readgroup_105151	63	+	2459	30	6	4	0	0.012	0	0	intron	NAA60	ENSG00000122390
chr16	19079829	19079879	forward_readgroup_106343	63	+	2467	57	9	10	0	0	0	0	UTR3	COQ7	ENSG00000167186
chr16	20733660	20733710	reverse_readgroup_100058	63	-	2881	62	47	9	0	0	0	0	UTR3	THUMPD1	ENSG00000066654
chr16	47471030	47471066	forward_readgroup_108638	63	+	2037	29	25	7	0	0	0	0	intron	PHKB	ENSG00000102893
chr16	53326208	53326244	forward_readgroup_109249	63	+	1908	49	22	10	0	0	0	0	UTR3	CHD9	ENSG00000177200
chr16	70249195	70249242	reverse_readgroup_103868	63	-	2245	28	17	5	0	0	0	0	UTR3	EXOSC6	ENSG00000223496
chr16	70252539	70252584	reverse_readgroup_103887	63	-	2210	49	16	5	0	0	0	0	UTR3	AARS1	ENSG00000090861
chr16	72812214	72812257	forward_readgroup_111341	63	+	2128	47	14	7	0	0	0	0	lncRNA	ZFHX3-AS1	ENSG00000259768
chr16	75577845	75577878	forward_readgroup_111489	63	+	2000	25	29	7	0	0	0	0	UTR3	GABARAPL2	ENSG00000034713
chr16	87983373	87983413	forward_readgroup_112421	63	+	2135	43	8	8	0	0	0	0	intron	BANP	ENSG00000172530
chr16	89232480	89232523	forward_readgroup_112567	63	+	2446	52	14	6	0	0	0	0	UTR3	ZNF778	ENSG00000170100
chr17	1572975	1573025	reverse_readgroup_106342	63	-	2226	23	12	7	0	0	0	0	UTR3	SLC43A2	ENSG00000167703
chr17	2416697	2416747	reverse_readgroup_106597	63	-	5475	130	35	13	0	0	0	0	UTR3	METTL16	ENSG00000127804
chr17	7576809	7576859	forward_readgroup_113803	63	+	2819	41	18	11	0	0	0	0	multigenic	EIF4A1,SENP3-EIF4A1,SNORD10	ENSG00000161960,ENSG00000238917,ENSG00000277957
chr17	16441796	16441846	forward_readgroup_114812	63	+	3681	52	43	11	0	0	0	0	lncRNA	SNHG29	ENSG00000175061
chr17	29551331	29551381	forward_readgroup_116275	63	+	2735	49	15	10	0	0	0	0	UTR3	TAOK1	ENSG00000160551
chr17	29551710	29551760	forward_readgroup_116279	63	+	2416	52	8	13	0	0.001	0	0	UTR3	TAOK1	ENSG00000160551
chr17	30166327	30166371	forward_readgroup_116395	63	+	2021	45	6	11	0	0.005	0	0	intron	NSRP1	ENSG00000126653
chr17	32000245	32000295	forward_readgroup_117200	63	+	3134	67	19	14	0	0	0	0	UTR3	SUZ12	ENSG00000178691
chr17	32374981	32375023	forward_readgroup_117390	63	+	1845	23	19	6	0	0	0	0	UTR3	ZNF207	ENSG00000010244
chr17	34927933	34927969	reverse_readgroup_110583	63	-	1792	34	24	7	0	0	0	0	UTR3	CCT6B	ENSG00000132141
chr17	35724436	35724486	forward_readgroup_117839	63	+	2134	32	10	11	0	0	0	0	UTR3	AP2B1	ENSG00000006125
chr17	39447610	39447640	reverse_readgroup_111340	63	-	1853	46	12	6	0	0	0	0	intron	MED1	ENSG00000125686
chr17	40169262	40169312	forward_readgroup_118422	63	+	2339	37	22	10	0	0	0	0	intron	CASC3	ENSG00000108349
chr17	42522485	42522535	forward_readgroup_118764	63	+	2899	34	20	5	0	0	0	0	UTR3	ATP6V0A1	ENSG00000033627
chr17	43104182	43104216	reverse_readgroup_111975	63	-	2055	42	6	5	0	0.006	0	0	UTR3	BRCA1	ENSG00000012048
chr17	44395278	44395312	reverse_readgroup_112191	63	-	1761	38	28	7	0	0	0	0	UTR3	GPATCH8	ENSG00000186566
chr17	47187933	47187957	reverse_readgroup_112749	63	-	1507	53	4	8	0	0.028	0	0	intron	CDC27	ENSG00000004897
chr17	47928620	47928670	forward_readgroup_119689	63	+	8780	99	82	10	0	0	0	0	UTR3	SP2	ENSG00000167182
chr17	49050016	49050052	forward_readgroup_119942	63	+	1939	32	14	7	0	0	0	0	UTR3	IGF2BP1	ENSG00000159217
chr17	49051121	49051154	forward_readgroup_119959	63	+	2011	24	30	6	0	0	0	0	UTR3	IGF2BP1	ENSG00000159217
chr17	51162125	51162158	forward_readgroup_120214	63	+	1737	22	36	6	0	0	0	0	multigenic	NME1,NME1-NME2	ENSG00000011052,ENSG00000239672
chr17	56595187	56595225	forward_readgroup_120554	63	+	1732	39	20	6	0	0	0	0	UTR3	NOG	ENSG00000183691
chr17	58090136	58090186	forward_readgroup_120921	63	+	2254	46	9	11	0	0	0	0	UTR3	DYNLL2	ENSG00000264364
chr17	58773567	58773604	forward_readgroup_121080	63	+	2317	62	14	12	0	0	0	0	intron	PPM1E	ENSG00000175175
chr17	59215068	59215118	forward_readgroup_121248	63	+	2351	65	18	13	0	0	0	0	UTR3	SMG8	ENSG00000167447
chr17	59267082	59267122	forward_readgroup_121258	63	+	2204	37	16	8	0	0	0	0	UTR3	GDPD1	ENSG00000153982
chr17	61135699	61135736	forward_readgroup_121808	63	+	2322	42	12	4	0	0	0	0	intron	BCAS3	ENSG00000141376
chr17	61484816	61484852	forward_readgroup_121919	63	+	2231	38	12	8	0	0	0	0	UTR3	TBX4	ENSG00000121075
chr17	61917909	61917946	reverse_readgroup_114966	63	-	2142	66	5	12	0	0.024	0	0	intron	INTS2	ENSG00000108506
chr17	65771305	65771339	reverse_readgroup_115671	63	-	1936	46	4	12	0	0.054	0	0	intron	CEP112	ENSG00000154240
chr17	67099328	67099359	reverse_readgroup_115842	63	-	1906	52	16	7	0	0	0	0	intron	HELZ	ENSG00000198265
chr17	67414058	67414098	forward_readgroup_122668	63	+	2164	23	21	4	0	0	0	0	intron	PITPNC1	ENSG00000154217
chr17	73283648	73283693	reverse_readgroup_116348	63	-	2251	49	13	7	0	0	0	0	UTR3	CDC42EP4	ENSG00000179604
chr17	79833378	79833428	reverse_readgroup_117119	63	-	5867	137	42	20	0	0	0	0	UTR3	CBX4	ENSG00000141582
chr18	214557	214598	forward_readgroup_125230	63	+	2451	41	11	7	0	0	0	0	UTR3	USP14	ENSG00000101557
chr18	13518667	13518717	forward_readgroup_126530	63	+	2909	52	10	8	0	0	0	0	intron	LDLRAD4	ENSG00000168675
chr18	22934005	22934048	forward_readgroup_126993	63	+	2419	55	8	7	0	0.001	0	0	UTR5	RBBP8	ENSG00000101773
chr18	23530027	23530072	forward_readgroup_127119	63	+	2206	50	12	5	0	0	0	0	UTR3	RMC1	ENSG00000141452
chr18	31008028	31008066	reverse_readgroup_120485	63	-	2065	47	8	7	0	0	0	0	CDS	DSC3	ENSG00000134762
chr18	31759782	31759832	reverse_readgroup_120589	63	-	2627	46	21	12	0	0	0	0	CDS	SLC25A52	ENSG00000141437
chr18	33874002	33874044	reverse_readgroup_120777	63	-	1828	36	9	6	0	0	0	0	intron	NOL4	ENSG00000101746
chr18	36271344	36271394	forward_readgroup_128083	63	+	3038	53	11	15	0	0	0	0	UTR3	MOCOS	ENSG00000075643
chr18	39747517	39747565	reverse_readgroup_121500	63	-	2788	47	14	10	0	0	0	0	lncRNA	MIR924HG	ENSG00000267374
chr18	47155507	47155557	reverse_readgroup_121894	63	-	3054	78	9	12	0	0.001	0	0	UTR3	IER3IP1	ENSG00000134049
chr18	47155741	47155791	reverse_readgroup_121899	63	-	2680	30	22	7	0	0	0	0	UTR3	IER3IP1	ENSG00000134049
chr18	49159529	49159558	reverse_readgroup_122170	63	-	1814	40	5	7	0	0.014	0	0	intron	DYM	ENSG00000141627
chr18	56614437	56614487	reverse_readgroup_122941	63	-	2813	59	16	10	0	0	0	0	UTR3	TXNL1	ENSG00000091164
chr18	74634908	74634958	forward_readgroup_130435	63	+	7911	155	37	4	0	0	0	0	CDS	ZNF407	ENSG00000215421
chr19	951609	951659	forward_readgroup_131140	63	+	2470	47	7	11	0	0.004	0	0	intron	ARID3A	ENSG00000116017
chr19	10259985	10260035	forward_readgroup_132375	63	+	3308	52	24	15	0	0	0	0	UTR3	MRPL4	ENSG00000105364
chr19	11132881	11132922	forward_readgroup_132640	63	+	2063	34	37	7	0	0	0	0	UTR3	LDLR	ENSG00000130164
chr19	21168658	21168694	forward_readgroup_134216	63	+	1942	47	7	12	0	0.001	0	0	intron	ZNF431	ENSG00000196705
chr19	23353185	23353221	reverse_readgroup_127862	63	-	2186	39	13	6	0	0	0	0	intron	ZNF91	ENSG00000167232
chr19	32384390	32384440	forward_readgroup_135654	63	+	10011	173	152	15	0	0	0	0	UTR3	ZNF507	ENSG00000168813
chr19	35026425	35026469	forward_readgroup_136445	63	+	43087	1366	353	12	0	0	0	0	UTR3	GRAMD1A	ENSG00000089351
chr19	36720380	36720430	forward_readgroup_137046	63	+	4090	60	52	8	0	0	0	0	CDS	ZNF567	ENSG00000189042
chr19	36720440	36720490	forward_readgroup_137047	63	+	2481	7	21	5	0.004	0	0.005	0.006	CDS	ZNF567	ENSG00000189042
chr19	37195644	37195689	reverse_readgroup_130248	63	-	2865	42	39	9	0	0	0	0	intron	ZNF585B	ENSG00000245680
chr19	37413991	37414040	reverse_readgroup_130315	63	-	3494	62	25	5	0	0	0	0	CDS	ZNF569	ENSG00000196437
chr19	37540819	37540847	forward_readgroup_138012	63	+	1735	55	6	8	0	0.003	0	0	UTR3	ZNF793	ENSG00000188227
chr19	37965154	37965190	forward_readgroup_138155	63	+	1875	49	8	9	0	0	0	0	intron	SIPA1L3	ENSG00000105738
chr19	42247715	42247765	reverse_readgroup_131752	63	-	2505	4	15	1	0.095	0	0.152	0.157	UTR3	ERF	ENSG00000105722
chr19	44666690	44666728	forward_readgroup_140202	63	+	2064	27	10	3	0	0	0	0	intron	CEACAM19	ENSG00000186567
chr19	45883960	45884010	reverse_readgroup_132689	63	-	3208	29	30	7	0	0	0	0	UTR3	IRF2BP1	ENSG00000170604
chr19	46609710	46609760	forward_readgroup_140455	63	+	2708	32	23	7	0	0	0	0	UTR3	CALM3	ENSG00000160014
chr19	52955259	52955295	reverse_readgroup_133930	63	-	1978	36	37	8	0	0	0	0	multigenic	ZNF816,ZNF816-ZNF321P	ENSG00000180257,ENSG00000221874
chr2	9934026	9934059	forward_readgroup_144602	63	+	2036	55	4	7	0	0.061	0	0	UTR3	TAF1B	ENSG00000115750
chr2	11279156	11279185	reverse_readgroup_135804	63	-	1788	36	11	7	0	0	0	0	intron	ROCK2	ENSG00000134318
chr2	30488173	30488216	forward_readgroup_146366	63	+	1749	35	14	6	0	0	0	0	intron	LCLAT1	ENSG00000172954
chr2	32545093	32545121	forward_readgroup_146789	63	+	1690	51	7	7	0	0	0	0	intron	BIRC6	ENSG00000115760
chr2	37203072	37203103	forward_readgroup_147116	63	+	1920	48	8	8	0	0	0	0	UTR3	CEBPZOS	ENSG00000218739
chr2	43222594	43222644	reverse_readgroup_138614	63	-	2659	56	19	8	0	0	0	0	UTR3	ZFP36L2	ENSG00000152518
chr2	43223295	43223345	reverse_readgroup_138627	63	-	2972	55	29	12	0	0	0	0	UTR3	ZFP36L2	ENSG00000152518
chr2	43223974	43224010	reverse_readgroup_138638	63	-	1976	15	61	5	0	0	0	0	UTR3	ZFP36L2	ENSG00000152518
chr2	55656462	55656510	reverse_readgroup_139770	63	-	2990	54	21	7	0	0	0	0	intron	PNPT1	ENSG00000138035
chr2	85319926	85319964	reverse_readgroup_142935	63	-	1638	38	16	5	0	0	0	0	UTR3	TGOLN2	ENSG00000152291
chr2	85544855	85544898	forward_readgroup_151569	63	+	1932	50	13	11	0	0	0	0	UTR3	MAT2A	ENSG00000168906
chr2	95864190	95864235	reverse_readgroup_143583	63	-	2107	42	20	13	0	0	0	0	intron	ANKRD36C	ENSG00000174501
chr2	121398350	121398383	reverse_readgroup_145638	63	-	2027	28	32	6	0	0	0	0	CDS	CLASP1	ENSG00000074054
chr2	130338358	130338406	reverse_readgroup_146428	63	-	3316	77	31	10	0	0	0	0	UTR3	CCDC115	ENSG00000136710
chr2	149024203	149024253	forward_readgroup_156304	63	+	1937	43	16	7	0	0	0	0	UTR3	KIF5C	ENSG00000168280
chr2	152348141	152348191	forward_readgroup_156619	63	+	3156	76	21	11	0	0	0	0	intron	FMNL2	ENSG00000157827
chr2	159469748	159469779	reverse_readgroup_148864	63	-	1929	39	7	7	0	0.001	0	0	intron	BAZ2B	ENSG00000123636
chr2	168648431	168648479	forward_readgroup_157777	63	+	5837	134	28	14	0	0	0	0	intron	CERS6	ENSG00000172292
chr2	173368389	173368438	forward_readgroup_158764	63	+	2275	57	13	10	0	0	0	0	UTR3	CDCA7	ENSG00000144354
chr2	188443834	188443873	forward_readgroup_160530	63	+	2267	26	27	9	0	0	0	0	intron	GULP1	ENSG00000144366
chr2	189787984	189788022	forward_readgroup_160714	63	+	1982	49	7	9	0	0.001	0	0	intron	PMS1	ENSG00000064933
chr2	189869427	189869473	forward_readgroup_160756	63	+	2548	60	7	10	0	0.004	0	0	intron	PMS1	ENSG00000064933
chr2	196838297	196838346	reverse_readgroup_152412	63	-	1932	42	10	8	0	0	0	0	UTR3	PGAP1	ENSG00000197121
chr2	197289642	197289669	reverse_readgroup_152490	63	-	1684	33	11	5	0	0	0	0	multigenic	ANKRD44,ANKRD44-IT1	ENSG00000065413,ENSG00000236977
chr2	200824377	200824427	forward_readgroup_161766	63	+	5475	65	11	9	0	0.004	0	0	UTR3	BZW1	ENSG00000082153
chr2	201020434	201020484	reverse_readgroup_152994	63	-	2219	44	16	7	0	0	0	0	intron	HYCC2	ENSG00000155744
chr2	202228443	202228473	reverse_readgroup_153169	63	-	1851	37	37	13	0	0	0	0	intron	SUMO1	ENSG00000116030
chr2	205778204	205778237	forward_readgroup_162639	63	+	1925	7	25	2	0.001	0	0.001	0.001	UTR3	NRP2	ENSG00000118257
chr2	210431560	210431610	reverse_readgroup_153863	63	-	2915	68	17	13	0	0	0	0	UTR3	LANCL1	ENSG00000115365
chr2	212375352	212375378	reverse_readgroup_154228	63	-	1599	37	8	8	0	0	0	0	intron	ERBB4	ENSG00000178568
chr2	212394251	212394301	reverse_readgroup_154235	63	-	2623	46	18	13	0	0	0	0	intron	ERBB4	ENSG00000178568
chr2	219185375	219185410	forward_readgroup_163919	63	+	1951	26	27	8	0	0	0	0	UTR3	RETREG2	ENSG00000144567
chr2	222645746	222645778	reverse_readgroup_155205	63	-	1870	40	14	7	0	0	0	0	intron	FARSB	ENSG00000116120
chr2	227151282	227151318	reverse_readgroup_155572	63	-	2115	28	8	7	0	0	0	0	intron	COL4A4	ENSG00000081052
chr2	227497505	227497536	forward_readgroup_164448	63	+	1915	46	12	5	0	0	0	0	intron	AGFG1	ENSG00000173744
chr2	230034983	230035026	reverse_readgroup_155779	63	-	2242	36	18	12	0	0	0	0	UTR3	SLC16A14	ENSG00000163053
chr2	231048757	231048807	forward_readgroup_164728	63	+	2820	48	24	10	0	0	0	0	UTR3	C2orf72	ENSG00000204128
chr2	231328400	231328441	forward_readgroup_164829	63	+	2432	35	14	13	0	0	0	0	intron	ARMC9	ENSG00000135931
chr2	233258070	233258098	forward_readgroup_165223	63	+	1530	43	31	7	0	0	0	0	intron	ATG16L1	ENSG00000085978
chr2	236131467	236131517	forward_readgroup_165546	63	+	2210	52	9	10	0	0	0	0	UTR3	AGAP1	ENSG00000157985
chr2	237745289	237745318	forward_readgroup_165697	63	+	1811	54	9	6	0	0	0	0	intron	LRRFIP1	ENSG00000124831
chr20	482801	482842	reverse_readgroup_156822	63	-	2201	46	38	8	0	0	0	0	UTR3	CSNK2A1	ENSG00000101266
chr20	2654255	2654295	forward_readgroup_166581	63	+	2126	33	7	5	0	0.002	0	0	multigenic	NOP56,SNORD110	ENSG00000101361,ENSG00000221116
chr20	32195442	32195492	reverse_readgroup_159010	63	-	2768	40	20	7	0	0	0	0	UTR3	PLAGL2	ENSG00000126003
chr20	33385218	33385263	reverse_readgroup_159118	63	-	2356	74	5	7	0	0.032	0	0	intron	CDK5RAP1	ENSG00000101391
chr20	34540909	34540954	forward_readgroup_170011	63	+	2182	59	12	10	0	0	0	0	UTR3	DYNLRB1	ENSG00000125971
chr20	36671829	36671860	reverse_readgroup_159926	63	-	1930	53	11	4	0	0	0	0	intron	NDRG3	ENSG00000101079
chr20	49078552	49078602	forward_readgroup_171582	63	+	4263	40	30	6	0	0	0	0	CDS	CSE1L	ENSG00000124207
chr20	49368478	49368507	reverse_readgroup_161103	63	-	1782	18	34	7	0	0	0	0	UTR3	KCNB1	ENSG00000158445
chr20	58447730	58447775	forward_readgroup_172355	63	+	2434	41	19	9	0	0	0	0	UTR3	VAPB	ENSG00000124164
chr20	62882458	62882495	reverse_readgroup_162152	63	-	1944	29	20	4	0	0	0	0	intron	DIDO1	ENSG00000101191
chr21	14372556	14372595	reverse_readgroup_162700	63	-	2058	52	6	14	0	0.006	0	0	UTR3	HSPA13	ENSG00000155304
chr21	32564940	32564983	reverse_readgroup_164394	63	-	2311	39	14	5	0	0	0	0	multigenic	CFAP298-TCP10L,TCP10L	ENSG00000242220,ENSG00000265590
chr21	36376278	36376328	forward_readgroup_175461	63	+	2643	28	16	9	0	0	0	0	UTR3	MORC3	ENSG00000159256
chr21	37435532	37435575	forward_readgroup_175802	63	+	2199	49	9	8	0	0	0	0	intron	DYRK1A	ENSG00000157540
chr21	41988990	41989040	reverse_readgroup_165535	63	-	2916	39	24	12	0	0	0	0	UTR3	ZBTB21	ENSG00000173276
chr22	20241437	20241487	reverse_readgroup_166644	63	-	3597	67	15	14	0	0	0	0	UTR3	RTN4R	ENSG00000040608
chr22	28344930	28344974	reverse_readgroup_167455	63	-	1791	31	34	8	0	0	0	0	intron	TTC28	ENSG00000100154
chr22	29274099	29274128	forward_readgroup_178954	63	+	1774	26	21	5	0	0	0	0	intron	EWSR1	ENSG00000182944
chr22	29926827	29926868	forward_readgroup_179059	63	+	2364	42	29	14	0	0	0	0	intron	MTMR3	ENSG00000100330
chr22	38485307	38485334	reverse_readgroup_168961	63	-	1656	19	12	8	0	0	0	0	UTR3	DDX17	ENSG00000100201
chr22	38485941	38485991	reverse_readgroup_168973	63	-	2421	14	23	8	0	0	0	0	CDS	DDX17	ENSG00000100201
chr22	40093405	40093438	forward_readgroup_180206	63	+	2035	31	21	6	0	0	0	0	intron	TNRC6B	ENSG00000100354
chr22	40968431	40968460	forward_readgroup_180501	63	+	1803	44	14	9	0	0	0	0	intron	RBX1	ENSG00000100387
chr3	4717359	4717399	forward_readgroup_182075	63	+	2169	52	7	7	0	0.002	0	0	UTR3	ITPR1	ENSG00000150995
chr3	9477298	9477336	forward_readgroup_182512	63	+	2200	32	34	10	0	0	0	0	UTR3	SETD5	ENSG00000168137
chr3	14671235	14671285	forward_readgroup_183323	63	+	2426	81	13	9	0	0	0	0	UTR3	CCDC174	ENSG00000154781
chr3	17231180	17231211	reverse_readgroup_172405	63	-	1928	53	6	9	0	0.004	0	0	intron	TBC1D5	ENSG00000131374
chr3	17741311	17741349	reverse_readgroup_172523	63	-	2104	32	11	7	0	0	0	0	intron	TBC1D5	ENSG00000131374
chr3	23590399	23590439	forward_readgroup_184580	63	+	2244	25	15	9	0	0	0	0	UTR3	UBE2E2	ENSG00000182247
chr3	23890593	23890643	forward_readgroup_184700	63	+	3610	66	23	15	0	0	0	0	UTR3	UBE2E1	ENSG00000170142
chr3	33595584	33595621	reverse_readgroup_173727	63	-	1958	26	22	5	0	0	0	0	intron	CLASP2	ENSG00000163539
chr3	48294031	48294081	reverse_readgroup_175091	63	-	2969	38	21	5	0	0	0	0	UTR3	NME6	ENSG00000172113
chr3	55468937	55468971	reverse_readgroup_176158	63	-	1974	42	8	3	0	0	0	0	UTR3	WNT5A	ENSG00000114251
chr3	57928247	57928294	forward_readgroup_188886	63	+	2298	38	15	13	0	0	0	0	UTR3	SLMAP	ENSG00000163681
chr3	60811142	60811180	reverse_readgroup_176863	63	-	2269	42	16	7	0	0	0	0	intron	FHIT	ENSG00000189283
chr3	64096587	64096637	reverse_readgroup_177228	63	-	2092	12	12	3	0	0	0	0	UTR3	PRICKLE2	ENSG00000163637
chr3	67008966	67008995	forward_readgroup_189837	63	+	1612	41	12	9	0	0	0	0	UTR3	KBTBD8	ENSG00000163376
chr3	68988833	68988874	reverse_readgroup_177658	63	-	2414	52	10	9	0	0	0	0	intron	EOGT	ENSG00000163378
chr3	72891600	72891632	forward_readgroup_190062	63	+	1900	27	28	6	0	0	0	0	intron	GXYLT2	ENSG00000172986
chr3	78928372	78928407	reverse_readgroup_178687	63	-	1628	54	9	6	0	0	0	0	intron	ROBO1	ENSG00000169855
chr3	108549917	108549946	reverse_readgroup_180036	63	-	1737	33	13	4	0	0	0	0	UTR3	CIP2A	ENSG00000163507
chr3	120750854	120750882	forward_readgroup_193002	63	+	1738	15	10	2	0	0	0	0	CDS	GTF2E1	ENSG00000153767
chr3	124965710	124965760	reverse_readgroup_181754	63	-	2141	52	11	8	0	0	0	0	UTR3	HEG1	ENSG00000173706
chr3	132650588	132650637	reverse_readgroup_182650	63	-	2540	53	18	15	0	0	0	0	multigenic	ACAD11,NPHP3-ACAD11	ENSG00000240303,ENSG00000274810
chr3	150423369	150423402	forward_readgroup_195801	63	+	1947	52	9	5	0	0	0	0	intron	TSC22D2	ENSG00000196428
chr3	151310218	151310252	forward_readgroup_196049	63	+	1832	56	4	9	0	0.047	0	0	intron	MED12L	ENSG00000144893
chr3	160404871	160404921	forward_readgroup_197327	63	+	3113	58	12	14	0	0	0	0	intron	SMC4	ENSG00000113810
chr3	168052155	168052194	reverse_readgroup_185450	63	-	1744	46	9	6	0	0	0	0	intron	GOLIM4	ENSG00000173905
chr3	169083717	169083756	reverse_readgroup_185494	63	-	1825	35	14	4	0	0	0	0	UTR3	MECOM	ENSG00000085276
chr3	169793540	169793571	reverse_readgroup_185844	63	-	1753	44	11	10	0	0	0	0	UTR3	LRRC34	ENSG00000171757
chr3	170392635	170392682	forward_readgroup_198174	63	+	1987	61	3	4	0	0.141	0	0	UTR3	SKIL	ENSG00000136603
chr3	172360423	172360450	forward_readgroup_198364	63	+	1609	4	105	3	0.034	0	0.045	0.049	intron	FNDC3B	ENSG00000075420
chr3	173884655	173884698	forward_readgroup_198744	63	+	2591	41	7	17	0	0.005	0	0	intron	NLGN1	ENSG00000169760
chr3	177052062	177052090	reverse_readgroup_186376	63	-	1744	50	9	8	0	0	0	0	intron	TBL1XR1	ENSG00000177565
chr4	2149375	2149425	reverse_readgroup_188998	63	-	2172	55	17	13	0	0	0	0	intron	POLN	ENSG00000130997
chr4	3316708	3316757	forward_readgroup_201930	63	+	2666	39	15	6	0	0	0	0	CDS	RGS12	ENSG00000159788
chr4	7033016	7033052	forward_readgroup_202304	63	+	1735	52	3	8	0	0.115	0	0	UTR3	TBC1D14	ENSG00000132405
chr4	7060133	7060173	reverse_readgroup_189414	63	-	2293	44	17	5	0	0	0	0	UTR3	GRPEL1	ENSG00000109519
chr4	26434959	26435009	forward_readgroup_203928	63	+	2210	46	7	6	0	0.002	0	0	UTR3	RBPJ	ENSG00000168214
chr4	30761407	30761457	forward_readgroup_204274	63	+	3175	42	20	12	0	0	0	0	intron	PCDH7	ENSG00000169851
chr4	36055999	36056029	reverse_readgroup_191094	63	-	1825	50	3	11	0	0.125	0	0	intron	ARAP2	ENSG00000047365
chr4	38700768	38700787	forward_readgroup_204809	63	+	930	22	10	5	0	0	0	0	UTR3	KLF3	ENSG00000109787
chr4	52021818	52021868	reverse_readgroup_192288	63	-	5538	150	61	11	0	0	0	0	UTR3	SGCB	ENSG00000163069
chr4	82925835	82925885	reverse_readgroup_194677	63	-	2548	58	16	13	0	0	0	0	UTR3	LIN54	ENSG00000189308
chr4	94457320	94457357	forward_readgroup_209401	63	+	2280	52	8	13	0	0.001	0	0	intron	PDLIM5	ENSG00000163110
chr4	94890129	94890158	forward_readgroup_209603	63	+	1695	53	8	9	0	0	0	0	intron	BMPR1B	ENSG00000138696
chr4	102673959	102674009	reverse_readgroup_196520	63	-	2439	59	7	13	0	0.003	0	0	UTR3	MANBA	ENSG00000109323
chr4	108629401	108629442	forward_readgroup_210550	63	+	2312	50	11	16	0	0	0	0	intron	RPL34	ENSG00000109475
chr4	112976589	112976627	forward_readgroup_211060	63	+	1982	23	36	6	0	0	0	0	intron	ANK2	ENSG00000145362
chr4	118715367	118715417	forward_readgroup_211478	63	+	3076	42	18	12	0	0	0	0	UTR3	METTL14	ENSG00000145388
chr4	152322808	152322858	reverse_readgroup_201070	63	-	3737	83	19	9	0	0	0	0	UTR3	FBXW7	ENSG00000109670
chr4	153336105	153336152	forward_readgroup_214333	63	+	2331	15	26	6	0	0	0	0	UTR3	TRIM2	ENSG00000109654
chr4	153560647	153560673	forward_readgroup_214419	63	+	1623	44	3	1	0	0.104	0	0	intron	TMEM131L	ENSG00000121210
chr4	153572906	153572941	forward_readgroup_214424	63	+	2162	53	11	8	0	0	0	0	intron	TMEM131L	ENSG00000121210
chr4	157119353	157119386	forward_readgroup_214617	63	+	2054	28	7	6	0	0.001	0	0	intron	GLRB	ENSG00000109738
chr4	157157844	157157879	forward_readgroup_214638	63	+	2069	8	4	3	0	0.063	0	0	intron	GLRB	ENSG00000109738
chr4	169560865	169560899	reverse_readgroup_202092	63	-	2017	35	8	8	0	0	0	0	UTR3	NEK1	ENSG00000137601
chr4	173331841	173331865	reverse_readgroup_202272	63	-	13905	52	57	5	0	0	0	0	UTR3	HMGB2	ENSG00000164104
chr4	185610937	185610979	reverse_readgroup_202984	63	-	2462	51	7	18	0	0.004	0	0	intron	SORBS2	ENSG00000154556
chr4	186126095	186126130	forward_readgroup_216839	63	+	2109	39	20	8	0	0	0	0	intron	FAM149A	ENSG00000109794
chr5	6613154	6613202	reverse_readgroup_203662	63	-	2810	40	7	9	0	0.007	0	0	intron	NSUN2	ENSG00000037474
chr5	14400003	14400015	forward_readgroup_218002	63	+	736	34	54	3	0	0	0	0	intron	TRIO	ENSG00000038382
chr5	27481861	27481897	forward_readgroup_218587	63	+	1837	38	15	8	0	0	0	0	lncRNA	PURPL	ENSG00000250337
chr5	36904114	36904148	forward_readgroup_219306	63	+	1728	32	13	6	0	0	0	0	intron	NIPBL	ENSG00000164190
chr5	36970478	36970528	forward_readgroup_219382	63	+	7047	55	25	12	0	0	0	0	intron	NIPBL	ENSG00000164190
chr5	38499220	38499266	reverse_readgroup_205519	63	-	2142	28	20	7	0	0	0	0	intron	LIFR	ENSG00000113594
chr5	39373150	39373187	reverse_readgroup_205677	63	-	1944	38	12	6	0	0	0	0	UTR3	DAB2	ENSG00000153071
chr5	40733104	40733135	reverse_readgroup_205769	63	-	1945	52	6	9	0	0.005	0	0	intron	TTC33	ENSG00000113638
chr5	44815079	44815107	forward_readgroup_220199	63	+	1737	59	7	6	0	0.001	0	0	CDS	MRPS30	ENSG00000112996
chr5	53487001	53487035	forward_readgroup_220674	63	+	1848	43	13	7	0	0	0	0	UTR3	FST	ENSG00000134363
chr5	61011894	61011928	forward_readgroup_221179	63	+	1743	53	10	8	0	0	0	0	intron	NDUFAF2	ENSG00000164182
chr5	73580044	73580071	forward_readgroup_223582	63	+	1514	32	13	3	0	0	0	0	CDS	UTP15	ENSG00000164338
chr5	73580337	73580372	forward_readgroup_223586	63	+	2032	49	16	9	0	0	0	0	UTR3	UTP15	ENSG00000164338
chr5	78084114	78084157	reverse_readgroup_208979	63	-	2214	40	16	6	0	0	0	0	intron	AP3B1	ENSG00000132842
chr5	79266940	79266972	forward_readgroup_224377	63	+	1759	43	16	4	0	0	0	0	intron	JMY	ENSG00000152409
chr5	79327152	79327193	forward_readgroup_224444	63	+	2157	45	25	15	0	0	0	0	UTR3	JMY	ENSG00000152409
chr5	83266358	83266397	forward_readgroup_225090	63	+	2244	23	27	3	0	0	0	0	intron	XRCC4	ENSG00000152422
chr5	93523867	93523902	reverse_readgroup_210712	63	-	2122	43	8	7	0	0	0	0	lncRNA	NR2F1-AS1	ENSG00000237187
chr5	94699406	94699441	forward_readgroup_226169	63	+	2037	54	9	6	0	0	0	0	intron	SLF1	ENSG00000133302
chr5	94703002	94703048	forward_readgroup_226174	63	+	2513	49	8	12	0	0.001	0	0	intron	SLF1	ENSG00000133302
chr5	95737949	95737985	forward_readgroup_226262	63	+	2157	48	8	6	0	0	0	0	intron	RHOBTB3	ENSG00000164292
chr5	110764423	110764453	forward_readgroup_227775	63	+	1709	36	24	6	0	0	0	0	UTR3	SLC25A46	ENSG00000164209
chr5	112920542	112920583	reverse_readgroup_213130	63	-	1638	37	9	7	0	0	0	0	intron	REEP5	ENSG00000129625
chr5	123409466	123409503	reverse_readgroup_214082	63	-	58020	1463	357	11	0	0	0	0	intron	CEP120	ENSG00000168944
chr5	131781205	131781238	reverse_readgroup_214936	63	-	2004	3	47	2	0.143	0	0.227	0.23	intron	FNIP1	ENSG00000217128
chr5	132997601	132997624	reverse_readgroup_215212	63	-	3225	44	14	6	0	0	0	0	UTR3	ZCCHC10	ENSG00000155329
chr5	134197025	134197075	reverse_readgroup_215448	63	-	2632	35	23	7	0	0	0	0	UTR3	PPP2CA	ENSG00000113575
chr5	134727715	134727728	forward_readgroup_230766	63	+	3558	11	12	2	0	0	0	0	UTR3	SEC24A	ENSG00000113615
chr5	140411382	140411421	forward_readgroup_231922	63	+	2268	53	14	12	0	0	0	0	multigenic	ANKHD1,ANKHD1-EIF4EBP3	ENSG00000131503,ENSG00000254996
chr5	140669733	140669745	forward_readgroup_232085	63	+	704	4	35	3	0.003	0	0.003	0.004	UTR3	WDR55	ENSG00000120314
chr5	150557925	150557975	forward_readgroup_233419	63	+	2845	77	17	14	0	0	0	0	UTR3	NDST1	ENSG00000070614
chr5	150691278	150691296	reverse_readgroup_217413	63	-	1135	1	0	1	0.367	0.395	0.605	0.606	UTR3	RBM22	ENSG00000086589
chr5	151807306	151807356	forward_readgroup_233608	63	+	2793	84	13	13	0	0	0	0	UTR3	G3BP1	ENSG00000145907
chr5	154814272	154814317	forward_readgroup_233940	63	+	2106	22	15	4	0	0	0	0	UTR3	LARP1	ENSG00000155506
chr5	163452204	163452243	reverse_readgroup_218365	63	-	2257	52	13	12	0	0	0	0	UTR3	NUDCD2	ENSG00000170584
chr5	163453726	163453759	reverse_readgroup_218374	63	-	1572	36	1	6	0	0.355	0	0	UTR3	NUDCD2	ENSG00000170584
chr5	171094778	171094817	forward_readgroup_234835	63	+	2403	37	13	10	0	0	0	0	intron	RANBP17	ENSG00000204764
chr5	175959750	175959800	reverse_readgroup_219086	63	-	2499	16	15	6	0	0	0	0	UTR3	THOC3	ENSG00000051596
chr5	177256855	177256892	forward_readgroup_235663	63	+	2299	37	14	10	0	0	0	0	intron	NSD1	ENSG00000165671
chr5	179034557	179034593	forward_readgroup_235937	63	+	2108	22	4	6	0	0.066	0	0	UTR3	ZNF879	ENSG00000234284
chr5	179730681	179730731	forward_readgroup_236048	63	+	2254	54	11	5	0	0	0	0	UTR3	CANX	ENSG00000127022
chr6	2330167	2330203	forward_readgroup_236822	63	+	2242	51	12	8	0	0	0	0	lncRNA	GMDS-DT	ENSG00000250903
chr6	4027299	4027334	forward_readgroup_236976	63	+	2143	44	15	7	0	0	0	0	intron	PRPF4B	ENSG00000112739
chr6	4954990	4955040	forward_readgroup_237165	63	+	3120	65	19	16	0	0	0	0	UTR3	CDYL	ENSG00000153046
chr6	7117710	7117752	forward_readgroup_237384	63	+	2435	40	17	12	0	0	0	0	intron	RREB1	ENSG00000124782
chr6	7417608	7417658	forward_readgroup_237486	63	+	2419	34	13	4	0	0	0	0	UTR3	RIOK1	ENSG00000124784
chr6	7585816	7585866	forward_readgroup_237508	63	+	2427	56	17	12	0	0	0	0	UTR3	DSP	ENSG00000096696
chr6	11581223	11581238	forward_readgroup_238079	63	+	723	22	3	3	0	0.019	0	0	UTR3	TMEM170B	ENSG00000205269
chr6	13647392	13647442	reverse_readgroup_221358	63	-	2662	44	24	9	0	0	0	0	intron	RANBP9	ENSG00000010017
chr6	15579984	15580014	reverse_readgroup_221480	63	-	1830	14	42	10	0	0	0	0	intron	DTNBP1	ENSG00000047579
chr6	16711152	16711188	reverse_readgroup_221686	63	-	2137	40	15	7	0	0	0	0	intron	ATXN1	ENSG00000124788
chr6	17519952	17519986	forward_readgroup_238665	63	+	1822	52	16	14	0	0	0	0	intron	CAP2	ENSG00000112186
chr6	17760466	17760516	reverse_readgroup_221895	63	-	2780	60	30	11	0	0	0	0	UTR3	KIF13A	ENSG00000137177
chr6	17947145	17947182	reverse_readgroup_221941	63	-	1969	42	17	7	0	0	0	0	intron	KIF13A	ENSG00000137177
chr6	20600291	20600321	forward_readgroup_239051	63	+	1846	29	20	10	0	0	0	0	intron	CDKAL1	ENSG00000145996
chr6	24536889	24536937	forward_readgroup_239475	63	+	1965	40	13	4	0	0	0	0	UTR3	ALDH5A1	ENSG00000112294
chr6	41060219	41060263	reverse_readgroup_224457	63	-	2126	20	32	6	0	0	0	0	intron	OARD1	ENSG00000124596
chr6	43360076	43360112	reverse_readgroup_224813	63	-	2107	39	17	7	0	0	0	0	intron	ZNF318	ENSG00000171467
chr6	46411504	46411533	reverse_readgroup_225269	63	-	1804	44	8	10	0	0	0	0	intron	RCAN2	ENSG00000172348
chr6	52279671	52279703	reverse_readgroup_225557	63	-	2008	50	15	6	0	0	0	0	intron	MCM3	ENSG00000112118
chr6	53498399	53498441	reverse_readgroup_225789	63	-	1968	53	16	11	0	0	0	0	UTR3	GCLC	ENSG00000001084
chr6	72667036	72667075	forward_readgroup_244694	63	+	1900	19	17	6	0	0	0	0	intron	KCNQ5	ENSG00000185760
chr6	75254263	75254313	reverse_readgroup_226967	63	-	2621	31	15	9	0	0	0	0	UTR3	TMEM30A	ENSG00000112697
chr6	80279063	80279104	forward_readgroup_245754	63	+	2553	32	16	12	0	0	0	0	intron	BCKDHB	ENSG00000083123
chr6	84124236	84124257	reverse_readgroup_228339	63	-	1051	4	7	3	0.01	0	0.012	0.014	UTR3	CEP162	ENSG00000135315
chr6	85612746	85612796	reverse_readgroup_228682	63	-	5573	113	35	13	0	0	0	0	UTR3	SYNCRIP	ENSG00000135316
chr6	88823067	88823094	reverse_readgroup_229153	63	-	1568	35	10	8	0	0	0	0	intron	RNGTT	ENSG00000111880
chr6	89327079	89327096	reverse_readgroup_229265	63	-	826	3	1	3	0.026	0.344	0.031	0.034	UTR3	UBE2J1	ENSG00000198833
chr6	100818038	100818070	reverse_readgroup_231076	63	-	1988	36	20	7	0	0	0	0	intron	ASCC3	ENSG00000112249
chr6	105043465	105043501	forward_readgroup_247642	63	+	1675	22	65	5	0	0	0	0	intron	LIN28B	ENSG00000187772
chr6	106281942	106281970	reverse_readgroup_231564	63	-	1737	43	10	4	0	0	0	0	intron	ATG5	ENSG00000057663
chr6	110740020	110740053	reverse_readgroup_232306	63	-	2012	38	13	9	0	0	0	0	intron	CDK19	ENSG00000155111
chr6	110895640	110895690	forward_readgroup_248471	63	+	3021	57	11	13	0	0	0	0	UTR3	AMD1	ENSG00000123505
chr6	111566426	111566463	forward_readgroup_248809	63	+	2270	48	25	7	0	0	0	0	lncRNA	TRAF3IP2-AS1	ENSG00000231889
chr6	111577187	111577224	forward_readgroup_248818	63	+	1929	64	8	10	0	0	0	0	lncRNA	TRAF3IP2-AS1	ENSG00000231889
chr6	118873349	118873399	reverse_readgroup_233359	63	-	3063	63	24	8	0	0	0	0	intron	MCM9	ENSG00000111877
chr6	118907852	118907902	forward_readgroup_249613	63	+	2171	47	12	13	0	0	0	0	UTR3	ASF1A	ENSG00000111875
chr6	133529001	133529042	forward_readgroup_251479	63	+	2262	29	23	9	0	0	0	0	UTR3	EYA4	ENSG00000112319
chr6	136260520	136260570	reverse_readgroup_235312	63	-	2834	20	22	5	0	0	0	0	UTR3	BCLAF1	ENSG00000029363
chr6	136772443	136772482	reverse_readgroup_235545	63	-	2094	37	17	12	0	0	0	0	intron	MAP3K5	ENSG00000197442
chr6	151026192	151026239	forward_readgroup_253609	63	+	2088	28	17	5	0	0	0	0	intron	MTHFD1L	ENSG00000120254
chr6	167912588	167912625	forward_readgroup_255510	63	+	2190	38	17	8	0	0	0	0	intron	AFDN	ENSG00000130396
chr7	6690603	6690617	reverse_readgroup_240295	63	-	818	27	8	4	0	0	0	0	UTR3	ZNF12	ENSG00000164631
chr7	21572232	21572265	forward_readgroup_258930	63	+	1561	43	14	6	0	0	0	0	intron	DNAH11	ENSG00000105877
chr7	24949089	24949125	reverse_readgroup_241442	63	-	1771	44	9	5	0	0	0	0	intron	OSBPL3	ENSG00000070882
chr7	27578943	27578971	reverse_readgroup_242119	63	-	1722	49	19	11	0	0	0	0	intron	HIBADH	ENSG00000106049
chr7	36324792	36324842	reverse_readgroup_242968	63	-	24275	513	158	12	0	0	0	0	UTR3	MATCAP2	ENSG00000164542
chr7	38229763	38229797	forward_readgroup_260717	63	+	2046	24	13	4	0	0	0	0	intron	STARD3NL	ENSG00000010270
chr7	41970299	41970334	reverse_readgroup_243330	63	-	2109	49	28	8	0	0	0	0	intron	GLI3	ENSG00000106571
chr7	47977987	47978026	reverse_readgroup_244311	63	-	2366	31	13	7	0	0	0	0	intron	HUS1	ENSG00000136273
chr7	50720217	50720249	reverse_readgroup_244510	63	-	1951	25	11	8	0	0	0	0	intron	GRB10	ENSG00000106070
chr7	64349306	64349356	forward_readgroup_261862	63	+	2148	67	14	7	0	0	0	0	UTR3	ZNF736	ENSG00000234444
chr7	65954603	65954653	forward_readgroup_262281	63	+	2249	51	9	13	0	0	0	0	UTR3	VKORC1L1	ENSG00000196715
chr7	70261163	70261192	forward_readgroup_263046	63	+	1797	35	11	5	0	0	0	0	intron	AUTS2	ENSG00000158321
chr7	70686270	70686306	forward_readgroup_263177	63	+	2104	38	7	9	0	0.002	0	0	intron	AUTS2	ENSG00000158321
chr7	70792297	70792347	forward_readgroup_263251	63	+	2332	47	21	14	0	0	0	0	UTR3	AUTS2	ENSG00000158321
chr7	79409108	79409146	reverse_readgroup_246025	63	-	1895	39	5	10	0	0.016	0	0	intron	MAGI2	ENSG00000187391
chr7	93253816	93253856	forward_readgroup_265194	63	+	1941	58	12	14	0	0	0	0	intron	VPS50	ENSG00000004766
chr7	107617130	107617163	forward_readgroup_267483	63	+	1828	46	5	7	0	0.014	0	0	multigenic	BCAP29,DUS4L-BCAP29	ENSG00000075790,ENSG00000288558
chr7	112274760	112274802	forward_readgroup_267793	63	+	2589	43	22	7	0	0	0	0	intron	ZNF277	ENSG00000198839
chr7	112343082	112343132	forward_readgroup_267833	63	+	13467	115	64	14	0	0	0	0	UTR3	ZNF277	ENSG00000198839
chr7	114335965	114336005	forward_readgroup_268085	63	+	2451	38	7	9	0	0.003	0	0	intron	FOXP2	ENSG00000128573
chr7	117040822	117040856	forward_readgroup_268608	63	+	2077	40	8	6	0	0	0	0	multigenic	ST7,ST7-OT4	ENSG00000004866,ENSG00000214188
chr7	122403743	122403783	reverse_readgroup_251188	63	-	2274	49	11	10	0	0	0	0	intron	CADPS2	ENSG00000081803
chr7	124830995	124831038	reverse_readgroup_251629	63	-	1899	45	6	11	0	0.004	0	0	intron	POT1	ENSG00000128513
chr7	129931458	129931486	reverse_readgroup_252276	63	-	1735	31	21	8	0	0	0	0	intron	UBE2H	ENSG00000186591
chr7	135597502	135597538	forward_readgroup_270738	63	+	2042	47	23	13	0	0	0	0	intron	NUP205	ENSG00000155561
chr7	153968646	153968684	forward_readgroup_272450	63	+	2263	44	6	8	0	0.009	0	0	intron	DPP6	ENSG00000130226
chr7	156767955	156767999	reverse_readgroup_255497	63	-	2509	47	15	6	0	0	0	0	intron	LMBR1	ENSG00000105983
chr8	21999578	21999626	forward_readgroup_275052	63	+	1970	48	10	7	0	0	0	0	CDS	XPO7	ENSG00000130227
chr8	26370765	26370815	forward_readgroup_275765	63	+	6930	67	55	10	0	0	0	0	UTR3	PPP2R2A	ENSG00000221914
chr8	28783975	28784005	reverse_readgroup_258098	63	-	1706	48	14	9	0	0	0	0	intron	INTS9	ENSG00000104299
chr8	41931615	41931652	reverse_readgroup_259215	63	-	1951	34	14	11	0	0	0	0	UTR3	KAT6A	ENSG00000083168
chr8	43026455	43026505	forward_readgroup_277644	63	+	2588	66	15	9	0	0	0	0	UTR3	HOOK3	ENSG00000168172
chr8	53982949	53982992	reverse_readgroup_260030	63	-	1926	35	18	6	0	0	0	0	intron	TCEA1	ENSG00000187735
chr8	60820671	60820710	forward_readgroup_278874	63	+	1911	43	6	6	0	0.004	0	0	intron	CHD7	ENSG00000171316
chr8	73617370	73617420	reverse_readgroup_261736	63	-	2980	24	31	8	0	0	0	0	CDS	STAU2	ENSG00000040341
chr8	80037936	80037986	reverse_readgroup_262317	63	-	2428	59	19	10	0	0	0	0	UTR3	TPD52	ENSG00000076554
chr8	85481320	85481370	forward_readgroup_280736	63	+	9956	190	53	12	0	0	0	0	UTR3	CA2	ENSG00000104267
chr8	94461480	94461513	reverse_readgroup_263652	63	-	2047	55	13	10	0	0	0	0	intron	RAD54B	ENSG00000197275
chr8	99382309	99382342	forward_readgroup_281838	63	+	2060	50	11	10	0	0	0	0	intron	VPS13B	ENSG00000132549
chr8	100258043	100258093	reverse_readgroup_264134	63	-	2030	40	9	11	0	0	0	0	UTR3	RNF19A	ENSG00000034677
chr8	102287218	102287246	reverse_readgroup_264502	63	-	1701	39	19	8	0	0	0	0	intron	UBR5	ENSG00000104517
chr8	103331858	103331908	forward_readgroup_282135	63	+	3201	61	16	14	0	0	0	0	UTR3	FZD6	ENSG00000164930
chr8	103825197	103825228	forward_readgroup_282268	63	+	1924	26	15	8	0	0	0	0	intron	RIMS2	ENSG00000176406
chr8	105856778	105856820	reverse_readgroup_264897	63	-	2399	33	8	13	0	0.001	0	0	lncRNA	ZFPM2-AS1	ENSG00000251003
chr8	116773379	116773410	forward_readgroup_282981	63	+	1712	59	4	13	0	0.04	0	0	UTR3	UTP23	ENSG00000147679
chr8	143651472	143651510	forward_readgroup_284490	63	+	1893	57	17	6	0	0	0	0	UTR3	ZNF623	ENSG00000183309
chr8	144843201	144843251	forward_readgroup_284606	63	+	2371	58	7	13	0	0.003	0	0	UTR3	ZNF7	ENSG00000147789
chr9	3386737	3386778	reverse_readgroup_268400	63	-	2370	47	10	7	0	0	0	0	intron	RFX3	ENSG00000080298
chr9	14214750	14214799	reverse_readgroup_269483	63	-	2408	31	33	7	0	0	0	0	intron	NFIB	ENSG00000147862
chr9	14307508	14307528	reverse_readgroup_269534	63	-	968	22	19	4	0	0	0	0	CDS	NFIB	ENSG00000147862
chr9	22005665	22005715	reverse_readgroup_270461	63	-	2419	47	11	7	0	0	0	0	UTR3	CDKN2B	ENSG00000147883
chr9	36336952	36337002	reverse_readgroup_271632	63	-	7793	136	71	12	0	0	0	0	UTR3	RNF38	ENSG00000137075
chr9	37090134	37090146	forward_readgroup_287428	63	+	805	19	4	4	0	0.004	0	0	lncRNA	EBLN3P	ENSG00000281649
chr9	37440492	37440523	reverse_readgroup_271747	63	-	1795	35	8	8	0	0	0	0	UTR3	ZBTB5	ENSG00000168795
chr9	38624560	38624596	forward_readgroup_287780	63	+	2051	40	11	12	0	0	0	0	lncRNA	FAM201A	ENSG00000204860
chr9	61370838	61370874	forward_readgroup_288020	63	+	2183	29	7	3	0	0.002	0	0	intron	CNTNAP3C	ENSG00000283378
chr9	77996249	77996283	reverse_readgroup_273423	63	-	2036	41	52	7	0	0	0	0	intron	GNAQ	ENSG00000156052
chr9	96888295	96888345	reverse_readgroup_275359	63	-	2549	46	20	5	0	0	0	0	lncRNA	MFSD14CP	ENSG00000290770
chr9	99217816	99217854	reverse_readgroup_275709	63	-	2254	38	19	7	0	0	0	0	UTR3	ALG2	ENSG00000119523
chr9	99224185	99224222	forward_readgroup_291116	63	+	1693	44	9	5	0	0	0	0	intron	SEC61B	ENSG00000106803
chr9	109095077	109095109	reverse_readgroup_276264	63	-	1827	44	12	6	0	0	0	0	intron	TMEM245	ENSG00000106771
chr9	112629727	112629758	forward_readgroup_292698	63	+	1749	45	6	9	0	0.003	0	0	intron	KIAA1958	ENSG00000165185
chr9	114646188	114646224	forward_readgroup_293001	63	+	1783	36	10	4	0	0	0	0	UTR3	TMEM268	ENSG00000157693
chr9	124877634	124877665	forward_readgroup_293499	63	+	1851	56	9	6	0	0	0	0	UTR3	ARPC5L	ENSG00000136950
chr9	126698692	126698742	forward_readgroup_293887	63	+	2313	65	8	7	0	0.001	0	0	UTR3	LMX1B	ENSG00000136944
chr9	133351412	133351427	forward_readgroup_295089	63	+	872	3	7	3	0.03	0	0.036	0.04	UTR3	RPL7A	ENSG00000148303
chrX	12197317	12197345	forward_readgroup_296558	63	+	1644	35	8	6	0	0	0	0	intron	FRMPD4	ENSG00000169933
chrX	17754900	17754950	forward_readgroup_297346	63	+	4211	53	14	12	0	0	0	0	UTR3	SCML1	ENSG00000047634
chrX	24148768	24148804	reverse_readgroup_281667	63	-	2082	47	11	9	0	0	0	0	lncRNA	ZFX-AS1	ENSG00000234230
chrX	24858059	24858093	forward_readgroup_298124	63	+	2066	36	28	5	0	0	0	0	intron	POLA1	ENSG00000101868
chrX	41347862	41347874	forward_readgroup_298940	63	+	736	4	3	1	0.003	0.02	0.003	0.004	UTR3	DDX3X	ENSG00000215301
chrX	45009660	45009687	forward_readgroup_299110	63	+	1651	40	18	8	0	0	0	0	intron	KDM6A	ENSG00000147050
chrX	46466648	46466662	forward_readgroup_299210	63	+	827	12	2	3	0	0.117	0	0	intron	KRBOX4	ENSG00000147121
chrX	46522806	46522838	reverse_readgroup_282739	63	-	1658	31	15	7	0	0	0	0	intron	ZNF674	ENSG00000251192
chrX	46882192	46882242	forward_readgroup_299304	63	+	3035	76	14	13	0	0	0	0	UTR3	RP2	ENSG00000102218
chrX	47916806	47916856	forward_readgroup_299572	63	+	9269	21	404	7	0	0	0	0	UTR3	ZNF81	ENSG00000197779
chrX	47924942	47924971	forward_readgroup_299615	63	+	1810	46	7	6	0	0.001	0	0	UTR3	ZNF81	ENSG00000197779
chrX	49002208	49002258	reverse_readgroup_283088	63	-	2486	2	20	1	0.271	0	1	1	CDS	GRIPAP1	ENSG00000068400
chrX	52991243	52991293	reverse_readgroup_283295	63	-	2192	41	14	5	0	0	0	0	intron	FAM156A	ENSG00000268350
chrX	57906616	57906655	reverse_readgroup_283982	63	-	2266	32	24	8	0	0	0	0	UTR3	ZXDA	ENSG00000198205
chrX	72251471	72251518	forward_readgroup_301538	63	+	2676	45	9	7	0	0	0	0	intron	PIN4	ENSG00000102309
chrX	73852276	73852316	reverse_readgroup_285293	63	-	2294	55	4	12	0	0.079	0	0	lncRNA	XIST	ENSG00000229807
chrX	74201875	74201923	reverse_readgroup_285408	63	-	2148	44	14	6	0	0	0	0	lncRNA	FTX	ENSG00000230590
chrX	77566857	77566887	reverse_readgroup_285929	63	-	1830	39	9	4	0	0	0	0	intron	ATRX	ENSG00000085224
chrX	104179961	104179997	forward_readgroup_303586	63	+	2029	4	50	1	0.06	0	0.088	0.094	intron	FAM199X	ENSG00000123575
chrX	108593415	108593457	forward_readgroup_303943	63	+	2515	38	29	9	0	0	0	0	intron	COL4A5	ENSG00000188153
chrX	118417657	118417695	forward_readgroup_304478	63	+	1800	47	8	5	0	0	0	0	intron	WDR44	ENSG00000131725
chrX	120626226	120626266	reverse_readgroup_288817	63	-	2285	33	7	9	0	0.002	0	0	CDS	C1GALT1C1	ENSG00000171155
chr1	10305902	10305952	forward_readgroup_1014	62.5	+	18360	431	103	10	0	0	0	0	UTR3	KIF1B	ENSG00000054523
chr1	18905389	18905439	reverse_readgroup_1982	62.5	-	2302	43	18	10	0	0	0	0	UTR3	IFFO2	ENSG00000169991
chr1	37590423	37590461	reverse_readgroup_5178	62.5	-	1739	53	10	12	0	0	0	0	intron	GNL2	ENSG00000134697
chr1	89593904	89593954	forward_readgroup_12016	62.5	+	2166	33	18	8	0	0	0	0	UTR3	LRRC8B	ENSG00000197147
chr1	90027808	90027858	forward_readgroup_12222	62.5	+	7741	129	42	18	0	0	0	0	UTR3	ZNF326	ENSG00000162664
chr1	93136807	93136857	forward_readgroup_12615	62.5	+	1985	47	5	8	0	0.019	0	0	CDS	MTF2	ENSG00000143033
chr1	109594246	109594296	forward_readgroup_14448	62.5	+	2452	44	18	11	0	0	0	0	UTR3	GNAI3	ENSG00000065135
chr1	201465593	201465643	reverse_readgroup_22066	62.5	-	2492	48	70	7	0	0	0	0	UTR3	PHLDA3	ENSG00000174307
chr1	202594332	202594372	reverse_readgroup_22133	62.5	-	2089	35	13	7	0	0	0	0	UTR3	SYT2	ENSG00000143858
chr1	205610625	205610667	reverse_readgroup_22595	62.5	-	34268	343	236	11	0	0	0	0	UTR3	ELK4	ENSG00000158711
chr1	225402333	225402383	reverse_readgroup_24742	62.5	-	2538	43	22	11	0	0	0	0	UTR3	LBR	ENSG00000143815
chr10	996938	996976	forward_readgroup_30714	62.5	+	1996	29	21	6	0	0	0	0	intron	GTPBP4	ENSG00000107937
chr10	3121517	3121567	forward_readgroup_30842	62.5	+	2251	46	13	9	0	0	0	0	intron	PFKP	ENSG00000067057
chr10	27186523	27186573	forward_readgroup_33117	62.5	+	3837	87	23	14	0	0	0	0	UTR3	MASTL	ENSG00000120539
chr10	38390097	38390133	reverse_readgroup_33284	62.5	-	1667	33	10	7	0	0	0	0	lncRNA	SEPTIN7P9	ENSG00000291056
chr10	51625719	51625761	forward_readgroup_35753	62.5	+	1780	51	12	5	0	0	0	0	intron	PRKG1	ENSG00000185532
chr10	58398638	58398688	forward_readgroup_36238	62.5	+	2773	68	22	11	0	0	0	0	UTR3	TFAM	ENSG00000108064
chr10	60980139	60980167	reverse_readgroup_35505	62.5	-	1676	36	2	8	0	0.239	0	0	intron	RHOBTB1	ENSG00000072422
chr10	79811010	79811050	reverse_readgroup_37635	62.5	-	2380	30	15	7	0	0	0	0	lncRNA	NUTM2B-AS1	ENSG00000225484
chr10	114505139	114505177	reverse_readgroup_40864	62.5	-	2288	51	22	9	0	0	0	0	intron	ABLIM1	ENSG00000099204
chr10	122873078	122873114	reverse_readgroup_42055	62.5	-	1848	34	11	7	0	0	0	0	intron	FAM24B	ENSG00000213185
chr10	125761413	125761463	forward_readgroup_46100	62.5	+	2194	25	35	8	0	0	0	0	intron	EDRF1	ENSG00000107938
chr11	873805	873855	reverse_readgroup_43017	62.5	-	2346	54	15	10	0	0	0	0	intron	CHID1	ENSG00000177830
chr11	9445785	9445835	forward_readgroup_47427	62.5	+	2828	35	13	7	0	0	0	0	UTR3	IPO7	ENSG00000205339
chr11	103070560	103070610	reverse_readgroup_51474	62.5	-	48887	888	289	15	0	0	0	0	intron	DCUN1D5	ENSG00000137692
chr12	24169911	24169961	reverse_readgroup_56609	62.5	-	2136	24	73	4	0	0	0	0	intron	SOX5	ENSG00000134532
chr12	57056255	57056305	reverse_readgroup_61410	62.5	-	2444	48	20	8	0	0	0	0	UTR3	NEMP1	ENSG00000166881
chr12	120097073	120097123	reverse_readgroup_68383	62.5	-	2294	59	14	8	0	0	0	0	UTR3	RAB35	ENSG00000111737
chr13	41130105	41130155	reverse_readgroup_73150	62.5	-	87366	1711	420	18	0	0	0	0	UTR3	KBTBD6	ENSG00000165572
chr13	48006822	48006872	reverse_readgroup_74263	62.5	-	2043	40	13	6	0	0	0	0	intron	SUCLA2	ENSG00000136143
chr13	51932696	51932736	reverse_readgroup_74866	62.5	-	2331	39	10	10	0	0	0	0	UTR3	ATP7B	ENSG00000123191
chr13	72756047	72756097	reverse_readgroup_76201	62.5	-	2042	59	8	9	0	0	0	0	UTR3	DIS3	ENSG00000083520
chr13	72916028	72916068	forward_readgroup_81210	62.5	+	2535	29	23	9	0	0	0	0	intron	PIBF1	ENSG00000083535
chr13	97467340	97467370	forward_readgroup_83163	62.5	+	1290	30	12	5	0	0	0	0	UTR3	RAP2A	ENSG00000125249
chr13	113452705	113452755	reverse_readgroup_79106	62.5	-	2864	49	20	10	0	0	0	0	intron	ADPRHL1	ENSG00000153531
chr14	36679223	36679259	forward_readgroup_86320	62.5	+	1964	32	20	9	0	0	0	0	UTR3	PAX9	ENSG00000198807
chr14	50665444	50665494	reverse_readgroup_82391	62.5	-	2655	29	15	4	0	0	0	0	CDS	SAV1	ENSG00000151748
chr14	73221208	73221256	forward_readgroup_91231	62.5	+	2815	47	13	16	0	0	0	0	UTR3	PSEN1	ENSG00000080815
chr14	73923465	73923515	forward_readgroup_91351	62.5	+	2748	58	9	9	0	0	0	0	UTR3	ZNF410	ENSG00000119725
chr14	96872284	96872322	forward_readgroup_93308	62.5	+	2250	44	11	9	0	0	0	0	intron	VRK1	ENSG00000100749
chr14	103725163	103725203	forward_readgroup_94311	62.5	+	2187	51	6	4	0	0.008	0	0	intron	ZFYVE21	ENSG00000100711
chr15	38353563	38353613	forward_readgroup_95512	62.5	+	2359	51	14	6	0	0	0	0	UTR3	SPRED1	ENSG00000166068
chr15	44583527	44583577	reverse_readgroup_90482	62.5	-	2092	43	11	9	0	0	0	0	intron	SPG11	ENSG00000104133
chr16	18809069	18809119	reverse_readgroup_99840	62.5	-	2316	41	11	10	0	0	0	0	UTR3	SMG1	ENSG00000157106
chr16	71794531	71794573	reverse_readgroup_104155	62.5	-	1752	34	25	10	0	0	0	0	intron	AP1G1	ENSG00000166747
chr16	74622450	74622500	reverse_readgroup_104573	62.5	-	2186	41	16	14	0	0	0	0	UTR3	RFWD3	ENSG00000168411
chr17	20274382	20274432	forward_readgroup_115578	62.5	+	2367	44	5	9	0	0.033	0	0	intron	SPECC1	ENSG00000128487
chr17	81510130	81510180	reverse_readgroup_117345	62.5	-	7608	343	132	13	0	0	0	0	UTR3	ACTG1	ENSG00000184009
chr18	21060284	21060324	reverse_readgroup_119642	62.5	-	2135	30	31	10	0	0	0	0	intron	ROCK1	ENSG00000067900
chr18	46810655	46810691	reverse_readgroup_121758	62.5	-	2534	50	5	8	0	0.04	0	0	UTR3	PIAS2	ENSG00000078043
chr18	48862645	48862695	forward_readgroup_128758	62.5	+	2950	67	13	16	0	0	0	0	UTR3	CTIF	ENSG00000134030
chr18	55567344	55567382	reverse_readgroup_122839	62.5	-	1699	38	12	11	0	0	0	0	intron	TCF4	ENSG00000196628
chr19	2250543	2250559	forward_readgroup_131439	62.5	+	1230	3	0	1	0.062	0.365	0.082	0.088	intron	AMH	ENSG00000104899
chr19	57259212	57259262	forward_readgroup_142550	62.5	+	2007	35	16	10	0	0	0	0	UTR3	ZNF805	ENSG00000204524
chr2	44423585	44423619	forward_readgroup_147718	62.5	+	1612	24	25	6	0	0	0	0	intron	CAMKMT	ENSG00000143919
chr2	69942884	69942934	forward_readgroup_150264	62.5	+	11662	306	47	15	0	0	0	0	UTR3	MXD1	ENSG00000059728
chr2	108598121	108598167	forward_readgroup_153172	62.5	+	2759	45	9	7	0	0	0	0	intron	LIMS1	ENSG00000169756
chr2	152166772	152166812	reverse_readgroup_148299	62.5	-	2360	47	18	10	0	0	0	0	intron	STAM2	ENSG00000115145
chr2	181057709	181057759	forward_readgroup_159828	62.5	+	2649	53	11	9	0	0	0	0	CDS	UBE2E3	ENSG00000170035
chr2	238894991	238895033	forward_readgroup_165931	62.5	+	2141	37	9	4	0	0	0	0	intron	TWIST2	ENSG00000233608
chr20	32195004	32195050	reverse_readgroup_159001	62.5	-	2051	48	3	11	0	0.147	0	0	UTR3	PLAGL2	ENSG00000126003
chr20	44489967	44489983	forward_readgroup_171023	62.5	+	5489	43	32	2	0	0	0	0	UTR3	TTPAL	ENSG00000124120
chr22	41179626	41179676	forward_readgroup_180575	62.5	+	3297	36	44	9	0	0	0	0	UTR3	EP300	ENSG00000100393
chr3	10150106	10150156	forward_readgroup_182722	62.5	+	5619	42	21	7	0	0	0	0	UTR3	VHL	ENSG00000134086
chr3	18348053	18348103	reverse_readgroup_172563	62.5	-	5591	111	34	15	0	0	0	0	multigenic	SATB1,TBC1D5	ENSG00000131374,ENSG00000182568
chr3	38487939	38487989	forward_readgroup_186207	62.5	+	2508	15	27	8	0	0	0	0	UTR3	ACVR2B	ENSG00000114739
chr3	51361853	51361903	forward_readgroup_188059	62.5	+	2096	24	20	7	0	0	0	0	CDS	DOCK3	ENSG00000088538
chr3	52214244	52214294	forward_readgroup_188160	62.5	+	2923	70	18	13	0	0	0	0	UTR3	ALAS1	ENSG00000023330
chr3	64001590	64001640	forward_readgroup_189686	62.5	+	3336	64	17	13	0	0	0	0	UTR3	ATXN7	ENSG00000163635
chr3	94053952	94054002	forward_readgroup_191132	62.5	+	2203	36	11	10	0	0	0	0	UTR3	ARL13B	ENSG00000169379
chr3	154295297	154295341	reverse_readgroup_184505	62.5	-	2123	45	16	6	0	0	0	0	CDS	DHX36	ENSG00000174953
chr4	154462	154498	forward_readgroup_201323	62.5	+	1669	32	17	3	0	0	0	0	intron	ZNF718	ENSG00000250312
chr4	99896252	99896302	reverse_readgroup_196238	62.5	-	2379	60	16	10	0	0	0	0	UTR3	DNAJB14	ENSG00000164031
chr4	102752719	102752757	reverse_readgroup_196572	62.5	-	2057	47	11	5	0	0	0	0	intron	MANBA	ENSG00000109323
chr4	154536516	154536560	reverse_readgroup_201289	62.5	-	1948	47	2	5	0	0.258	0	0	UTR3	PLRG1	ENSG00000171566
chr5	37065390	37065438	forward_readgroup_219493	62.5	+	2532	18	24	6	0	0	0	0	UTR3	NIPBL	ENSG00000164190
chr5	77037347	77037389	forward_readgroup_224059	62.5	+	2502	44	19	13	0	0	0	0	intron	AGGF1	ENSG00000164252
chr5	79978603	79978653	reverse_readgroup_209351	62.5	-	3284	40	32	13	0	0	0	0	UTR3	MTX3	ENSG00000177034
chr5	83941699	83941749	reverse_readgroup_209948	62.5	-	2562	49	15	10	0	0	0	0	UTR3	EDIL3	ENSG00000164176
chr5	134580606	134580628	forward_readgroup_230698	62.5	+	5246	31	44	2	0	0	0	0	UTR3	JADE2	ENSG00000043143
chr6	34288220	34288270	reverse_readgroup_223545	62.5	-	5506	62	32	11	0	0	0	0	multigenic	NUDT3,RPS10-NUDT3	ENSG00000270800,ENSG00000272325
chr6	42867792	42867826	forward_readgroup_241993	62.5	+	2023	50	8	6	0	0	0	0	UTR3	BICRAL	ENSG00000112624
chr6	57154788	57154824	forward_readgroup_243461	62.5	+	1796	41	9	8	0	0	0	0	intron	ZNF451	ENSG00000112200
chr6	83050936	83050980	reverse_readgroup_228148	62.5	-	2231	41	9	10	0	0	0	0	intron	UBE3D	ENSG00000118420
chr6	123962045	123962077	forward_readgroup_250015	62.5	+	1970	46	9	10	0	0	0	0	intron	NKAIN2	ENSG00000188580
chr6	125084929	125084979	forward_readgroup_250252	62.5	+	38910	859	259	14	0	0	0	0	UTR3	RNF217	ENSG00000146373
chr7	874344	874394	forward_readgroup_256885	62.5	+	7724	118	46	9	0	0	0	0	UTR3	SUN1	ENSG00000164828
chr7	38389849	38389889	reverse_readgroup_243076	62.5	-	1846	41	13	6	0	0	0	0	CDS	AMPH	ENSG00000078053
chr7	44483899	44483949	reverse_readgroup_243903	62.5	-	2600	48	18	7	0	0	0	0	intron	NUDCD3	ENSG00000015676
chr7	64710654	64710700	forward_readgroup_261958	62.5	+	3191	51	68	12	0	0	0	0	UTR3	ZNF107	ENSG00000196247
chr7	99630830	99630880	forward_readgroup_266249	62.5	+	2375	11	40	3	0	0	0	0	UTR3	ZSCAN25	ENSG00000197037
chr7	108564131	108564181	reverse_readgroup_249882	62.5	-	2542	44	6	8	0	0.014	0	0	multigenic	PNPLA8,THAP5	ENSG00000135241,ENSG00000177683
chr7	121355025	121355059	reverse_readgroup_251025	62.5	-	2086	44	3	8	0	0.151	0	0	intron	FAM3C	ENSG00000196937
chr7	155005278	155005318	forward_readgroup_272522	62.5	+	2336	42	3	10	0	0.172	0	0	lncRNA	PAXIP1-DT	ENSG00000273344
chr8	94880606	94880656	reverse_readgroup_263713	62.5	-	2461	47	9	13	0	0	0	0	UTR3	CCNE2	ENSG00000175305
chr8	140667050	140667082	reverse_readgroup_267473	62.5	-	1610	34	25	6	0	0	0	0	intron	PTK2	ENSG00000169398
chr9	113386547	113386597	reverse_readgroup_276796	62.5	-	2371	56	12	7	0	0	0	0	UTR3	ALAD	ENSG00000148218
chr9	137641003	137641053	forward_readgroup_295447	62.5	+	2239	32	20	11	0	0	0	0	intron	EHMT1	ENSG00000181090
chrX	23985749	23985777	reverse_readgroup_281575	62.5	-	1052	10	3	2	0	0.045	0	0	UTR3	KLHL15	ENSG00000174010
chrX	38806487	38806527	forward_readgroup_298731	62.5	+	1823	41	21	8	0	0	0	0	UTR3	MID1IP1	ENSG00000165175
chrX	73564332	73564372	forward_readgroup_301595	62.5	+	2294	50	10	5	0	0	0	0	intron	CHIC1	ENSG00000204116
chr1	5974649	5974699	reverse_readgroup_759	62	-	3082	65	20	8	0	0	0	0	intron	NPHP4	ENSG00000131697
chr1	9581396	9581431	forward_readgroup_828	62	+	1762	43	12	6	0	0	0	0	intron	SLC25A33	ENSG00000171612
chr1	12482558	12482603	forward_readgroup_1480	62	+	2272	60	7	8	0	0.002	0	0	intron	VPS13D	ENSG00000048707
chr1	19901700	19901741	forward_readgroup_2453	62	+	1937	48	9	11	0	0	0	0	intron	OTUD3	ENSG00000169914
chr1	23751800	23751840	forward_readgroup_2868	62	+	2246	8	26	3	0.001	0	0.001	0.001	CDS	ELOA	ENSG00000011007
chr1	27823445	27823495	forward_readgroup_3726	62	+	2184	47	21	10	0	0	0	0	UTR3	STX12	ENSG00000117758
chr1	27973207	27973257	reverse_readgroup_3756	62	-	2545	44	19	11	0	0	0	0	UTR3	EYA3	ENSG00000158161
chr1	31570165	31570206	forward_readgroup_4245	62	+	2302	53	14	6	0	0	0	0	lncRNA	LINC01226	ENSG00000284543
chr1	32196694	32196744	forward_readgroup_4422	62	+	2247	57	9	12	0	0	0	0	UTR3	TXLNA	ENSG00000084652
chr1	35921100	35921150	forward_readgroup_5145	62	+	2136	43	7	10	0	0.002	0	0	UTR3	AGO1	ENSG00000092847
chr1	39231919	39231968	forward_readgroup_5654	62	+	2896	30	32	10	0	0	0	0	intron	MACF1	ENSG00000127603
chr1	39718663	39718710	forward_readgroup_5779	62	+	2320	44	34	8	0	0	0	0	intron	PPIE	ENSG00000084072
chr1	40256691	40256741	reverse_readgroup_5601	62	-	2774	49	35	9	0	0	0	0	lncRNA	ZMPSTE24-DT	ENSG00000259943
chr1	42179188	42179238	reverse_readgroup_5862	62	-	5269	105	38	7	0	0	0	0	UTR3	FOXJ3	ENSG00000198815
chr1	42796520	42796567	forward_readgroup_6373	62	+	2490	22	18	6	0	0	0	0	intron	TMEM269	ENSG00000274386
chr1	43759819	43759851	forward_readgroup_6565	62	+	1904	31	22	8	0	0	0	0	intron	ST3GAL3	ENSG00000126091
chr1	44453401	44453441	forward_readgroup_6703	62	+	2230	40	6	10	0	0.008	0	0	intron	RNF220	ENSG00000187147
chr1	52475235	52475279	reverse_readgroup_7509	62	-	2122	42	20	7	0	0	0	0	CDS	TUT4	ENSG00000134744
chr1	53766673	53766723	reverse_readgroup_7739	62	-	54119	683	229	18	0	0	0	0	UTR3	NDC1	ENSG00000058804
chr1	54757576	54757622	reverse_readgroup_7963	62	-	2576	59	8	11	0	0.001	0	0	UTR3	PARS2	ENSG00000162396
chr1	61108229	61108265	forward_readgroup_8384	62	+	2092	42	12	7	0	0	0	0	intron	NFIA	ENSG00000162599
chr1	63815610	63815656	forward_readgroup_9130	62	+	2564	55	19	9	0	0	0	0	intron	ROR1	ENSG00000185483
chr1	64181410	64181456	forward_readgroup_9297	62	+	2439	47	13	8	0	0	0	0	UTR3	ROR1	ENSG00000185483
chr1	90003047	90003077	forward_readgroup_12201	62	+	1798	50	12	10	0	0	0	0	intron	ZNF326	ENSG00000162664
chr1	90940757	90940798	reverse_readgroup_11740	62	-	2255	31	15	7	0	0	0	0	CDS	ZNF644	ENSG00000122482
chr1	100978340	100978371	forward_readgroup_13819	62	+	1663	45	6	8	0	0.002	0	0	UTR3	SLC30A7	ENSG00000162695
chr1	108639165	108639198	forward_readgroup_14149	62	+	1842	42	17	12	0	0	0	0	UTR3	EEIG2	ENSG00000162636
chr1	108927279	108927329	reverse_readgroup_13403	62	-	3146	72	21	9	0	0	0	0	multigenic	AKNAD1,CLCC1	ENSG00000121940,ENSG00000162641
chr1	112458212	112458262	forward_readgroup_15010	62	+	3202	46	14	7	0	0	0	0	UTR3	CTTNBP2NL	ENSG00000143079
chr1	114770009	114770040	reverse_readgroup_14523	62	-	1889	17	19	3	0	0	0	0	UTR3	SIKE1	ENSG00000052723
chr1	119216762	119216796	forward_readgroup_16056	62	+	2030	30	16	7	0	0	0	0	lncRNA	WARS2-AS1	ENSG00000231365
chr1	119912647	119912659	reverse_readgroup_15088	62	-	751	4	1	2	0.003	0.332	0.004	0.005	UTR3	NOTCH2	ENSG00000134250
chr1	120038046	120038069	reverse_readgroup_15179	62	-	1383	13	28	3	0	0	0	0	intron	NOTCH2	ENSG00000134250
chr1	143955729	143955779	reverse_readgroup_15447	62	-	2448	63	11	10	0	0	0	0	UTR3	FAM72C	ENSG00000263513
chr1	147247126	147247169	forward_readgroup_16807	62	+	1926	43	21	12	0	0	0	0	intron	CHD1L	ENSG00000131778
chr1	149677969	149678008	forward_readgroup_17175	62	+	1894	46	15	8	0	0	0	0	lncRNA	LINC00869	ENSG00000291158
chr1	149944111	149944138	reverse_readgroup_16406	62	-	1411	24	6	3	0	0.001	0	0	CDS	OTUD7B	ENSG00000264522
chr1	150575303	150575340	reverse_readgroup_16524	62	-	2028	44	8	9	0	0	0	0	UTR3	MCL1	ENSG00000143384
chr1	153920216	153920250	reverse_readgroup_17233	62	-	1782	33	14	8	0	0	0	0	intron	GATAD2B	ENSG00000143614
chr1	155480910	155480945	reverse_readgroup_17632	62	-	1960	42	4	5	0	0.056	0	0	UTR3	ASH1L	ENSG00000116539
chr1	155826968	155827018	reverse_readgroup_17766	62	-	2603	62	14	6	0	0	0	0	CDS	GON4L	ENSG00000116580
chr1	164577104	164577153	forward_readgroup_19419	62	+	3463	56	25	11	0	0	0	0	intron	PBX1	ENSG00000185630
chr1	166143505	166143537	reverse_readgroup_18770	62	-	1931	42	11	6	0	0	0	0	intron	FAM78B	ENSG00000188859
chr1	169792998	169793046	reverse_readgroup_19094	62	-	2317	41	11	9	0	0	0	0	CDS	METTL18	ENSG00000171806
chr1	174588626	174588665	forward_readgroup_21317	62	+	2333	40	16	7	0	0	0	0	intron	RABGAP1L	ENSG00000152061
chr1	197330139	197330182	forward_readgroup_23691	62	+	2204	41	16	8	0	0	0	0	intron	CRB1	ENSG00000134376
chr1	200048901	200048951	forward_readgroup_23871	62	+	2764	51	13	10	0	0	0	0	intron	NR5A2	ENSG00000116833
chr1	200177290	200177340	forward_readgroup_23908	62	+	2244	50	12	12	0	0	0	0	UTR3	NR5A2	ENSG00000116833
chr1	202133508	202133558	reverse_readgroup_22105	62	-	5283	139	66	16	0	0	0	0	UTR3	ARL8A	ENSG00000143862
chr1	204558089	204558117	forward_readgroup_24684	62	+	1556	34	9	9	0	0	0	0	UTR3	MDM4	ENSG00000198625
chr1	205086603	205086653	reverse_readgroup_22436	62	-	3145	43	18	13	0	0	0	0	UTR3	RBBP5	ENSG00000117222
chr1	205714478	205714528	reverse_readgroup_22725	62	-	2659	25	16	9	0	0	0	0	UTR3	NUCKS1	ENSG00000069275
chr1	206733610	206733660	forward_readgroup_25023	62	+	2048	22	23	4	0	0	0	0	UTR3	MAPKAPK2	ENSG00000162889
chr1	210029263	210029291	forward_readgroup_25300	62	+	1685	41	17	11	0	0	0	0	intron	SYT14	ENSG00000143469
chr1	210168467	210168517	forward_readgroup_25417	62	+	2796	22	22	10	0	0	0	0	UTR3	SYT14	ENSG00000143469
chr1	210619970	210619999	forward_readgroup_25540	62	+	1763	27	16	8	0	0	0	0	intron	HHAT	ENSG00000054392
chr1	217555297	217555330	reverse_readgroup_23874	62	-	2013	28	22	8	0	0	0	0	intron	GPATCH2	ENSG00000092978
chr1	218442379	218442413	forward_readgroup_26545	62	+	2011	30	19	6	0	0	0	0	UTR3	TGFB2	ENSG00000092969
chr1	220145524	220145574	forward_readgroup_26791	62	+	4363	68	28	8	0	0	0	0	CDS	IARS2	ENSG00000067704
chr1	220210181	220210210	reverse_readgroup_24201	62	-	1772	57	12	13	0	0	0	0	intron	RAB3GAP2	ENSG00000118873
chr1	226968388	226968417	forward_readgroup_27951	62	+	1747	36	5	6	0	0.012	0	0	intron	COQ8A	ENSG00000163050
chr1	231896140	231896175	forward_readgroup_28950	62	+	2161	46	9	7	0	0	0	0	intron	DISC1	ENSG00000162946
chr1	240433190	240433217	forward_readgroup_29928	62	+	1646	52	6	8	0	0.002	0	0	intron	FMN2	ENSG00000155816
chr1	242364063	242364094	reverse_readgroup_27846	62	-	1878	51	19	7	0	0	0	0	intron	PLD5	ENSG00000180287
chr1	243153825	243153864	reverse_readgroup_27907	62	-	2286	20	15	6	0	0	0	0	intron	CEP170	ENSG00000143702
chr10	561177	561219	reverse_readgroup_29120	62	-	2387	31	22	4	0	0	0	0	intron	DIP2C	ENSG00000151240
chr10	5639146	5639196	reverse_readgroup_29443	62	-	3167	20	17	6	0	0	0	0	UTR3	ASB13	ENSG00000196372
chr10	5749683	5749717	forward_readgroup_31123	62	+	1985	6	14	4	0.005	0	0.007	0.008	CDS	TASOR2	ENSG00000108021
chr10	6585219	6585269	forward_readgroup_31299	62	+	2212	37	14	7	0	0	0	0	lncRNA	PRKCQ-AS1	ENSG00000237943
chr10	13443727	13443772	reverse_readgroup_30173	62	-	1853	53	8	8	0	0	0	0	UTR3	BEND7	ENSG00000165626
chr10	16683345	16683395	reverse_readgroup_30655	62	-	2716	41	25	6	0	0	0	0	intron	RSU1	ENSG00000148484
chr10	27196952	27196993	reverse_readgroup_31744	62	-	2232	34	12	9	0	0	0	0	UTR3	ACBD5	ENSG00000107897
chr10	34514820	34514867	reverse_readgroup_32878	62	-	2923	48	23	13	0	0	0	0	intron	PARD3	ENSG00000148498
chr10	37800460	37800501	reverse_readgroup_33170	62	-	2097	24	11	5	0	0	0	0	intron	ZNF248	ENSG00000198105
chr10	58370542	58370592	forward_readgroup_36176	62	+	3081	66	13	12	0	0	0	0	UTR3	UBE2D1	ENSG00000072401
chr10	63193092	63193138	reverse_readgroup_35698	62	-	2392	62	9	5	0	0	0	0	CDS	JMJD1C	ENSG00000171988
chr10	65744583	65744617	forward_readgroup_37061	62	+	2071	43	9	7	0	0	0	0	lncRNA	LINC01515	ENSG00000228065
chr10	68342293	68342343	forward_readgroup_37236	62	+	8934	113	42	15	0	0	0	0	UTR3	HNRNPH3	ENSG00000096746
chr10	70877291	70877334	forward_readgroup_37910	62	+	2091	29	10	3	0	0	0	0	UTR3	SGPL1	ENSG00000166224
chr10	72196854	72196887	reverse_readgroup_36531	62	-	1864	56	7	6	0	0.001	0	0	UTR3	ASCC1	ENSG00000138303
chr10	73219128	73219161	reverse_readgroup_36791	62	-	1850	29	16	10	0	0	0	0	intron	DNAJC9	ENSG00000213551
chr10	87243616	87243666	reverse_readgroup_38088	62	-	2684	45	13	7	0	0	0	0	lncRNA	NUTM2A-AS1	ENSG00000223482
chr10	87265722	87265756	reverse_readgroup_38108	62	-	2035	33	12	10	0	0	0	0	lncRNA	NUTM2A-AS1	ENSG00000223482
chr10	87329259	87329292	reverse_readgroup_38151	62	-	1917	56	14	5	0	0	0	0	lncRNA	NUTM2A-AS1	ENSG00000223482
chr10	94613513	94613563	forward_readgroup_41613	62	+	2049	34	33	11	0	0	0	0	UTR3	HELLS	ENSG00000119969
chr10	95882840	95882882	reverse_readgroup_39028	62	-	2161	35	14	6	0	0	0	0	lncRNA	ENTPD1-AS1	ENSG00000226688
chr10	96519098	96519140	reverse_readgroup_39174	62	-	1980	31	7	6	0	0.001	0	0	UTR3	TM9SF3	ENSG00000077147
chr10	101972169	101972219	reverse_readgroup_40040	62	-	2615	40	14	8	0	0	0	0	intron	ARMH3	ENSG00000120029
chr10	103290292	103290341	forward_readgroup_43335	62	+	2841	71	23	8	0	0	0	0	UTR3	INA	ENSG00000148798
chr10	112450235	112450272	forward_readgroup_44145	62	+	1748	49	16	11	0	0	0	0	intron	VTI1A	ENSG00000151532
chr10	117281704	117281747	reverse_readgroup_41189	62	-	1882	47	22	6	0	0	0	0	UTR3	PDZD8	ENSG00000165650
chr10	117283560	117283610	reverse_readgroup_41214	62	-	3018	65	14	10	0	0	0	0	CDS	PDZD8	ENSG00000165650
chr10	118005549	118005581	reverse_readgroup_41325	62	-	1963	49	13	4	0	0	0	0	UTR3	RAB11FIP2	ENSG00000107560
chr10	126970484	126970522	forward_readgroup_46198	62	+	1868	33	6	8	0	0.004	0	0	intron	DOCK1	ENSG00000150760
chr10	132782661	132782705	forward_readgroup_46582	62	+	2360	36	7	4	0	0.003	0	0	UTR3	INPP5A	ENSG00000068383
chr11	3913841	3913872	forward_readgroup_46919	62	+	1697	34	7	5	0	0	0	0	intron	STIM1	ENSG00000167323
chr11	9527806	9527856	forward_readgroup_47468	62	+	3281	67	17	11	0	0	0	0	UTR3	ZNF143	ENSG00000166478
chr11	16882823	16882860	reverse_readgroup_44867	62	-	1927	52	5	11	0	0.017	0	0	intron	PLEKHA7	ENSG00000166689
chr11	27572176	27572206	forward_readgroup_48832	62	+	1750	28	22	6	0	0	0	0	lncRNA	BDNF-AS	ENSG00000245573
chr11	32928021	32928071	forward_readgroup_49433	62	+	3131	56	16	9	0	0	0	0	CDS	QSER1	ENSG00000060749
chr11	33741769	33741819	reverse_readgroup_46214	62	-	3952	48	28	8	0	0	0	0	UTR3	FBXO3	ENSG00000110429
chr11	43422460	43422496	forward_readgroup_50350	62	+	2175	41	10	7	0	0	0	0	intron	TTC17	ENSG00000052841
chr11	43906764	43906803	forward_readgroup_50508	62	+	2329	39	29	9	0	0	0	0	intron	ALKBH3	ENSG00000166199
chr11	47469325	47469375	reverse_readgroup_47055	62	-	2377	11	33	4	0	0	0	0	UTR3	CELF1	ENSG00000149187
chr11	59153657	59153697	forward_readgroup_51265	62	+	2206	33	23	5	0	0	0	0	UTR3	FAM111A	ENSG00000166801
chr11	65718911	65718950	reverse_readgroup_48260	62	-	2117	27	12	5	0	0	0	0	UTR3	RNASEH2C	ENSG00000172922
chr11	68261338	68261388	reverse_readgroup_48582	62	-	3580	51	21	4	0	0	0	0	UTR3	C11orf24	ENSG00000171067
chr11	72093961	72094001	reverse_readgroup_48804	62	-	2300	47	16	11	0	0	0	0	intron	LAMTOR1	ENSG00000149357
chr11	95834391	95834425	reverse_readgroup_51034	62	-	1747	43	7	8	0	0.001	0	0	UTR3	MTMR2	ENSG00000087053
chr11	102173789	102173821	forward_readgroup_55191	62	+	1884	53	12	3	0	0	0	0	intron	YAP1	ENSG00000137693
chr11	102188827	102188860	forward_readgroup_55200	62	+	1923	31	23	5	0	0	0	0	intron	YAP1	ENSG00000137693
chr11	102323757	102323797	forward_readgroup_55263	62	+	1976	32	11	8	0	0	0	0	UTR5	BIRC3	ENSG00000023445
chr11	106674070	106674120	reverse_readgroup_51687	62	-	2513	58	9	6	0	0	0	0	UTR3	GUCY1A2	ENSG00000152402
chr11	106826575	106826615	reverse_readgroup_51733	62	-	2294	48	19	3	0	0	0	0	intron	GUCY1A2	ENSG00000152402
chr11	108681874	108681907	forward_readgroup_55856	62	+	1992	43	14	8	0	0	0	0	intron	DDX10	ENSG00000178105
chr11	108723624	108723663	forward_readgroup_55866	62	+	2032	42	8	13	0	0	0	0	intron	DDX10	ENSG00000178105
chr11	112232756	112232800	forward_readgroup_56357	62	+	2549	16	6	4	0	0.014	0	0	intron	PTS	ENSG00000150787
chr11	115238193	115238234	reverse_readgroup_52563	62	-	2427	50	9	8	0	0	0	0	intron	CADM1	ENSG00000182985
chr11	118749124	118749151	reverse_readgroup_53051	62	-	1505	5	7	2	0.007	0	0.009	0.01	UTR3	DDX6	ENSG00000110367
chr11	120670414	120670444	forward_readgroup_57362	62	+	1673	46	8	10	0	0	0	0	intron	GRIK4	ENSG00000149403
chr11	131950762	131950793	forward_readgroup_58186	62	+	1841	40	10	7	0	0	0	0	intron	NTM	ENSG00000182667
chr12	1262459	1262504	forward_readgroup_59072	62	+	2458	40	6	7	0	0.012	0	0	intron	ERC1	ENSG00000082805
chr12	10385956	10386006	forward_readgroup_60626	62	+	2973	31	24	7	0	0	0	0	lncRNA	KLRK1-AS1	ENSG00000245648
chr12	11574885	11574919	forward_readgroup_60724	62	+	2046	47	8	12	0	0	0	0	lncRNA	LINC01252	ENSG00000247157
chr12	22633833	22633866	forward_readgroup_62074	62	+	1983	42	9	10	0	0	0	0	intron	ETNK1	ENSG00000139163
chr12	23944782	23944816	reverse_readgroup_56554	62	-	2020	35	16	8	0	0	0	0	intron	SOX5	ENSG00000134532
chr12	32791839	32791887	reverse_readgroup_57847	62	-	2146	49	19	11	0	0	0	0	UTR3	PKP2	ENSG00000057294
chr12	39426396	39426446	reverse_readgroup_58133	62	-	3180	58	18	12	0	0	0	0	intron	KIF21A	ENSG00000139116
chr12	42390410	42390456	forward_readgroup_64056	62	+	2530	51	21	11	0	0	0	0	intron	PPHLN1	ENSG00000134283
chr12	44023133	44023168	forward_readgroup_64252	62	+	2075	44	17	9	0	0	0	0	intron	TMEM117	ENSG00000139173
chr12	47890750	47890782	reverse_readgroup_59440	62	-	1633	50	16	6	0	0	0	0	intron	VDR	ENSG00000111424
chr12	48654194	48654237	reverse_readgroup_59580	62	-	2334	40	18	6	0	0	0	0	intron	KANSL2	ENSG00000139620
chr12	51149186	51149227	reverse_readgroup_60347	62	-	1869	53	4	5	0	0.049	0	0	intron	TFCP2	ENSG00000135457
chr12	53381664	53381704	forward_readgroup_65688	62	+	2021	38	13	5	0	0	0	0	CDS	SP1	ENSG00000185591
chr12	58872205	58872255	reverse_readgroup_61700	62	-	3366	44	33	12	0	0	0	0	UTR3	LRIG3	ENSG00000139263
chr12	62542111	62542160	forward_readgroup_67036	62	+	2682	42	10	6	0	0	0	0	intron	MON2	ENSG00000061987
chr12	66643079	66643111	reverse_readgroup_62221	62	-	1804	39	9	7	0	0	0	0	intron	GRIP1	ENSG00000155974
chr12	69518172	69518209	forward_readgroup_68761	62	+	1874	52	14	9	0	0	0	0	intron	FRS2	ENSG00000166225
chr12	71789703	71789753	forward_readgroup_69369	62	+	2711	70	22	12	0	0	0	0	UTR3	RAB21	ENSG00000080371
chr12	85882407	85882444	forward_readgroup_70312	62	+	2199	45	19	7	0	0	0	0	UTR3	NTS	ENSG00000133636
chr12	103987738	103987759	forward_readgroup_72206	62	+	1253	43	8	5	0	0	0	0	UTR3	TDG	ENSG00000139372
chr12	104988170	104988209	forward_readgroup_72445	62	+	2126	28	10	6	0	0	0	0	CDS	NOPCHAP1	ENSG00000151131
chr12	106867597	106867635	forward_readgroup_72780	62	+	1600	40	13	9	0	0	0	0	intron	RIC8B	ENSG00000111785
chr12	116109501	116109534	reverse_readgroup_67884	62	-	1949	54	13	7	0	0	0	0	intron	MED13L	ENSG00000123066
chr12	122347054	122347093	reverse_readgroup_68810	62	-	2218	52	4	12	0	0.074	0	0	intron	CLIP1	ENSG00000130779
chr12	122755262	122755309	forward_readgroup_74487	62	+	2795	63	30	10	0	0	0	0	intron	DENR	ENSG00000139726
chr12	123242659	123242702	forward_readgroup_74538	62	+	1855	35	24	6	0	0	0	0	intron	MTRFR	ENSG00000130921
chr13	33877831	33877881	forward_readgroup_77341	62	+	2256	44	21	9	0	0	0	0	intron	RFC3	ENSG00000133119
chr13	39759672	39759701	forward_readgroup_78402	62	+	1675	54	6	6	0	0.002	0	0	intron	COG6	ENSG00000133103
chr13	42321156	42321206	forward_readgroup_78863	62	+	7117	156	24	12	0	0	0	0	UTR3	AKAP11	ENSG00000023516
chr13	44457475	44457506	reverse_readgroup_73672	62	-	1547	42	6	8	0	0.002	0	0	intron	TSC22D1	ENSG00000102804
chr13	45340711	45340747	reverse_readgroup_73831	62	-	1963	10	11	3	0	0	0	0	CDS	TPT1	ENSG00000133112
chr13	46062893	46062932	forward_readgroup_79229	62	+	2083	41	13	9	0	0	0	0	lncRNA	CPB2-AS1	ENSG00000235903
chr13	48086349	48086399	reverse_readgroup_74333	62	-	3017	43	38	9	0	0	0	0	CDS	MED4	ENSG00000136146
chr13	49727612	49727651	reverse_readgroup_74519	62	-	2383	46	10	11	0	0	0	0	intron	KPNA3	ENSG00000102753
chr13	52654388	52654422	forward_readgroup_80475	62	+	1654	48	7	7	0	0	0	0	intron	SUGT1	ENSG00000165416
chr13	59974870	59974907	reverse_readgroup_75324	62	-	2195	14	26	7	0	0	0	0	intron	DIAPH3	ENSG00000139734
chr13	60078726	60078739	reverse_readgroup_75374	62	-	808	6	2	5	0	0.113	0	0	intron	DIAPH3	ENSG00000139734
chr13	95581892	95581936	reverse_readgroup_77811	62	-	2373	26	12	13	0	0	0	0	UTR3	DZIP1	ENSG00000134874
chr13	99181594	99181638	reverse_readgroup_78244	62	-	2494	26	13	5	0	0	0	0	lncRNA	UBAC2-AS1	ENSG00000228889
chr13	102620279	102620310	forward_readgroup_83829	62	+	1881	38	11	8	0	0	0	0	intron	TPP2	ENSG00000134900
chr14	22611310	22611354	forward_readgroup_85031	62	+	2400	32	9	3	0	0	0	0	UTR3	ABHD4	ENSG00000100439
chr14	26548698	26548735	reverse_readgroup_80302	62	-	2173	50	21	9	0	0	0	0	intron	NOVA1	ENSG00000139910
chr14	31859646	31859696	forward_readgroup_85749	62	+	2346	48	20	9	0	0	0	0	UTR3	NUBPL	ENSG00000151413
chr14	34588817	34588851	reverse_readgroup_80923	62	-	2077	35	31	8	0	0	0	0	intron	SNX6	ENSG00000129515
chr14	45224075	45224113	reverse_readgroup_81800	62	-	1666	32	1	3	0	0.349	0	0	CDS	MIS18BP1	ENSG00000129534
chr14	50160000	50160047	reverse_readgroup_82166	62	-	2204	41	19	4	0	0	0	0	CDS	SOS2	ENSG00000100485
chr14	51002987	51003019	reverse_readgroup_82520	62	-	1917	34	8	9	0	0	0	0	intron	TRIM9	ENSG00000100505
chr14	55044597	55044647	forward_readgroup_87833	62	+	2429	54	12	13	0	0	0	0	UTR3	SOCS4	ENSG00000180008
chr14	59801618	59801657	reverse_readgroup_83471	62	-	2265	48	7	8	0	0.002	0	0	intron	RTN1	ENSG00000139970
chr14	66744955	66745004	forward_readgroup_89875	62	+	2027	42	16	8	0	0	0	0	intron	GPHN	ENSG00000171723
chr14	67386410	67386460	forward_readgroup_90087	62	+	2289	34	7	3	0	0.002	0	0	UTR3	EIF2S1	ENSG00000134001
chr14	69145575	69145616	reverse_readgroup_84344	62	-	2385	44	6	11	0	0.011	0	0	intron	DCAF5	ENSG00000139990
chr14	90269998	90270048	reverse_readgroup_86233	62	-	2249	42	12	9	0	0	0	0	UTR3	NRDE2	ENSG00000119720
chr14	91780313	91780356	reverse_readgroup_86627	62	-	1929	65	4	6	0	0.053	0	0	multigenic	CATSPERB,TC2N	ENSG00000133962,ENSG00000165929
chr14	93227545	93227595	forward_readgroup_92841	62	+	3369	63	43	10	0	0	0	0	UTR3	UBR7	ENSG00000012963
chr14	93251878	93251928	reverse_readgroup_86893	62	-	2868	68	12	12	0	0	0	0	intron	BTBD7	ENSG00000011114
chr14	102050602	102050634	forward_readgroup_93817	62	+	1920	35	19	15	0	0	0	0	UTR3	DYNC1H1	ENSG00000197102
chr14	103654571	103654600	forward_readgroup_94253	62	+	1773	8	26	1	0	0	0	0	CDS	KLC1	ENSG00000126214
chr15	34526020	34526070	reverse_readgroup_89077	62	-	2322	44	72	3	0	0	0	0	UTR3	GOLGA8B	ENSG00000215252
chr15	41482785	41482835	forward_readgroup_96119	62	+	2609	38	27	8	0	0	0	0	UTR3	RTF1	ENSG00000137815
chr15	43359476	43359523	reverse_readgroup_90214	62	-	2388	47	11	6	0	0	0	0	UTR3	ZSCAN29	ENSG00000140265
chr15	47307461	47307511	forward_readgroup_96998	62	+	2364	54	11	10	0	0	0	0	intron	SEMA6D	ENSG00000137872
chr15	48989050	48989086	reverse_readgroup_90873	62	-	2053	36	25	10	0	0	0	0	UTR3	SECISBP2L	ENSG00000138593
chr15	51728105	51728138	reverse_readgroup_91333	62	-	1866	23	31	8	0	0	0	0	intron	LYSMD2	ENSG00000140280
chr15	51839727	51839765	forward_readgroup_97623	62	+	2245	38	22	10	0	0	0	0	intron	TMOD3	ENSG00000138594
chr15	55540562	55540588	reverse_readgroup_91780	62	-	1582	32	6	7	0	0.002	0	0	UTR3	PYGO1	ENSG00000171016
chr15	56945308	56945342	forward_readgroup_97989	62	+	1973	56	10	10	0	0	0	0	intron	TCF12	ENSG00000140262
chr15	57135447	57135490	forward_readgroup_98076	62	+	2004	40	8	10	0	0	0	0	intron	TCF12	ENSG00000140262
chr15	58859128	58859161	forward_readgroup_98275	62	+	1582	52	11	8	0	0	0	0	UTR3	MINDY2	ENSG00000128923
chr15	60385107	60385147	reverse_readgroup_92673	62	-	1891	55	7	9	0	0.001	0	0	intron	ANXA2	ENSG00000182718
chr15	60423276	60423326	reverse_readgroup_92691	62	-	2470	44	23	9	0	0	0	0	UTR3	ICE2	ENSG00000128915
chr15	65761607	65761640	reverse_readgroup_93803	62	-	1825	55	17	8	0	0	0	0	intron	DENND4A	ENSG00000174485
chr15	66306871	66306916	forward_readgroup_99023	62	+	2365	33	16	10	0	0	0	0	CDS	DIS3L	ENSG00000166938
chr15	66781781	66781831	forward_readgroup_99136	62	+	2936	84	29	11	0	0	0	0	UTR3	SMAD6	ENSG00000137834
chr15	67193713	67193751	forward_readgroup_99209	62	+	2235	36	7	8	0	0.002	0	0	UTR3	SMAD3	ENSG00000166949
chr15	68187947	68187981	forward_readgroup_99523	62	+	2045	42	19	10	0	0	0	0	UTR3	PIAS1	ENSG00000033800
chr15	69260095	69260129	forward_readgroup_99755	62	+	1654	35	16	7	0	0	0	0	intron	GLCE	ENSG00000138604
chr15	71938353	71938387	reverse_readgroup_94552	62	-	2007	20	80	3	0	0	0	0	intron	MYO9A	ENSG00000066933
chr15	72491531	72491572	forward_readgroup_100127	62	+	1887	48	1	6	0	0.33	0	0	intron	ARIH1	ENSG00000166233
chr15	73199991	73200034	forward_readgroup_100431	62	+	2137	40	9	6	0	0	0	0	intron	NEO1	ENSG00000067141
chr15	74630769	74630806	reverse_readgroup_94996	62	-	1905	47	2	8	0	0.256	0	0	UTR3	EDC3	ENSG00000179151
chr15	75438966	75439000	reverse_readgroup_95187	62	-	2035	44	13	6	0	0	0	0	intron	SIN3A	ENSG00000169375
chr15	76342272	76342312	forward_readgroup_100899	62	+	2185	27	13	5	0	0	0	0	UTR3	ISL2	ENSG00000159556
chr15	80131406	80131435	forward_readgroup_101463	62	+	1776	39	13	9	0	0	0	0	UTR3	ZFAND6	ENSG00000086666
chr15	85013362	85013393	forward_readgroup_102034	62	+	1748	28	20	8	0	0	0	0	intron	PDE8A	ENSG00000073417
chr15	91023050	91023086	forward_readgroup_102895	62	+	2064	37	12	3	0	0	0	0	lncRNA	VPS33B-DT	ENSG00000214432
chr15	98963336	98963386	forward_readgroup_103582	62	+	2645	54	11	12	0	0	0	0	UTR3	IGF1R	ENSG00000140443
chr15	99972495	99972535	reverse_readgroup_97259	62	-	2266	41	24	8	0	0	0	0	UTR3	ADAMTS17	ENSG00000140470
chr16	477733	477765	forward_readgroup_104400	62	+	1567	41	10	8	0	0	0	0	intron	RAB11FIP3	ENSG00000090565
chr16	2503893	2503943	forward_readgroup_104749	62	+	8503	87	43	17	0	0	0	0	UTR3	TBC1D24	ENSG00000162065
chr16	3409339	3409362	forward_readgroup_105132	62	+	1366	30	10	3	0	0	0	0	UTR3	ZNF174	ENSG00000103343
chr16	11870115	11870159	reverse_readgroup_99391	62	-	1848	15	38	7	0	0	0	0	UTR3	GSPT1	ENSG00000103342
chr16	21655646	21655679	forward_readgroup_106620	62	+	2159	13	12	3	0	0	0	0	UTR3	METTL9	ENSG00000197006
chr16	28939309	28939345	forward_readgroup_107506	62	+	1914	36	18	5	0	0	0	0	UTR3	CD19	ENSG00000177455
chr16	29991708	29991747	forward_readgroup_107698	62	+	3797	70	18	6	0	0	0	0	UTR3	TAOK2	ENSG00000149930
chr16	30051066	30051102	reverse_readgroup_101208	62	-	2169	46	20	4	0	0	0	0	intron	TLCD3B	ENSG00000149926
chr16	30724372	30724422	forward_readgroup_107868	62	+	2832	48	20	10	0	0	0	0	CDS	SRCAP	ENSG00000080603
chr16	53325081	53325130	forward_readgroup_109238	62	+	2684	44	12	7	0	0	0	0	UTR3	CHD9	ENSG00000177200
chr16	69698382	69698432	forward_readgroup_110904	62	+	3043	54	19	13	0	0	0	0	UTR3	NFAT5	ENSG00000102908
chr16	70016456	70016504	reverse_readgroup_103821	62	-	2248	50	7	10	0	0.002	0	0	lncRNA	PDXDC2P-NPIPB14P	ENSG00000196696
chr16	70247484	70247532	reverse_readgroup_103856	62	-	2254	43	16	8	0	0	0	0	UTR3	EXOSC6	ENSG00000223496
chr16	89471785	89471829	reverse_readgroup_105689	62	-	2194	2	40	1	0.268	0	0.702	0.703	intron	ANKRD11	ENSG00000167522
chr17	13573040	13573074	reverse_readgroup_108164	62	-	2050	43	19	4	0	0	0	0	intron	HS3ST3A1	ENSG00000153976
chr17	14203266	14203305	forward_readgroup_114468	62	+	2286	36	29	7	0	0	0	0	intron	COX10	ENSG00000006695
chr17	18317956	18317989	forward_readgroup_115188	62	+	1894	41	7	6	0	0.001	0	0	CDS	SMCR8	ENSG00000176994
chr17	28328387	28328428	forward_readgroup_115973	62	+	2295	39	11	7	0	0	0	0	UTR3	TMEM97	ENSG00000109084
chr17	29603825	29603855	forward_readgroup_116294	62	+	1599	40	15	6	0	0	0	0	multigenic	ABHD15-AS1,ANKRD13B	ENSG00000198720,ENSG00000264031
chr17	30871687	30871723	forward_readgroup_116726	62	+	2185	52	10	10	0	0	0	0	intron	ATAD5	ENSG00000176208
chr17	32449534	32449572	forward_readgroup_117461	62	+	2219	60	13	12	0	0	0	0	intron	PSMD11	ENSG00000108671
chr17	32710619	32710656	reverse_readgroup_110505	62	-	1870	44	11	8	0	0	0	0	intron	MYO1D	ENSG00000176658
chr17	40168351	40168393	forward_readgroup_118420	62	+	2124	52	12	8	0	0	0	0	CDS	CASC3	ENSG00000108349
chr17	40280086	40280136	forward_readgroup_118488	62	+	2335	50	27	16	0	0	0	0	UTR3	WIPF2	ENSG00000171475
chr17	44035892	44035942	reverse_readgroup_112094	62	-	2194	45	13	12	0	0	0	0	UTR3	LSM12	ENSG00000161654
chr17	49990362	49990398	reverse_readgroup_113425	62	-	2129	25	26	6	0	0	0	0	UTR3	DLX3	ENSG00000064195
chr17	50962175	50962218	reverse_readgroup_113589	62	-	1995	36	15	6	0	0	0	0	UTR3	SPAG9	ENSG00000008294
chr17	51179921	51179971	reverse_readgroup_113703	62	-	2249	42	18	9	0	0	0	0	UTR3	MBTD1	ENSG00000011258
chr17	58205615	58205654	reverse_readgroup_114196	62	-	2241	32	16	10	0	0	0	0	UTR3	MKS1	ENSG00000011143
chr17	59356939	59356986	forward_readgroup_121277	62	+	2094	41	15	7	0	0	0	0	intron	YPEL2	ENSG00000175155
chr17	61119567	61119595	forward_readgroup_121779	62	+	1695	50	7	9	0	0	0	0	intron	BCAS3	ENSG00000141376
chr17	66126693	66126729	reverse_readgroup_115738	62	-	2096	51	16	11	0	0	0	0	intron	CEP112	ENSG00000154240
chr17	67077676	67077715	reverse_readgroup_115829	62	-	2184	38	17	7	0	0	0	0	UTR3	HELZ	ENSG00000198265
chr17	67128614	67128649	reverse_readgroup_115862	62	-	2051	48	12	6	0	0	0	0	CDS	HELZ	ENSG00000198265
chr17	67903513	67903563	forward_readgroup_122830	62	+	2377	53	25	11	0	0	0	0	intron	BPTF	ENSG00000171634
chr17	77214692	77214737	forward_readgroup_123753	62	+	2417	35	9	10	0	0	0	0	UTR3	SEC14L1	ENSG00000129657
chr17	78106332	78106351	forward_readgroup_123885	62	+	1278	2	6	2	0.192	0.001	0.281	0.283	UTR3	TNRC6C	ENSG00000078687
chr18	7647083	7647127	forward_readgroup_125633	62	+	2389	26	25	10	0	0	0	0	intron	PTPRM	ENSG00000173482
chr18	22982497	22982536	forward_readgroup_127017	62	+	1942	54	9	9	0	0	0	0	intron	RBBP8	ENSG00000101773
chr18	36013784	36013821	reverse_readgroup_121111	62	-	2090	36	23	11	0	0	0	0	intron	RPRD1A	ENSG00000141425
chr18	41979525	41979560	forward_readgroup_128335	62	+	1583	50	7	7	0	0	0	0	intron	PIK3C3	ENSG00000078142
chr18	54202685	54202720	reverse_readgroup_122610	62	-	1701	40	12	7	0	0	0	0	UTR3	MBD2	ENSG00000134046
chr18	54894983	54895015	forward_readgroup_129138	62	+	1953	55	8	6	0	0	0	0	UTR3	RAB27B	ENSG00000041353
chr19	2233302	2233349	reverse_readgroup_124687	62	-	2209	50	8	6	0	0	0	0	UTR3	PLEKHJ1	ENSG00000104886
chr19	4438176	4438213	forward_readgroup_131729	62	+	1837	34	21	8	0	0	0	0	intron	CHAF1A	ENSG00000167670
chr19	9345913	9345963	forward_readgroup_132233	62	+	2095	42	7	8	0	0.002	0	0	multigenic	ZNF559,ZNF559-ZNF177	ENSG00000188321,ENSG00000270011
chr19	10930190	10930240	forward_readgroup_132592	62	+	3337	60	36	9	0	0	0	0	UTR3	TIMM29	ENSG00000142444
chr19	12633656	12633696	forward_readgroup_133040	62	+	1959	40	20	8	0	0	0	0	UTR3	ZNF791	ENSG00000173875
chr19	19005409	19005445	reverse_readgroup_127366	62	-	2226	41	39	10	0	0	0	0	intron	SUGP2	ENSG00000064607
chr19	19711171	19711210	reverse_readgroup_127437	62	-	1755	59	4	4	0	0.042	0	0	UTR3	ZNF14	ENSG00000105708
chr19	32386807	32386856	forward_readgroup_135692	62	+	26849	954	174	17	0	0	0	0	UTR3	ZNF507	ENSG00000168813
chr19	32915336	32915367	reverse_readgroup_128567	62	-	1917	42	7	4	0	0.001	0	0	UTR3	CEP89	ENSG00000121289
chr19	34469394	34469444	forward_readgroup_136292	62	+	3601	34	22	8	0	0	0	0	UTR3	UBA2	ENSG00000126261
chr19	36891740	36891764	forward_readgroup_137264	62	+	1450	2	67	1	0.215	0	0.333	0.335	intron	ZNF345	ENSG00000251247
chr19	36952954	36953004	forward_readgroup_137331	62	+	4726	79	20	14	0	0	0	0	UTR3	ZNF568	ENSG00000198453
chr19	37183567	37183617	reverse_readgroup_130196	62	-	2530	27	12	11	0	0	0	0	UTR3	ZNF585B	ENSG00000245680
chr19	39175000	39175047	forward_readgroup_138373	62	+	2595	27	14	3	0	0	0	0	CDS	PAK4	ENSG00000130669
chr19	41306903	41306953	forward_readgroup_138899	62	+	2278	38	14	8	0	0	0	0	UTR3	HNRNPUL1	ENSG00000105323
chr19	42249152	42249202	reverse_readgroup_131770	62	-	2226	27	10	1	0	0	0	0	UTR3	ERF	ENSG00000105722
chr19	43587626	43587652	reverse_readgroup_131868	62	-	1696	22	14	2	0	0	0	0	UTR3	IRGQ	ENSG00000167378
chr19	43847840	43847890	forward_readgroup_139189	62	+	2164	65	5	9	0	0.025	0	0	UTR3	ZNF283	ENSG00000167637
chr19	47636059	47636105	forward_readgroup_140701	62	+	2054	35	17	7	0	0	0	0	intron	BICRA	ENSG00000063169
chr19	48795066	48795116	reverse_readgroup_133115	62	-	2262	45	19	6	0	0	0	0	UTR3	BCAT2	ENSG00000105552
chr19	51950429	51950479	forward_readgroup_141367	62	+	2815	40	9	8	0	0.001	0	0	lncRNA	ZNF350-AS1	ENSG00000269235
chr19	56160818	56160868	forward_readgroup_142106	62	+	2415	47	17	6	0	0	0	0	UTR3	ZNF444	ENSG00000167685
chr19	57293045	57293095	forward_readgroup_142615	62	+	6977	189	15	15	0	0.001	0	0	UTR3	ZNF460	ENSG00000197714
chr19	57622491	57622541	forward_readgroup_143245	62	+	3221	76	17	7	0	0	0	0	UTR3	ZNF134	ENSG00000213762
chr19	58315099	58315140	forward_readgroup_143733	62	+	2078	36	8	11	0	0	0	0	multigenic	ERVK3-1,ZNF8-ERVK3-1	ENSG00000142396,ENSG00000267216
chr2	8729397	8729447	reverse_readgroup_135404	62	-	2525	33	20	10	0	0	0	0	UTR3	KIDINS220	ENSG00000134313
chr2	10628532	10628558	reverse_readgroup_135710	62	-	1594	34	11	5	0	0	0	0	intron	NOL10	ENSG00000115761
chr2	15489641	15489678	reverse_readgroup_135997	62	-	2132	32	15	8	0	0	0	0	intron	NBAS	ENSG00000151779
chr2	23977785	23977820	forward_readgroup_145203	62	+	2110	48	9	7	0	0	0	0	intron	UBXN2A	ENSG00000173960
chr2	26796423	26796461	forward_readgroup_145696	62	+	2085	44	15	12	0	0	0	0	intron	CENPA	ENSG00000115163
chr2	28024420	28024458	forward_readgroup_145948	62	+	1691	33	30	8	0	0	0	0	intron	BABAM2	ENSG00000158019
chr2	37321893	37321927	reverse_readgroup_137914	62	-	1671	22	28	7	0	0	0	0	intron	PRKD3	ENSG00000115825
chr2	38743843	38743890	reverse_readgroup_138127	62	-	2284	46	5	9	0	0.029	0	0	UTR3	SRSF7	ENSG00000115875
chr2	39049550	39049592	reverse_readgroup_138243	62	-	2528	35	33	9	0	0	0	0	intron	SOS1	ENSG00000115904
chr2	39436644	39436683	reverse_readgroup_138372	62	-	2260	48	6	3	0	0.009	0	0	intron	MAP4K3	ENSG00000011566
chr2	43222544	43222594	reverse_readgroup_138613	62	-	2683	47	7	8	0	0.005	0	0	UTR3	ZFP36L2	ENSG00000152518
chr2	44230998	44231023	forward_readgroup_147647	62	+	1567	33	10	6	0	0	0	0	UTR3	PPM1B	ENSG00000138032
chr2	45478180	45478223	reverse_readgroup_138947	62	-	2559	54	10	16	0	0	0	0	intron	SRBD1	ENSG00000068784
chr2	54269850	54269886	forward_readgroup_148730	62	+	2149	35	27	8	0	0	0	0	intron	ACYP2	ENSG00000170634
chr2	61498873	61498913	reverse_readgroup_140361	62	-	2093	31	11	6	0	0	0	0	UTR3	XPO1	ENSG00000082898
chr2	62500286	62500321	reverse_readgroup_140487	62	-	2060	46	9	8	0	0	0	0	UTR3	TMEM17	ENSG00000186889
chr2	63893045	63893095	reverse_readgroup_140640	62	-	3246	72	21	15	0	0	0	0	UTR3	VPS54	ENSG00000143952
chr2	69741570	69741598	forward_readgroup_150137	62	+	1709	46	7	2	0	0.001	0	0	intron	ANXA4	ENSG00000196975
chr2	73490042	73490075	forward_readgroup_150689	62	+	1969	27	14	8	0	0	0	0	UTR3	ALMS1	ENSG00000116127
chr2	74148270	74148317	forward_readgroup_150918	62	+	2396	45	6	7	0	0.011	0	0	lncRNA	BOLA3-DT	ENSG00000225439
chr2	74418864	74418905	reverse_readgroup_142166	62	-	2175	42	27	10	0	0	0	0	intron	C2orf81	ENSG00000284308
chr2	86201335	86201370	forward_readgroup_151654	62	+	2118	36	13	8	0	0	0	0	intron	MRPL35	ENSG00000132313
chr2	99195227	99195262	forward_readgroup_152430	62	+	1760	51	9	12	0	0	0	0	intron	MRPL30	ENSG00000185414
chr2	109543835	109543885	reverse_readgroup_144795	62	-	2324	24	32	6	0	0	0	0	UTR3	SEPTIN10	ENSG00000186522
chr2	112335641	112335674	forward_readgroup_153825	62	+	1751	32	15	6	0	0	0	0	UTR3	ZC3H6	ENSG00000188177
chr2	112558994	112559021	forward_readgroup_153891	62	+	1649	45	5	8	0	0.01	0	0	intron	POLR1B	ENSG00000125630
chr2	113957802	113957823	forward_readgroup_154158	62	+	1105	31	2	3	0	0.166	0	0	UTR3	ACTR3	ENSG00000115091
chr2	127703682	127703695	forward_readgroup_154892	62	+	666	12	8	4	0	0	0	0	UTR3	SFT2D3	ENSG00000173349
chr2	127723152	127723186	reverse_readgroup_146061	62	-	1806	48	3	11	0	0.123	0	0	intron	WDR33	ENSG00000136709
chr2	134871813	134871859	reverse_readgroup_146773	62	-	2656	42	12	6	0	0	0	0	lncRNA	CCNT2-AS1	ENSG00000224043
chr2	141925469	141925501	reverse_readgroup_147486	62	-	1561	30	41	6	0	0	0	0	intron	LRP1B	ENSG00000168702
chr2	142008815	142008860	reverse_readgroup_147537	62	-	2443	61	7	10	0	0.003	0	0	intron	LRP1B	ENSG00000168702
chr2	151964151	151964191	reverse_readgroup_148219	62	-	2137	47	12	9	0	0	0	0	intron	CACNB4	ENSG00000182389
chr2	159766764	159766789	forward_readgroup_157291	62	+	1523	40	11	7	0	0	0	0	intron	MARCHF7	ENSG00000136536
chr2	164562628	164562663	reverse_readgroup_149245	62	-	2105	46	18	8	0	0	0	0	intron	GRB14	ENSG00000115290
chr2	165689190	165689219	forward_readgroup_157645	62	+	1760	45	10	10	0	0	0	0	UTR3	CSRNP3	ENSG00000178662
chr2	168597746	168597784	forward_readgroup_157760	62	+	2377	41	13	14	0	0	0	0	intron	CERS6	ENSG00000172292
chr2	178508258	178508302	forward_readgroup_159570	62	+	2463	51	9	15	0	0	0	0	UTR3	PLEKHA3	ENSG00000116095
chr2	189675696	189675738	forward_readgroup_160675	62	+	2351	41	8	5	0	0.001	0	0	intron	ANKAR	ENSG00000151687
chr2	196685496	196685531	forward_readgroup_161234	62	+	2013	54	4	10	0	0.059	0	0	intron	CCDC150	ENSG00000144395
chr2	203199331	203199374	forward_readgroup_162217	62	+	2251	16	90	4	0	0	0	0	UTR3	NBEAL1	ENSG00000144426
chr2	203217996	203218036	forward_readgroup_162219	62	+	2419	46	9	10	0	0	0	0	UTR3	NBEAL1	ENSG00000144426
chr2	203431975	203432010	forward_readgroup_162366	62	+	2037	41	7	4	0	0.001	0	0	UTR3	ABI2	ENSG00000138443
chr2	205998485	205998504	reverse_readgroup_153420	62	-	4595	27	45	3	0	0	0	0	UTR3	INO80D	ENSG00000114933
chr2	206516697	206516736	forward_readgroup_162788	62	+	2069	41	15	5	0	0	0	0	intron	ADAM23	ENSG00000114948
chr2	206607476	206607523	forward_readgroup_162815	62	+	2245	55	23	11	0	0	0	0	intron	ADAM23	ENSG00000114948
chr2	207734186	207734220	forward_readgroup_163007	62	+	1646	39	10	7	0	0	0	0	intron	CCNYL1	ENSG00000163249
chr2	210015768	210015814	forward_readgroup_163139	62	+	1954	26	11	9	0	0	0	0	intron	RPE	ENSG00000197713
chr2	210143659	210143692	reverse_readgroup_153808	62	-	1913	44	8	8	0	0	0	0	intron	KANSL1L	ENSG00000144445
chr2	210169810	210169841	reverse_readgroup_153846	62	-	1688	38	9	4	0	0	0	0	intron	KANSL1L	ENSG00000144445
chr2	216511319	216511348	forward_readgroup_163670	62	+	1768	23	30	6	0	0	0	0	intron	RPL37A	ENSG00000197756
chr2	224519535	224519578	reverse_readgroup_155415	62	-	1883	55	27	13	0	0	0	0	intron	CUL3	ENSG00000036257
chr2	234493796	234493836	reverse_readgroup_156139	62	-	2357	35	16	12	0	0	0	0	UTR3	ARL4C	ENSG00000188042
chr20	481919	481962	reverse_readgroup_156810	62	-	1968	56	6	11	0	0.005	0	0	UTR3	CSNK2A1	ENSG00000101266
chr20	8550299	8550341	forward_readgroup_167391	62	+	1975	15	53	4	0	0	0	0	intron	PLCB1	ENSG00000182621
chr20	13413926	13413962	reverse_readgroup_157786	62	-	2141	53	7	7	0	0.002	0	0	intron	TASP1	ENSG00000089123
chr20	32765174	32765204	forward_readgroup_169623	62	+	1704	39	8	11	0	0	0	0	intron	DNMT3B	ENSG00000088305
chr20	34509959	34510009	forward_readgroup_169985	62	+	2608	36	31	11	0	0	0	0	UTR3	ITCH	ENSG00000078747
chr20	50740046	50740087	forward_readgroup_171819	62	+	2311	33	9	9	0	0	0	0	intron	PARD6B	ENSG00000124171
chr20	57168959	57169009	reverse_readgroup_161795	62	-	2504	50	17	11	0	0	0	0	UTR3	BMP7	ENSG00000101144
chr20	57648845	57648895	reverse_readgroup_161835	62	-	2511	51	24	9	0	0	0	0	UTR3	PMEPA1	ENSG00000124225
chr20	61309974	61310013	forward_readgroup_172781	62	+	1951	43	49	6	0	0	0	0	intron	CDH4	ENSG00000179242
chr21	34104475	34104519	forward_readgroup_175263	62	+	2026	52	15	14	0	0	0	0	multigenic	MRPS6,SLC5A3	ENSG00000198743,ENSG00000243927
chr21	42664608	42664634	forward_readgroup_176243	62	+	1535	46	0	8	0	0.284	0	0	intron	PDE9A	ENSG00000160191
chr22	17730134	17730167	forward_readgroup_177483	62	+	1896	43	5	4	0	0.016	0	0	UTR3	BCL2L13	ENSG00000099968
chr22	19096648	19096698	reverse_readgroup_166410	62	-	2355	40	11	5	0	0	0	0	intron	DGCR2	ENSG00000070413
chr22	25492408	25492458	forward_readgroup_178457	62	+	2897	43	18	11	0	0	0	0	lncRNA	CRYBB2P1	ENSG00000291087
chr22	28105357	28105391	reverse_readgroup_167366	62	-	1990	43	14	3	0	0	0	0	CDS	TTC28	ENSG00000100154
chr22	28346175	28346210	reverse_readgroup_167457	62	-	2096	53	12	9	0	0	0	0	intron	TTC28	ENSG00000100154
chr22	28933130	28933164	forward_readgroup_178869	62	+	2050	37	16	7	0	0	0	0	intron	ZNRF3	ENSG00000183579
chr22	38485064	38485114	reverse_readgroup_168956	62	-	2016	8	9	3	0	0	0	0	UTR3	DDX17	ENSG00000100201
chr22	40587017	40587050	reverse_readgroup_169301	62	-	1891	3	5	1	0.132	0.016	0.203	0.206	intron	MRTFA	ENSG00000196588
chr22	40932431	40932478	forward_readgroup_180484	62	+	2308	38	15	7	0	0	0	0	UTR3	XPNPEP3	ENSG00000196236
chr22	44492971	44493021	reverse_readgroup_169917	62	-	2324	48	17	10	0	0	0	0	UTR3	RTL6	ENSG00000188636
chr3	14174076	14174119	reverse_readgroup_171886	62	-	2003	41	11	9	0	0	0	0	intron	XPC	ENSG00000154767
chr3	15433631	15433667	forward_readgroup_183507	62	+	2050	24	8	4	0	0	0	0	intron	EAF1	ENSG00000144597
chr3	16260649	16260689	reverse_readgroup_172342	62	-	2177	35	9	8	0	0	0	0	UTR3	DPH3	ENSG00000154813
chr3	16902099	16902137	forward_readgroup_183749	62	+	2235	27	21	8	0	0	0	0	intron	PLCL2	ENSG00000154822
chr3	16962629	16962666	forward_readgroup_183795	62	+	1906	37	9	5	0	0	0	0	intron	PLCL2	ENSG00000154822
chr3	17558524	17558562	reverse_readgroup_172459	62	-	2284	44	13	8	0	0	0	0	intron	TBC1D5	ENSG00000131374
chr3	24121142	24121171	reverse_readgroup_172896	62	-	1724	35	10	6	0	0	0	0	UTR3	THRB	ENSG00000151090
chr3	24267194	24267219	reverse_readgroup_172922	62	-	1526	36	14	7	0	0	0	0	intron	THRB	ENSG00000151090
chr3	27418574	27418597	reverse_readgroup_173226	62	-	1268	10	7	5	0	0	0	0	CDS	SLC4A7	ENSG00000033867
chr3	28331812	28331848	reverse_readgroup_173297	62	-	2187	38	6	10	0	0.008	0	0	UTR3	AZI2	ENSG00000163512
chr3	33497310	33497360	reverse_readgroup_173677	62	-	2748	43	12	12	0	0	0	0	UTR3	CLASP2	ENSG00000163539
chr3	37251278	37251324	forward_readgroup_185890	62	+	2042	39	11	12	0	0	0	0	intron	GOLGA4	ENSG00000144674
chr3	42619824	42619874	forward_readgroup_186812	62	+	2705	53	24	15	0	0	0	0	intron	NKTR	ENSG00000114857
chr3	46921853	46921892	reverse_readgroup_174741	62	-	1908	39	6	3	0	0.004	0	0	UTR3	CCDC12	ENSG00000160799
chr3	46990371	46990405	forward_readgroup_187480	62	+	1883	22	7	5	0	0.001	0	0	intron	NBEAL2	ENSG00000160796
chr3	62408973	62409015	reverse_readgroup_177101	62	-	1675	46	9	7	0	0	0	0	intron	CADPS	ENSG00000163618
chr3	63963315	63963351	forward_readgroup_189654	62	+	1814	46	25	6	0	0	0	0	intron	ATXN7	ENSG00000163635
chr3	72376323	72376373	reverse_readgroup_178087	62	-	2010	49	10	6	0	0	0	0	UTR3	RYBP	ENSG00000163602
chr3	78863862	78863910	reverse_readgroup_178573	62	-	2510	48	11	8	0	0	0	0	intron	ROBO1	ENSG00000169855
chr3	78984306	78984352	reverse_readgroup_178730	62	-	2086	43	8	8	0	0	0	0	intron	ROBO1	ENSG00000169855
chr3	86944072	86944105	reverse_readgroup_178940	62	-	1760	44	12	8	0	0	0	0	UTR3	VGLL3	ENSG00000206538
chr3	89284710	89284752	forward_readgroup_190939	62	+	2077	32	9	8	0	0	0	0	intron	EPHA3	ENSG00000044524
chr3	100070357	100070385	forward_readgroup_191595	62	+	1730	45	11	9	0	0	0	0	intron	CMSS1	ENSG00000184220
chr3	113809728	113809764	forward_readgroup_192703	62	+	1878	41	15	10	0	0	0	0	UTR3	ATP6V1A	ENSG00000114573
chr3	113878171	113878200	forward_readgroup_192722	62	+	1766	37	17	8	0	0	0	0	intron	GRAMD1C	ENSG00000178075
chr3	114086251	114086276	forward_readgroup_192799	62	+	1590	26	4	3	0	0.033	0	0	UTR3	QTRT2	ENSG00000151576
chr3	114761162	114761199	reverse_readgroup_180528	62	-	2290	39	8	10	0	0.001	0	0	intron	ZBTB20	ENSG00000181722
chr3	126822051	126822093	forward_readgroup_193529	62	+	2374	33	24	10	0	0	0	0	intron	CHCHD6	ENSG00000159685
chr3	130695428	130695456	reverse_readgroup_182448	62	-	1542	23	19	7	0	0	0	0	intron	PIK3R4	ENSG00000196455
chr3	133587256	133587306	forward_readgroup_194254	62	+	4394	49	30	9	0	0	0	0	UTR3	CDV3	ENSG00000091527
chr3	136107419	136107455	forward_readgroup_194458	62	+	2018	6	49	2	0.005	0	0.007	0.008	intron	PPP2R3A	ENSG00000073711
chr3	140978641	140978689	forward_readgroup_194992	62	+	2645	61	10	6	0	0	0	0	UTR3	SLC25A36	ENSG00000114120
chr3	143056505	143056552	forward_readgroup_195410	62	+	2009	26	19	6	0	0	0	0	UTR3	U2SURP	ENSG00000163714
chr3	152436606	152436635	forward_readgroup_196234	62	+	1791	43	11	9	0	0	0	0	intron	MBNL1	ENSG00000152601
chr3	173721580	173721630	forward_readgroup_198675	62	+	2705	23	17	8	0	0	0	0	intron	NLGN1	ENSG00000169760
chr3	183271910	183271949	forward_readgroup_199551	62	+	2033	43	15	8	0	0	0	0	UTR3	B3GNT5	ENSG00000176597
chr3	185812410	185812446	reverse_readgroup_187282	62	-	1792	50	8	8	0	0	0	0	intron	IGF2BP2	ENSG00000073792
chr3	190307776	190307809	reverse_readgroup_187553	62	-	1759	44	17	8	0	0	0	0	UTR3	CLDN1	ENSG00000163347
chr3	196773317	196773352	forward_readgroup_200927	62	+	2148	34	22	11	0	0	0	0	intron	PAK2	ENSG00000180370
chr3	197612601	197612651	reverse_readgroup_188530	62	-	2448	66	9	15	0	0	0	0	lncRNA	SDHAP4	ENSG00000291091
chr4	1269518	1269550	forward_readgroup_201551	62	+	1948	38	12	11	0	0	0	0	lncRNA	CTBP1-DT	ENSG00000196810
chr4	10441017	10441060	reverse_readgroup_189675	62	-	2173	56	8	12	0	0	0	0	UTR3	ZNF518B	ENSG00000178163
chr4	20273313	20273354	forward_readgroup_202927	62	+	2033	33	10	10	0	0	0	0	intron	SLIT2	ENSG00000145147
chr4	20275054	20275102	forward_readgroup_202935	62	+	2242	39	14	3	0	0	0	0	intron	SLIT2	ENSG00000145147
chr4	20344625	20344650	forward_readgroup_203143	62	+	1202	42	8	5	0	0	0	0	intron	SLIT2	ENSG00000145147
chr4	20425451	20425491	forward_readgroup_203289	62	+	2343	38	3	6	0	0.173	0	0	intron	SLIT2	ENSG00000145147
chr4	30731561	30731578	forward_readgroup_204198	62	+	1013	14	2	3	0	0.15	0	0	UTR3	PCDH7	ENSG00000169851
chr4	30823924	30823958	forward_readgroup_204364	62	+	2041	50	12	5	0	0	0	0	intron	PCDH7	ENSG00000169851
chr4	40812733	40812767	reverse_readgroup_191550	62	-	2091	33	8	5	0	0	0	0	UTR3	APBB2	ENSG00000163697
chr4	42112558	42112598	reverse_readgroup_191685	62	-	2386	56	15	8	0	0	0	0	UTR3	BEND4	ENSG00000188848
chr4	62071425	62071475	forward_readgroup_206769	62	+	2323	8	46	4	0.001	0	0.001	0.001	UTR3	ADGRL3	ENSG00000150471
chr4	78477148	78477190	forward_readgroup_207901	62	+	2094	34	12	12	0	0	0	0	intron	FRAS1	ENSG00000138759
chr4	87128278	87128309	forward_readgroup_208782	62	+	1889	40	7	8	0	0.001	0	0	intron	AFF1	ENSG00000172493
chr4	95157359	95157403	forward_readgroup_209699	62	+	2482	43	12	9	0	0	0	0	UTR3	BMPR1B	ENSG00000138696
chr4	99071836	99071886	reverse_readgroup_196164	62	-	2399	28	7	6	0	0.003	0	0	UTR3	ADH5	ENSG00000197894
chr4	104469827	104469858	reverse_readgroup_196862	62	-	1888	39	10	7	0	0	0	0	UTR3	CXXC4	ENSG00000168772
chr4	109030269	109030314	reverse_readgroup_197378	62	-	2242	27	24	7	0	0	0	0	intron	COL25A1	ENSG00000188517
chr4	109689322	109689356	reverse_readgroup_197525	62	-	1975	28	25	8	0	0	0	0	UTR3	CASP6	ENSG00000138794
chr4	112983145	112983178	forward_readgroup_211068	62	+	1661	45	9	8	0	0	0	0	intron	ANK2	ENSG00000145362
chr4	119294119	119294169	forward_readgroup_211559	62	+	3357	85	74	10	0	0	0	0	UTR3	USP53	ENSG00000145390
chr4	123403381	123403431	forward_readgroup_212108	62	+	2543	48	33	9	0	0	0	0	UTR3	SPRY1	ENSG00000164056
chr4	123403481	123403531	forward_readgroup_212110	62	+	4444	106	29	16	0	0	0	0	UTR3	SPRY1	ENSG00000164056
chr4	125492190	125492240	forward_readgroup_212297	62	+	2588	51	24	7	0	0	0	0	UTR3	FAT4	ENSG00000196159
chr4	128933972	128934004	reverse_readgroup_199085	62	-	1720	48	10	8	0	0	0	0	intron	SCLT1	ENSG00000151466
chr4	165079111	165079149	reverse_readgroup_201793	62	-	2029	41	13	9	0	0	0	0	UTR3	TMEM192	ENSG00000170088
chr4	165290101	165290138	forward_readgroup_215111	62	+	2227	54	3	12	0	0.163	0	0	intron	KLHL2	ENSG00000109466
chr4	185311204	185311254	forward_readgroup_216757	62	+	2217	51	14	10	0	0	0	0	intron	SNX25	ENSG00000109762
chr5	10228336	10228368	reverse_readgroup_203908	62	-	1955	43	8	9	0	0	0	0	intron	ATPSCKMT	ENSG00000150756
chr5	14404276	14404326	forward_readgroup_218006	62	+	2406	34	33	6	0	0	0	0	intron	TRIO	ENSG00000038382
chr5	32125155	32125205	reverse_readgroup_204738	62	-	2712	47	14	10	0	0	0	0	UTR3	GOLPH3	ENSG00000113384
chr5	34043361	34043392	reverse_readgroup_204985	62	-	1869	48	7	7	0	0.001	0	0	intron	C1QTNF3-AMACR	ENSG00000273294
chr5	34906665	34906715	reverse_readgroup_205084	62	-	3124	63	29	14	0	0	0	0	UTR3	RAD1	ENSG00000113456
chr5	40783361	40783390	reverse_readgroup_205849	62	-	1755	12	78	4	0	0	0	0	intron	PRKAA1	ENSG00000132356
chr5	50845031	50845077	forward_readgroup_220527	62	+	2191	42	34	3	0	0	0	0	UTR3	PARP8	ENSG00000151883
chr5	59467703	59467734	reverse_readgroup_207041	62	-	1877	42	34	5	0	0	0	0	intron	PDE4D	ENSG00000113448
chr5	62387137	62387187	forward_readgroup_221486	62	+	5479	103	42	14	0	0	0	0	UTR3	KIF2A	ENSG00000068796
chr5	62628282	62628332	forward_readgroup_221648	62	+	2322	12	14	3	0	0	0	0	UTR3	IPO11	ENSG00000086200
chr5	69177695	69177724	forward_readgroup_222719	62	+	1914	32	12	9	0	0	0	0	UTR3	CCNB1	ENSG00000134057
chr5	72821514	72821547	forward_readgroup_223244	62	+	1993	36	26	8	0	0	0	0	intron	TNPO1	ENSG00000083312
chr5	73090454	73090488	forward_readgroup_223533	62	+	2073	43	27	9	0	0	0	0	UTR3	FCHO2	ENSG00000157107
chr5	77705254	77705289	reverse_readgroup_208854	62	-	2081	33	11	9	0	0	0	0	intron	TBCA	ENSG00000171530
chr5	79316430	79316473	forward_readgroup_224392	62	+	1738	36	5	7	0	0.012	0	0	intron	JMY	ENSG00000152409
chr5	79685771	79685812	forward_readgroup_224549	62	+	2289	22	17	5	0	0	0	0	UTR3	TENT2	ENSG00000164329
chr5	80541888	80541923	forward_readgroup_224697	62	+	1999	38	10	6	0	0	0	0	UTR3	FAM151B	ENSG00000152380
chr5	81312778	81312828	forward_readgroup_224866	62	+	2700	75	14	14	0	0	0	0	UTR3	ZCCHC9	ENSG00000131732
chr5	88873883	88873917	reverse_readgroup_210426	62	-	2069	35	19	10	0	0	0	0	intron	MEF2C	ENSG00000081189
chr5	93750885	93750914	reverse_readgroup_210828	62	-	1684	48	5	7	0	0.01	0	0	intron	ARB2A	ENSG00000113391
chr5	95604161	95604211	forward_readgroup_226218	62	+	2260	48	22	16	0	0	0	0	UTR3	ARSK	ENSG00000164291
chr5	100586470	100586516	forward_readgroup_226822	62	+	2069	49	3	12	0	0.149	0	0	UTR3	FAM174A	ENSG00000174132
chr5	110552621	110552662	reverse_readgroup_212905	62	-	2415	41	5	11	0	0.035	0	0	intron	TMEM232	ENSG00000186952
chr5	119247419	119247469	forward_readgroup_228874	62	+	2600	73	19	11	0	0	0	0	UTR3	DMXL1	ENSG00000172869
chr5	132868298	132868335	forward_readgroup_230555	62	+	1927	39	18	3	0	0	0	0	UTR3	UQCRQ	ENSG00000164405
chr5	132929069	132929108	reverse_readgroup_215187	62	-	2360	12	18	4	0	0	0	0	intron	AFF4	ENSG00000072364
chr5	133106160	133106201	forward_readgroup_230614	62	+	2278	8	20	5	0.001	0	0.001	0.001	UTR3	HSPA4	ENSG00000170606
chr5	138531032	138531073	reverse_readgroup_216094	62	-	2279	19	16	4	0	0	0	0	intron	ETF1	ENSG00000120705
chr5	140458667	140458708	forward_readgroup_231950	62	+	2174	23	5	7	0	0.025	0	0	multigenic	ANKHD1,ANKHD1-EIF4EBP3	ENSG00000131503,ENSG00000254996
chr5	140706041	140706091	forward_readgroup_232120	62	+	2187	53	10	12	0	0	0	0	UTR3	ZMAT2	ENSG00000146007
chr5	141416697	141416734	forward_readgroup_232408	62	+	2057	54	18	8	0	0	0	0	multigenic	PCDHGA1,PCDHGA10,PCDHGA2,PCDHGA3,PCDHGA4,PCDHGA5,PCDHGA6,PCDHGA7,PCDHGA8,PCDHGA9,PCDHGB1,PCDHGB2,PCDHGB3,PCDHGB4,PCDHGB5,PCDHGB6	ENSG00000081853,ENSG00000204956,ENSG00000253305,ENSG00000253485,ENSG00000253537,ENSG00000253731,ENSG00000253767,ENSG00000253846,ENSG00000253910,ENSG00000253953,ENSG00000254221,ENSG00000254245,ENSG00000261934,ENSG00000262209,ENSG00000262576,ENSG00000276547
chr5	150556758	150556797	forward_readgroup_233408	62	+	2040	50	8	8	0	0	0	0	UTR3	NDST1	ENSG00000070614
chr5	150894401	150894451	reverse_readgroup_217509	62	-	2136	43	9	11	0	0	0	0	UTR3	ZNF300	ENSG00000145908
chr5	154056170	154056211	forward_readgroup_233785	62	+	2345	46	59	6	0	0	0	0	UTR3	MFAP3	ENSG00000037749
chr5	157121747	157121783	reverse_readgroup_217808	62	-	2069	32	14	9	0	0	0	0	intron	HAVCR2	ENSG00000135077
chr5	168549085	168549135	reverse_readgroup_218471	62	-	4770	45	32	15	0	0	0	0	UTR3	PANK3	ENSG00000120137
chr5	176905064	176905114	reverse_readgroup_219190	62	-	2696	60	9	10	0	0	0	0	UTR3	UIMC1	ENSG00000087206
chr6	5374510	5374555	forward_readgroup_237252	62	+	1729	38	8	11	0	0	0	0	intron	FARS2	ENSG00000145982
chr6	7304991	7305026	reverse_readgroup_220883	62	-	2160	36	21	6	0	0	0	0	intron	SSR1	ENSG00000124783
chr6	10953024	10953065	forward_readgroup_237930	62	+	2033	56	7	6	0	0.001	0	0	intron	SYCP2L	ENSG00000153157
chr6	11576984	11577020	forward_readgroup_238051	62	+	2151	36	12	6	0	0	0	0	UTR3	TMEM170B	ENSG00000205269
chr6	20492511	20492543	forward_readgroup_238981	62	+	1884	44	12	11	0	0	0	0	UTR3	E2F3	ENSG00000112242
chr6	21597332	21597382	forward_readgroup_239352	62	+	10848	112	59	16	0	0	0	0	UTR3	SOX4	ENSG00000124766
chr6	24636741	24636767	reverse_readgroup_222311	62	-	1599	33	16	6	0	0	0	0	intron	KIAA0319	ENSG00000137261
chr6	36140036	36140081	forward_readgroup_241113	62	+	2197	13	14	8	0	0	0	0	UTR3	MAPK13	ENSG00000156711
chr6	37175059	37175109	forward_readgroup_241363	62	+	2986	29	24	12	0	0	0	0	UTR3	PIM1	ENSG00000137193
chr6	42691235	42691285	forward_readgroup_241952	62	+	3169	64	23	15	0	0	0	0	UTR3	UBR2	ENSG00000024048
chr6	43225716	43225733	reverse_readgroup_224776	62	-	1050	21	8	7	0	0	0	0	UTR3	DNPH1	ENSG00000112667
chr6	47620541	47620579	forward_readgroup_242731	62	+	2325	43	8	10	0	0.001	0	0	intron	CD2AP	ENSG00000198087
chr6	56458086	56458103	reverse_readgroup_225980	62	-	1045	23	6	8	0	0	0	0	UTR3	DST	ENSG00000151914
chr6	57093947	57093996	forward_readgroup_243340	62	+	3001	58	27	11	0	0	0	0	intron	ZNF451	ENSG00000112200
chr6	57169336	57169380	forward_readgroup_243484	62	+	2303	41	6	11	0	0.009	0	0	UTR3	ZNF451	ENSG00000112200
chr6	73196050	73196100	forward_readgroup_244991	62	+	2575	49	28	4	0	0	0	0	UTR3	KCNQ5	ENSG00000185760
chr6	78941069	78941110	reverse_readgroup_227367	62	-	2101	45	8	10	0	0	0	0	UTR3	PHIP	ENSG00000146247
chr6	88610654	88610693	reverse_readgroup_229013	62	-	2198	49	2	15	0	0.268	0	0	UTR3	RNGTT	ENSG00000111880
chr6	89456613	89456655	forward_readgroup_246784	62	+	2393	36	6	8	0	0.011	0	0	intron	ANKRD6	ENSG00000135299
chr6	93243393	93243426	reverse_readgroup_229771	62	-	1941	28	5	7	0	0.017	0	0	UTR3	EPHA7	ENSG00000135333
chr6	100398499	100398535	reverse_readgroup_230848	62	-	1666	38	10	9	0	0	0	0	intron	SIM1	ENSG00000112246
chr6	105042794	105042832	forward_readgroup_247641	62	+	2247	46	39	8	0	0	0	0	intron	LIN28B	ENSG00000187772
chr6	111125372	111125414	forward_readgroup_248576	62	+	2119	39	5	7	0	0.023	0	0	intron	SLC16A10	ENSG00000112394
chr6	119294781	119294813	reverse_readgroup_233524	62	-	1903	46	16	11	0	0	0	0	intron	MAN1A1	ENSG00000111885
chr6	123922362	123922393	forward_readgroup_249983	62	+	1879	39	14	8	0	0	0	0	intron	NKAIN2	ENSG00000188580
chr6	124045892	124045918	forward_readgroup_250060	62	+	1588	33	8	4	0	0	0	0	intron	NKAIN2	ENSG00000188580
chr6	126067729	126067776	forward_readgroup_250551	62	+	2024	44	14	10	0	0	0	0	intron	TRMT11	ENSG00000066651
chr6	130140343	130140393	forward_readgroup_251045	62	+	32742	1082	429	11	0	0	0	0	UTR3	L3MBTL3	ENSG00000198945
chr6	135318369	135318396	reverse_readgroup_235135	62	-	1644	40	23	5	0	0	0	0	UTR3	AHI1	ENSG00000135541
chr6	154452558	154452603	reverse_readgroup_237207	62	-	2117	34	23	7	0	0	0	0	intron	CNKSR3	ENSG00000153721
chr6	157644618	157644660	forward_readgroup_254421	62	+	2464	33	17	5	0	0	0	0	intron	ZDHHC14	ENSG00000175048
chr6	158511739	158511781	forward_readgroup_254754	62	+	2128	42	28	10	0	0	0	0	UTR3	TULP4	ENSG00000130338
chr6	166319975	166320016	reverse_readgroup_238071	62	-	2201	46	9	9	0	0	0	0	UTR3	SFT2D1	ENSG00000198818
chr7	3721425	3721460	forward_readgroup_257224	62	+	2139	14	14	8	0	0	0	0	intron	SDK1	ENSG00000146555
chr7	5008462	5008502	forward_readgroup_257459	62	+	2303	26	9	8	0	0	0	0	multigenic	RBAK-RBAKDN,RNF216P1	ENSG00000196204,ENSG00000272968
chr7	21513824	21513866	forward_readgroup_258914	62	+	1940	23	30	6	0	0	0	0	UTR3	SP4	ENSG00000105866
chr7	30366486	30366528	forward_readgroup_259975	62	+	2136	50	10	10	0	0	0	0	UTR3	ZNRF2	ENSG00000180233
chr7	33015815	33015856	reverse_readgroup_242709	62	-	1816	43	7	5	0	0.001	0	0	UTR3	NT5C3A	ENSG00000122643
chr7	38795272	38795306	reverse_readgroup_243157	62	-	1761	37	2	10	0	0.246	0	0	intron	VPS41	ENSG00000006715
chr7	44828110	44828160	reverse_readgroup_244006	62	-	2178	45	12	8	0	0	0	0	UTR3	H2AZ2	ENSG00000105968
chr7	70015655	70015702	forward_readgroup_262890	62	+	1994	42	17	7	0	0	0	0	intron	AUTS2	ENSG00000158321
chr7	80217544	80217585	forward_readgroup_264086	62	+	2159	26	28	3	0	0	0	0	UTR3	GNAI1	ENSG00000127955
chr7	87156663	87156713	forward_readgroup_264263	62	+	2238	53	15	13	0	0	0	0	intron	DMTF1	ENSG00000135164
chr7	94669561	94669611	forward_readgroup_265582	62	+	4281	75	39	15	0	0	0	0	UTR3	PEG10	ENSG00000242265
chr7	98895637	98895674	forward_readgroup_266034	62	+	2210	33	13	7	0	0	0	0	intron	TRRAP	ENSG00000196367
chr7	101828469	101828512	forward_readgroup_266646	62	+	2001	46	7	3	0	0.001	0	0	intron	CUX1	ENSG00000257923
chr7	105115829	105115861	reverse_readgroup_248965	62	-	1896	38	13	10	0	0	0	0	UTR3	SRPK2	ENSG00000135250
chr7	107481615	107481631	reverse_readgroup_249596	62	-	962	27	23	5	0	0	0	0	intron	COG5	ENSG00000164597
chr7	111212237	111212277	reverse_readgroup_250057	62	-	2383	23	20	6	0	0	0	0	intron	IMMP2L	ENSG00000184903
chr7	112475835	112475885	forward_readgroup_267899	62	+	2259	45	8	7	0	0.001	0	0	UTR3	IFRD1	ENSG00000006652
chr7	116258394	116258444	forward_readgroup_268360	62	+	37140	1346	385	16	0	0	0	0	UTR3	TES	ENSG00000135269
chr7	117132135	117132172	forward_readgroup_268641	62	+	1894	41	5	7	0	0.016	0	0	intron	ST7	ENSG00000004866
chr7	127371070	127371120	reverse_readgroup_251870	62	-	3552	90	21	15	0	0	0	0	UTR3	ZNF800	ENSG00000048405
chr7	128753981	128754021	forward_readgroup_269521	62	+	1771	36	14	9	0	0	0	0	intron	CALU	ENSG00000128595
chr7	129755430	129755480	forward_readgroup_269835	62	+	2418	13	29	5	0	0	0	0	UTR3	NRF1	ENSG00000106459
chr7	149225553	149225603	forward_readgroup_272046	62	+	7274	29	37	3	0	0	0	0	UTR3	ZNF282	ENSG00000170265
chr7	154968110	154968146	reverse_readgroup_255270	62	-	2075	42	26	8	0	0	0	0	intron	PAXIP1	ENSG00000157212
chr7	155720359	155720394	forward_readgroup_272638	62	+	2056	46	18	8	0	0	0	0	intron	RBM33	ENSG00000184863
chr8	17372913	17372941	reverse_readgroup_256985	62	-	1710	28	13	8	0	0	0	0	intron	MTMR7	ENSG00000003987
chr8	18535609	18535642	reverse_readgroup_257121	62	-	1889	37	9	9	0	0	0	0	UTR3	PSD3	ENSG00000156011
chr8	43146989	43147028	forward_readgroup_277820	62	+	1700	45	9	6	0	0	0	0	CDS	HGSNAT	ENSG00000165102
chr8	48061646	48061696	forward_readgroup_278171	62	+	2222	64	11	15	0	0	0	0	UTR3	UBE2V2	ENSG00000169139
chr8	53909032	53909071	forward_readgroup_278348	62	+	2109	47	15	11	0	0	0	0	intron	RGS20	ENSG00000147509
chr8	55762412	55762462	reverse_readgroup_260144	62	-	17198	452	71	11	0	0	0	0	UTR3	TMEM68	ENSG00000167904
chr8	60204388	60204423	reverse_readgroup_260515	62	-	2112	42	9	9	0	0	0	0	intron	CA8	ENSG00000178538
chr8	67153361	67153391	forward_readgroup_279322	62	+	1814	45	7	10	0	0.001	0	0	intron	CSPP1	ENSG00000104218
chr8	74448206	74448241	forward_readgroup_279964	62	+	1850	38	7	8	0	0.001	0	0	intron	GDAP1	ENSG00000104381
chr8	75033087	75033109	forward_readgroup_280067	62	+	1259	39	8	8	0	0	0	0	UTR3	CRISPLD1	ENSG00000121005
chr8	90623160	90623210	reverse_readgroup_263080	62	-	6606	57	46	12	0	0	0	0	UTR3	TMEM64	ENSG00000180694
chr8	92885574	92885624	reverse_readgroup_263346	62	-	2447	79	18	9	0	0	0	0	UTR3	TRIQK	ENSG00000205133
chr8	94927535	94927570	reverse_readgroup_263735	62	-	1979	23	10	5	0	0	0	0	UTR3	TP53INP1	ENSG00000164938
chr8	96229722	96229752	reverse_readgroup_263818	62	-	1816	33	14	9	0	0	0	0	UTR3	UQCRB	ENSG00000156467
chr8	98685243	98685273	reverse_readgroup_264024	62	-	1850	41	8	7	0	0	0	0	intron	STK3	ENSG00000104375
chr8	103331958	103332008	forward_readgroup_282137	62	+	5709	138	31	14	0	0	0	0	UTR3	FZD6	ENSG00000164930
chr8	105327069	105327112	forward_readgroup_282384	62	+	2288	48	11	12	0	0	0	0	intron	ZFPM2	ENSG00000169946
chr8	106054706	106054742	reverse_readgroup_264959	62	-	2177	23	56	8	0	0	0	0	lncRNA	ZFPM2-AS1	ENSG00000251003
chr8	115411893	115411940	reverse_readgroup_265460	62	-	2565	41	30	10	0	0	0	0	UTR3	TRPS1	ENSG00000104447
chr8	125237170	125237199	forward_readgroup_283661	62	+	1710	45	8	2	0	0	0	0	intron	NSMCE2	ENSG00000156831
chr8	130160836	130160873	reverse_readgroup_266926	62	-	2155	34	6	10	0	0.007	0	0	intron	ASAP1	ENSG00000153317
chr8	132012762	132012798	forward_readgroup_284089	62	+	1898	31	18	8	0	0	0	0	UTR3	EFR3A	ENSG00000132294
chr8	143746067	143746100	forward_readgroup_284528	62	+	1994	22	20	6	0	0	0	0	UTR3	IQANK1	ENSG00000203499
chr9	464821	464862	forward_readgroup_284819	62	+	1889	55	2	11	0	0.255	0	0	UTR3	DOCK8	ENSG00000107099
chr9	13269329	13269378	reverse_readgroup_269342	62	-	2689	38	28	10	0	0	0	0	intron	MPDZ	ENSG00000107186
chr9	16794940	16794972	reverse_readgroup_269895	62	-	1920	48	8	8	0	0	0	0	intron	BNC2	ENSG00000173068
chr9	19050607	19050657	forward_readgroup_286054	62	+	2126	63	8	11	0	0	0	0	UTR3	RRAGA	ENSG00000155876
chr9	21331660	21331708	reverse_readgroup_270303	62	-	2516	30	13	6	0	0	0	0	UTR3	KLHL9	ENSG00000198642
chr9	35843117	35843148	forward_readgroup_287217	62	+	1858	36	9	8	0	0	0	0	intron	TMEM8B	ENSG00000137103
chr9	37439997	37440047	reverse_readgroup_271738	62	-	2524	63	44	6	0	0	0	0	UTR3	ZBTB5	ENSG00000168795
chr9	37569456	37569495	reverse_readgroup_271778	62	-	1685	24	16	9	0	0	0	0	intron	FBXO10	ENSG00000147912
chr9	38546530	38546580	reverse_readgroup_271940	62	-	3014	46	20	7	0	0	0	0	intron	ANKRD18A	ENSG00000180071
chr9	62891926	62891965	reverse_readgroup_272412	62	-	1791	28	7	7	0	0.001	0	0	lncRNA	LERFS	ENSG00000234665
chr9	77329784	77329820	forward_readgroup_289024	62	+	1596	40	6	5	0	0.002	0	0	intron	VPS13A	ENSG00000197969
chr9	85977288	85977319	forward_readgroup_289628	62	+	1859	37	9	8	0	0	0	0	intron	NAA35	ENSG00000135040
chr9	92476338	92476388	forward_readgroup_290191	62	+	2608	40	20	10	0	0	0	0	intron	CENPP	ENSG00000188312
chr9	94831529	94831579	forward_readgroup_290592	62	+	2097	60	4	9	0	0.065	0	0	intron	AOPEP	ENSG00000148120
chr9	96760125	96760150	reverse_readgroup_275294	62	-	1592	23	5	3	0	0.009	0	0	CDS	ZNF510	ENSG00000081386
chr9	112505216	112505249	forward_readgroup_292590	62	+	1855	31	28	9	0	0	0	0	intron	KIAA1958	ENSG00000165185
chr9	112611005	112611031	forward_readgroup_292641	62	+	1597	36	17	8	0	0	0	0	intron	KIAA1958	ENSG00000165185
chr9	112629899	112629933	forward_readgroup_292699	62	+	1789	36	9	10	0	0	0	0	intron	KIAA1958	ENSG00000165185
chr9	123749528	123749553	reverse_readgroup_277720	62	-	1542	50	1	8	0	0.357	0	0	intron	DENND1A	ENSG00000119522
chr9	124381317	124381361	reverse_readgroup_277809	62	-	2278	35	7	5	0	0.002	0	0	intron	PSMB7	ENSG00000136930
chr9	125464538	125464576	reverse_readgroup_278212	62	-	2020	41	13	7	0	0	0	0	intron	MAPKAP1	ENSG00000119487
chr9	125921426	125921472	forward_readgroup_293779	62	+	2502	46	14	10	0	0	0	0	intron	PBX3	ENSG00000167081
chr9	130820037	130820079	forward_readgroup_294654	62	+	2137	58	8	8	0	0	0	0	intron	ABL1	ENSG00000097007
chr9	131496601	131496651	forward_readgroup_294873	62	+	2906	9	30	1	0.001	0	0.001	0.001	UTR3	PRRC2B	ENSG00000288701
chr9	136008713	136008751	reverse_readgroup_279244	62	-	2057	44	12	4	0	0	0	0	UTR3	NACC2	ENSG00000148411
chrX	13714444	13714494	reverse_readgroup_280536	62	-	2827	32	21	12	0	0	0	0	CDS	TRAPPC2	ENSG00000196459
chrX	14921816	14921849	forward_readgroup_296962	62	+	2002	47	11	8	0	0	0	0	UTR3	MOSPD2	ENSG00000130150
chrX	23837062	23837086	reverse_readgroup_281511	62	-	1221	36	21	3	0	0	0	0	intron	APOO	ENSG00000184831
chrX	24212273	24212309	forward_readgroup_297781	62	+	2029	43	16	12	0	0	0	0	UTR3	ZFX	ENSG00000005889
chrX	24696873	24696900	forward_readgroup_297934	62	+	1657	46	4	7	0	0.036	0	0	intron	POLA1	ENSG00000101868
chrX	41348456	41348506	forward_readgroup_298951	62	+	4419	87	27	11	0	0	0	0	UTR3	DDX3X	ENSG00000215301
chrX	47916611	47916646	forward_readgroup_299569	62	+	1683	41	16	7	0	0	0	0	UTR3	ZNF81	ENSG00000197779
chrX	47919953	47919983	forward_readgroup_299594	62	+	1796	29	8	9	0	0	0	0	UTR3	ZNF81	ENSG00000197779
chrX	53532323	53532352	reverse_readgroup_283449	62	-	1572	35	21	7	0	0	0	0	UTR3	HUWE1	ENSG00000086758
chrX	53655387	53655419	reverse_readgroup_283567	62	-	1838	35	20	10	0	0	0	0	intron	HUWE1	ENSG00000086758
chrX	72208528	72208573	reverse_readgroup_284750	62	-	1889	33	13	3	0	0	0	0	CDS	ERCC6L	ENSG00000186871
chrX	73833575	73833610	reverse_readgroup_285060	62	-	2106	51	8	14	0	0	0	0	lncRNA	XIST	ENSG00000229807
chrX	74198666	74198709	reverse_readgroup_285389	62	-	2536	50	9	9	0	0	0	0	lncRNA	FTX	ENSG00000230590
chrX	77727493	77727528	reverse_readgroup_286054	62	-	1862	53	13	7	0	0	0	0	intron	ATRX	ENSG00000085224
chrX	77857456	77857499	reverse_readgroup_286138	62	-	2295	25	23	7	0	0	0	0	CDS	MAGT1	ENSG00000102158
chrX	97600613	97600645	forward_readgroup_302954	62	+	1986	42	6	4	0	0.005	0	0	UTR3	DIAPH2	ENSG00000147202
chrX	106679152	106679196	forward_readgroup_303761	62	+	2140	48	11	10	0	0	0	0	UTR3	RADX	ENSG00000147231
chrX	108155676	108155717	reverse_readgroup_287620	62	-	1829	33	7	5	0	0.001	0	0	UTR3	COL4A6	ENSG00000197565
chrX	108722291	108722341	reverse_readgroup_287712	62	-	6284	205	54	16	0	0	0	0	UTR3	IRS4	ENSG00000133124
chrX	134894525	134894557	reverse_readgroup_290053	62	-	1840	53	4	9	0	0.048	0	0	intron	MOSPD1	ENSG00000101928
chrX	134896258	134896302	reverse_readgroup_290061	62	-	2522	44	20	7	0	0	0	0	intron	MOSPD1	ENSG00000101928
chrX	135582463	135582506	forward_readgroup_305805	62	+	2016	48	16	12	0	0	0	0	UTR3	INTS6L	ENSG00000165359
chrX	150618755	150618788	forward_readgroup_306421	62	+	1989	19	33	9	0	0	0	0	intron	MTM1	ENSG00000171100
chr1	61143905	61143955	forward_readgroup_8437	61.5	+	2059	51	10	10	0	0	0	0	intron	NFIA	ENSG00000162599
chr1	76146816	76146854	forward_readgroup_10525	61.5	+	1888	41	11	9	0	0	0	0	intron	ST6GALNAC3	ENSG00000184005
chr1	86747082	86747132	forward_readgroup_11519	61.5	+	2329	60	7	13	0	0.003	0	0	UTR3	SH3GLB1	ENSG00000097033
chr1	86863333	86863383	reverse_readgroup_11327	61.5	-	2546	42	21	16	0	0	0	0	UTR3	SELENOF	ENSG00000183291
chr1	112457903	112457945	forward_readgroup_15005	61.5	+	2581	50	27	9	0	0	0	0	UTR3	CTTNBP2NL	ENSG00000143079
chr1	144898012	144898062	reverse_readgroup_15526	61.5	-	2044	61	13	8	0	0	0	0	intron	SRGAP2B	ENSG00000196369
chr1	204549016	204549064	forward_readgroup_24627	61.5	+	2468	53	12	10	0	0	0	0	intron	MDM4	ENSG00000198625
chr1	204553731	204553771	forward_readgroup_24651	61.5	+	1860	37	12	8	0	0	0	0	UTR3	MDM4	ENSG00000198625
chr1	205726555	205726593	reverse_readgroup_22790	61.5	-	2161	38	63	9	0	0	0	0	intron	NUCKS1	ENSG00000069275
chr1	211830599	211830649	reverse_readgroup_23288	61.5	-	2488	34	17	6	0	0	0	0	UTR5	LPGAT1	ENSG00000123684
chr1	229608292	229608332	reverse_readgroup_25916	61.5	-	2358	45	11	6	0	0	0	0	intron	TAF5L	ENSG00000135801
chr10	1129587	1129637	forward_readgroup_30783	61.5	+	3236	67	30	10	0	0	0	0	UTR3	WDR37	ENSG00000047056
chr10	73249300	73249350	reverse_readgroup_36853	61.5	-	2318	54	5	13	0	0.031	0	0	UTR3	MRPS16	ENSG00000182180
chr10	74012421	74012459	forward_readgroup_38374	61.5	+	2180	27	5	5	0	0.025	0	0	intron	VCL	ENSG00000035403
chr11	11617924	11617956	reverse_readgroup_44388	61.5	-	1832	38	30	6	0	0	0	0	intron	GALNT18	ENSG00000110328
chr11	16593894	16593932	reverse_readgroup_44823	61.5	-	1844	36	8	11	0	0	0	0	intron	SOX6	ENSG00000110693
chr11	69651573	69651623	forward_readgroup_52692	61.5	+	2624	39	16	12	0	0	0	0	UTR3	CCND1	ENSG00000110092
chr12	1208695	1208745	forward_readgroup_58894	61.5	+	3093	59	7	13	0	0.011	0	0	intron	ERC1	ENSG00000082805
chr12	1211904	1211954	forward_readgroup_58932	61.5	+	3048	29	49	8	0	0	0	0	intron	ERC1	ENSG00000082805
chr12	54181629	54181663	reverse_readgroup_60652	61.5	-	10940	38	54	4	0	0	0	0	UTR3	SMUG1	ENSG00000123415
chr12	57055981	57056031	reverse_readgroup_61406	61.5	-	3013	62	14	6	0	0	0	0	UTR3	NEMP1	ENSG00000166881
chr12	67662618	67662668	forward_readgroup_68187	61.5	+	2882	81	13	13	0	0	0	0	UTR3	DYRK2	ENSG00000127334
chr12	121423942	121423992	forward_readgroup_74179	61.5	+	2292	30	21	7	0	0	0	0	UTR3	RNF34	ENSG00000170633
chr13	110880292	110880342	reverse_readgroup_78863	61.5	-	2148	27	40	4	0	0	0	0	intron	ANKRD10	ENSG00000088448
chr14	90267852	90267900	reverse_readgroup_86226	61.5	-	3382	57	30	14	0	0	0	0	UTR3	NRDE2	ENSG00000119720
chr15	42160512	42160562	reverse_readgroup_89892	61.5	-	2391	57	12	6	0	0	0	0	UTR3	VPS39	ENSG00000166887
chr15	56923941	56923983	forward_readgroup_97965	61.5	+	2016	25	28	9	0	0	0	0	intron	TCF12	ENSG00000140262
chr15	65381809	65381841	reverse_readgroup_93628	61.5	-	1925	52	63	3	0	0	0	0	UTR3	IGDCC4	ENSG00000103742
chr15	78897581	78897631	forward_readgroup_101308	61.5	+	3118	77	21	15	0	0	0	0	UTR3	MORF4L1	ENSG00000185787
chr15	80977543	80977577	reverse_readgroup_95993	61.5	-	1987	37	11	8	0	0	0	0	UTR3	MESD	ENSG00000117899
chr15	98670545	98670595	forward_readgroup_103367	61.5	+	2398	46	13	9	0	0	0	0	intron	IGF1R	ENSG00000140443
chr16	21656809	21656843	forward_readgroup_106624	61.5	+	1994	33	15	6	0	0	0	0	UTR3	METTL9	ENSG00000197006
chr16	71850407	71850457	forward_readgroup_111216	61.5	+	2372	47	12	8	0	0	0	0	multigenic	ATXN1L,IST1	ENSG00000182149,ENSG00000224470
chr16	80776713	80776763	reverse_readgroup_105048	61.5	-	3992	98	24	10	0	0	0	0	intron	CDYL2	ENSG00000166446
chr17	59728396	59728446	forward_readgroup_121450	61.5	+	2914	47	18	12	0	0	0	0	intron	VMP1	ENSG00000062716
chr19	9646485	9646535	reverse_readgroup_125906	61.5	-	2545	50	15	14	0	0	0	0	UTR3	ZNF562	ENSG00000171466
chr19	21806608	21806644	reverse_readgroup_127668	61.5	-	2102	24	12	5	0	0	0	0	UTR3	ZNF43	ENSG00000198521
chr19	40073495	40073545	reverse_readgroup_131358	61.5	-	14202	491	86	7	0	0	0	0	UTR3	ZNF780A	ENSG00000197782
chr2	32221087	32221137	forward_readgroup_146540	61.5	+	2465	49	8	9	0	0.001	0	0	UTR3	SLC30A6	ENSG00000152683
chr2	135485938	135485974	reverse_readgroup_146907	61.5	-	1768	45	12	12	0	0	0	0	intron	ZRANB3	ENSG00000121988
chr2	179107224	179107256	reverse_readgroup_151080	61.5	-	1663	31	4	3	0	0.037	0	0	UTR3	SESTD1	ENSG00000187231
chr2	211744093	211744135	reverse_readgroup_154029	61.5	-	1773	30	22	8	0	0	0	0	intron	ERBB4	ENSG00000178568
chr20	11926039	11926089	forward_readgroup_167832	61.5	+	2912	54	18	13	0	0	0	0	UTR3	BTBD3	ENSG00000132640
chr20	21130713	21130751	forward_readgroup_168636	61.5	+	1829	41	19	9	0	0	0	0	intron	KIZ	ENSG00000088970
chr20	49636017	49636059	reverse_readgroup_161153	61.5	-	2533	33	13	10	0	0	0	0	UTR3	B4GALT5	ENSG00000158470
chr22	20576042	20576092	forward_readgroup_177797	61.5	+	2513	68	12	11	0	0	0	0	intron	MED15	ENSG00000099917
chr22	23680411	23680457	reverse_readgroup_166959	61.5	-	2082	23	39	3	0	0	0	0	lncRNA	GUSBP11	ENSG00000228315
chr22	42209661	42209711	reverse_readgroup_169632	61.5	-	2923	57	30	7	0	0	0	0	CDS	TCF20	ENSG00000100207
chr3	3150271	3150321	reverse_readgroup_170719	61.5	-	2009	56	8	7	0	0	0	0	UTR3	CRBN	ENSG00000113851
chr3	64098567	64098617	reverse_readgroup_177235	61.5	-	2799	58	15	7	0	0	0	0	UTR3	PRICKLE2	ENSG00000163637
chr3	122455245	122455259	reverse_readgroup_181539	61.5	-	908	38	14	4	0	0	0	0	intron	KPNA1	ENSG00000114030
chr4	39748788	39748834	forward_readgroup_204979	61.5	+	2618	46	16	6	0	0	0	0	intron	UBE2K	ENSG00000078140
chr4	78918084	78918126	reverse_readgroup_194220	61.5	-	2206	41	11	7	0	0	0	0	UTR3	PAQR3	ENSG00000163291
chr4	123403531	123403555	forward_readgroup_212111	61.5	+	1915	9	16	4	0	0	0	0	UTR3	SPRY1	ENSG00000164056
chr4	143553212	143553228	forward_readgroup_213507	61.5	+	690	9	0	4	0	0.568	0	0	UTR3	SMARCA5	ENSG00000153147
chr4	144738176	144738214	forward_readgroup_213546	61.5	+	2201	35	14	11	0	0	0	0	UTR3	HHIP	ENSG00000164161
chr5	52802031	52802081	forward_readgroup_220584	61.5	+	4922	118	56	15	0	0	0	0	multigenic	ITGA1,PELO	ENSG00000152684,ENSG00000213949
chr5	81312828	81312878	forward_readgroup_224867	61.5	+	5324	98	49	7	0	0	0	0	UTR3	ZCCHC9	ENSG00000131732
chr5	134859333	134859383	forward_readgroup_230907	61.5	+	2513	45	12	10	0	0	0	0	UTR3	C5orf24	ENSG00000181904
chr5	140292776	140292810	reverse_readgroup_216388	61.5	-	1885	31	26	11	0	0	0	0	intron	PFDN1	ENSG00000113068
chr5	157786300	157786350	reverse_readgroup_217889	61.5	-	2913	43	8	11	0	0.002	0	0	UTR3	CLINT1	ENSG00000113282
chr6	24173477	24173527	reverse_readgroup_222208	61.5	-	3041	66	51	15	0	0	0	0	UTR3	DCDC2	ENSG00000146038
chr6	52264278	52264328	reverse_readgroup_225530	61.5	-	2382	36	21	5	0	0	0	0	UTR3	MCM3	ENSG00000112118
chr6	116438119	116438169	forward_readgroup_249169	61.5	+	2460	46	19	11	0	0	0	0	UTR3	DSE	ENSG00000111817
chr6	136839984	136840028	forward_readgroup_251660	61.5	+	2161	29	18	7	0	0	0	0	intron	PEX7	ENSG00000112357
chr6	138445511	138445561	reverse_readgroup_235683	61.5	-	2638	52	12	15	0	0	0	0	intron	NHSL1	ENSG00000135540
chr7	6024179	6024229	reverse_readgroup_240150	61.5	-	3331	75	12	10	0	0	0	0	UTR3	EIF2AK1	ENSG00000086232
chr7	10938242	10938284	reverse_readgroup_240463	61.5	-	2389	32	14	8	0	0	0	0	intron	NDUFA4	ENSG00000189043
chr7	36428095	36428131	forward_readgroup_260625	61.5	+	2213	49	11	12	0	0	0	0	intron	ANLN	ENSG00000011426
chr7	44879471	44879521	reverse_readgroup_244115	61.5	-	2847	77	11	11	0	0	0	0	UTR3	PURB	ENSG00000146676
chr7	129756808	129756858	forward_readgroup_269855	61.5	+	2379	7	15	5	0.003	0	0.004	0.005	UTR3	NRF1	ENSG00000106459
chr8	23429521	23429571	reverse_readgroup_257626	61.5	-	3079	60	19	10	0	0	0	0	UTR3	ENTPD4	ENSG00000197217
chr8	37862495	37862545	reverse_readgroup_258850	61.5	-	3108	30	25	7	0	0	0	0	UTR3	RAB11FIP1	ENSG00000156675
chr8	63061788	63061838	reverse_readgroup_260723	61.5	-	2378	38	15	10	0	0	0	0	intron	TTPA	ENSG00000137561
chr8	80518513	80518563	forward_readgroup_280426	61.5	+	2507	45	8	11	0	0.001	0	0	CDS	ZBTB10	ENSG00000205189
chr8	123320764	123320804	reverse_readgroup_266494	61.5	-	1961	41	17	11	0	0	0	0	UTR3	ATAD2	ENSG00000156802
chr9	5785343	5785363	reverse_readgroup_268727	61.5	-	19388	354	334	5	0	0	0	0	UTR3	ERMP1	ENSG00000099219
chr9	9442166	9442206	forward_readgroup_285546	61.5	+	2137	18	30	4	0	0	0	0	misc_RNA	RN7SL5P	ENSG00000265735
chr9	99151159	99151209	forward_readgroup_291092	61.5	+	3284	63	20	13	0	0	0	0	UTR3	TGFBR1	ENSG00000106799
chrX	57597093	57597143	forward_readgroup_300692	61.5	+	31044	854	174	15	0	0	0	0	UTR3	ZXDB	ENSG00000198455
chrX	73947301	73947343	forward_readgroup_301719	61.5	+	108580	2350	2461	9	0	0	0	0	lncRNA	JPX	ENSG00000225470
chrX	135960589	135960621	reverse_readgroup_290154	61.5	-	1507	36	13	5	0	0	0	0	UTR3	MMGT1	ENSG00000169446
chr1	1785366	1785416	reverse_readgroup_386	61	-	5357	111	55	16	0	0	0	0	UTR3	GNB1	ENSG00000078369
chr1	2308604	2308654	forward_readgroup_306	61	+	29342	701	162	11	0	0	0	0	UTR3	SKI	ENSG00000157933
chr1	6186669	6186719	reverse_readgroup_782	61	-	3628	33	15	5	0	0	0	0	UTR3	RPL22	ENSG00000116251
chr1	7251517	7251553	forward_readgroup_608	61	+	2171	43	11	5	0	0	0	0	intron	CAMTA1	ENSG00000171735
chr1	10419686	10419736	forward_readgroup_1091	61	+	2708	34	11	5	0	0	0	0	CDS	PGD	ENSG00000142657
chr1	15665368	15665418	forward_readgroup_1900	61	+	3230	83	4	12	0	0.145	0	0	UTR3	DDI2	ENSG00000197312
chr1	16330193	16330240	reverse_readgroup_1762	61	-	2325	44	9	12	0	0	0	0	intron	FBXO42	ENSG00000037637
chr1	16395221	16395246	forward_readgroup_2201	61	+	1466	40	14	2	0	0	0	0	UTR3	SZRD1	ENSG00000055070
chr1	20744457	20744490	reverse_readgroup_2287	61	-	1895	63	16	11	0	0	0	0	UTR3	HP1BP3	ENSG00000127483
chr1	22462632	22462676	forward_readgroup_2664	61	+	1948	51	13	5	0	0	0	0	intron	ZBTB40	ENSG00000184677
chr1	23312339	23312379	reverse_readgroup_3029	61	-	2173	17	7	4	0	0.002	0	0	intron	HNRNPR	ENSG00000125944
chr1	24358090	24358140	reverse_readgroup_3338	61	-	2657	47	17	13	0	0	0	0	UTR3	STPG1	ENSG00000001460
chr1	24470781	24470831	forward_readgroup_2986	61	+	2121	39	13	11	0	0	0	0	UTR3	NIPAL3	ENSG00000001461
chr1	32333983	32334033	reverse_readgroup_4380	61	-	2893	27	8	9	0	0.002	0	0	UTR3	MARCKSL1	ENSG00000175130
chr1	35115210	35115260	forward_readgroup_4860	61	+	2252	52	13	9	0	0	0	0	UTR3	ZMYM1	ENSG00000197056
chr1	45493923	45493973	reverse_readgroup_6346	61	-	3405	63	26	10	0	0	0	0	UTR3	CCDC163	ENSG00000280670
chr1	45511158	45511208	reverse_readgroup_6353	61	-	3845	47	25	11	0	0	0	0	UTR3	PRDX1	ENSG00000117450
chr1	55194384	55194425	reverse_readgroup_8094	61	-	2119	53	12	9	0	0	0	0	intron	USP24	ENSG00000162402
chr1	62443247	62443297	forward_readgroup_8794	61	+	2465	60	13	10	0	0	0	0	CDS	USP1	ENSG00000162607
chr1	64833234	64833284	reverse_readgroup_8884	61	-	2811	55	19	9	0	0	0	0	UTR3	JAK1	ENSG00000162434
chr1	65501203	65501232	forward_readgroup_9678	61	+	1759	40	5	6	0	0.012	0	0	intron	LEPR	ENSG00000116678
chr1	67421380	67421430	reverse_readgroup_9152	61	-	2013	53	15	10	0	0	0	0	intron	SERBP1	ENSG00000142864
chr1	68144152	68144181	reverse_readgroup_9328	61	-	1732	40	15	6	0	0	0	0	intron	WLS	ENSG00000116729
chr1	75608980	75609030	reverse_readgroup_9992	61	-	2371	52	14	5	0	0	0	0	intron	SLC44A5	ENSG00000137968
chr1	84080632	84080666	forward_readgroup_11231	61	+	1981	39	20	9	0	0	0	0	intron	PRKACB	ENSG00000142875
chr1	86863010	86863043	reverse_readgroup_11323	61	-	2133	33	20	9	0	0	0	0	UTR3	SELENOF	ENSG00000183291
chr1	92836349	92836392	forward_readgroup_12535	61	+	2179	11	6	4	0	0.008	0	0	UTR3	RPL5	ENSG00000122406
chr1	93174325	93174362	reverse_readgroup_12369	61	-	2146	47	6	10	0	0.007	0	0	intron	TMED5	ENSG00000117500
chr1	94169875	94169906	reverse_readgroup_12536	61	-	1787	51	21	9	0	0	0	0	UTR3	ARHGAP29	ENSG00000137962
chr1	94897496	94897546	reverse_readgroup_12637	61	-	2865	46	30	7	0	0	0	0	UTR3	CNN3	ENSG00000117519
chr1	100082832	100082874	forward_readgroup_13602	61	+	1822	39	7	9	0	0.001	0	0	UTR3	MFSD14A	ENSG00000156875
chr1	100091472	100091510	reverse_readgroup_12911	61	-	2241	35	11	9	0	0	0	0	intron	SASS6	ENSG00000156876
chr1	114567831	114567881	reverse_readgroup_14371	61	-	3216	59	28	11	0	0	0	0	UTR3	BCAS2	ENSG00000116752
chr1	119181968	119182006	forward_readgroup_15982	61	+	1857	46	14	4	0	0	0	0	lncRNA	WARS2-AS1	ENSG00000231365
chr1	145065243	145065273	reverse_readgroup_15581	61	-	1822	46	8	5	0	0	0	0	intron	SRGAP2B	ENSG00000196369
chr1	145936332	145936365	reverse_readgroup_15774	61	-	2998	16	20	6	0	0	0	0	CDS	LIX1L	ENSG00000271601
chr1	147203128	147203171	reverse_readgroup_15968	61	-	2210	25	16	4	0	0	0	0	intron	FMO5	ENSG00000131781
chr1	148600909	148600959	reverse_readgroup_16099	61	-	2710	53	9	10	0	0	0	0	multigenic	NBPF14,NOTCH2NLB	ENSG00000270629,ENSG00000286019
chr1	151759887	151759920	reverse_readgroup_16994	61	-	1628	29	8	7	0	0	0	0	UTR3	MRPL9	ENSG00000143436
chr1	153813626	153813660	reverse_readgroup_17176	61	-	1939	32	11	7	0	0	0	0	intron	GATAD2B	ENSG00000143614
chr1	162077764	162077814	forward_readgroup_19041	61	+	2889	62	14	16	0	0	0	0	intron	NOS1AP	ENSG00000198929
chr1	162135393	162135426	forward_readgroup_19069	61	+	1741	36	6	9	0	0.003	0	0	intron	NOS1AP	ENSG00000198929
chr1	166850898	166850940	forward_readgroup_19745	61	+	2094	57	5	10	0	0.022	0	0	UTR3	POGK	ENSG00000143157
chr1	167235744	167235774	forward_readgroup_19819	61	+	1807	88	5	8	0	0.013	0	0	intron	POU2F1	ENSG00000143190
chr1	173903313	173903344	forward_readgroup_21192	61	+	1837	50	5	4	0	0.014	0	0	UTR3	ZBTB37	ENSG00000185278
chr1	176989758	176989801	reverse_readgroup_20006	61	-	1962	41	7	12	0	0.001	0	0	intron	ASTN1	ENSG00000152092
chr1	179845281	179845324	reverse_readgroup_20294	61	-	2189	39	25	8	0	0	0	0	UTR3	TOR1AIP2	ENSG00000169905
chr1	182887682	182887728	forward_readgroup_22469	61	+	1941	52	18	11	0	0	0	0	UTR3	DHX9	ENSG00000135829
chr1	183926532	183926572	forward_readgroup_22680	61	+	2195	33	13	9	0	0	0	0	UTR3	RGL1	ENSG00000143344
chr1	185230569	185230615	forward_readgroup_22912	61	+	2075	39	24	6	0	0	0	0	intron	SWT1	ENSG00000116668
chr1	185251567	185251601	forward_readgroup_22915	61	+	2016	35	10	8	0	0	0	0	intron	SWT1	ENSG00000116668
chr1	193211017	193211049	forward_readgroup_23464	61	+	1860	52	7	6	0	0.001	0	0	intron	CDC73	ENSG00000134371
chr1	193224619	193224651	forward_readgroup_23473	61	+	1910	50	12	8	0	0	0	0	intron	CDC73	ENSG00000134371
chr1	219205800	219205836	forward_readgroup_26613	61	+	1972	41	10	8	0	0	0	0	intron	LYPLAL1	ENSG00000143353
chr1	225147136	225147176	forward_readgroup_27773	61	+	1715	35	6	9	0	0.003	0	0	CDS	DNAH14	ENSG00000185842
chr1	225412231	225412269	reverse_readgroup_24777	61	-	2132	33	19	12	0	0	0	0	intron	LBR	ENSG00000143815
chr1	227205438	227205470	reverse_readgroup_25468	61	-	1923	44	6	10	0	0.004	0	0	intron	CDC42BPA	ENSG00000143776
chr1	230991211	230991244	forward_readgroup_28658	61	+	1705	44	9	9	0	0	0	0	intron	ARV1	ENSG00000173409
chr1	232475693	232475727	reverse_readgroup_26344	61	-	2037	58	6	6	0	0.006	0	0	intron	SIPA1L2	ENSG00000116991
chr1	237764911	237764944	forward_readgroup_29724	61	+	1527	34	36	6	0	0	0	0	intron	RYR2	ENSG00000198626
chr1	243795003	243795044	reverse_readgroup_28241	61	-	2166	45	9	12	0	0	0	0	intron	AKT3	ENSG00000117020
chr1	246667106	246667156	forward_readgroup_30499	61	+	15163	11	78	2	0.11	0	0.886	0.887	UTR3	CNST	ENSG00000162852
chr10	3098211	3098254	forward_readgroup_30836	61	+	2291	45	13	9	0	0	0	0	intron	PFKP	ENSG00000067057
chr10	11540617	11540660	reverse_readgroup_29916	61	-	2030	54	7	10	0	0.001	0	0	intron	USP6NL	ENSG00000148429
chr10	12982447	12982480	reverse_readgroup_30104	61	-	1953	43	7	7	0	0.001	0	0	intron	CCDC3	ENSG00000151468
chr10	13638959	13638994	forward_readgroup_32008	61	+	1724	40	16	6	0	0	0	0	intron	PRPF18	ENSG00000165630
chr10	28617853	28617883	forward_readgroup_33375	61	+	1786	37	26	7	0	0	0	0	intron	WAC	ENSG00000095787
chr10	30310921	30310971	reverse_readgroup_32102	61	-	2707	57	9	11	0	0	0	0	UTR3	MTPAP	ENSG00000107951
chr10	32890386	32890414	reverse_readgroup_32546	61	-	1549	46	14	5	0	0	0	0	intron	ITGB1	ENSG00000150093
chr10	35433262	35433294	forward_readgroup_33999	61	+	1867	36	10	7	0	0	0	0	intron	CCNY	ENSG00000108100
chr10	49963644	49963680	forward_readgroup_35120	61	+	1807	49	8	5	0	0	0	0	multigenic	TIMM23B,TIMM23B-AGAP6	ENSG00000178440,ENSG00000204152
chr10	51491769	51491803	forward_readgroup_35674	61	+	1834	27	15	7	0	0	0	0	intron	PRKG1	ENSG00000185532
chr10	59650766	59650816	reverse_readgroup_35201	61	-	2651	41	18	9	0	0	0	0	UTR3	SLC16A9	ENSG00000165449
chr10	70427813	70427858	forward_readgroup_37837	61	+	2654	56	24	5	0	0	0	0	UTR3	EIF4EBP2	ENSG00000148730
chr10	70570795	70570829	forward_readgroup_37879	61	+	1928	25	41	7	0	0	0	0	intron	PALD1	ENSG00000107719
chr10	73019522	73019547	reverse_readgroup_36690	61	-	1512	27	4	6	0	0.028	0	0	intron	P4HA1	ENSG00000122884
chr10	74878241	74878275	forward_readgroup_38774	61	+	2027	44	4	9	0	0.06	0	0	intron	KAT6B	ENSG00000156650
chr10	75032469	75032519	forward_readgroup_38855	61	+	2982	32	26	12	0	0	0	0	UTR3	KAT6B	ENSG00000156650
chr10	77822696	77822729	reverse_readgroup_37365	61	-	1932	40	14	7	0	0	0	0	intron	DLG5	ENSG00000151208
chr10	86924022	86924072	forward_readgroup_39731	61	+	2510	45	20	12	0	0	0	0	UTR3	BMPR1A	ENSG00000107779
chr10	87552584	87552634	forward_readgroup_39959	61	+	2976	65	14	15	0	0	0	0	UTR3	MINPP1	ENSG00000107789
chr10	89013064	89013103	forward_readgroup_40244	61	+	2116	34	43	8	0	0	0	0	intron	FAS	ENSG00000026103
chr10	91210293	91210340	forward_readgroup_40510	61	+	2838	47	19	12	0	0	0	0	intron	PCGF5	ENSG00000180628
chr10	94608201	94608251	forward_readgroup_41569	61	+	6087	174	36	14	0	0	0	0	intron	HELLS	ENSG00000119969
chr10	110133987	110134021	forward_readgroup_43726	61	+	1984	45	7	6	0	0.001	0	0	UTR3	ADD3	ENSG00000148700
chr10	113851446	113851484	reverse_readgroup_40726	61	-	2207	38	13	9	0	0	0	0	intron	DCLRE1A	ENSG00000198924
chr10	113916079	113916096	forward_readgroup_44669	61	+	668	3	2	3	0.016	0.087	0.018	0.02	UTR3	NHLRC2	ENSG00000196865
chr10	117548739	117548789	forward_readgroup_45117	61	+	3719	54	68	9	0	0	0	0	UTR3	EMX2	ENSG00000170370
chr10	120825235	120825265	reverse_readgroup_41845	61	-	1803	33	3	4	0	0.123	0	0	lncRNA	WDR11-DT	ENSG00000227165
chr10	124791219	124791238	reverse_readgroup_42407	61	-	1016	3	39	1	0.042	0	0.052	0.057	intron	EEF1AKMT2	ENSG00000203791
chr11	9226746	9226783	reverse_readgroup_43937	61	-	2164	39	16	8	0	0	0	0	intron	DENND5A	ENSG00000184014
chr11	9405029	9405079	forward_readgroup_47399	61	+	2649	42	21	13	0	0	0	0	intron	IPO7	ENSG00000205339
chr11	10518495	10518545	reverse_readgroup_44186	61	-	2239	58	9	7	0	0	0	0	UTR3	RNF141	ENSG00000110315
chr11	17137084	17137118	reverse_readgroup_44946	61	-	1691	37	8	11	0	0	0	0	intron	PIK3C2A	ENSG00000011405
chr11	28065403	28065433	reverse_readgroup_45751	61	-	1790	42	13	7	0	0	0	0	intron	KIF18A	ENSG00000121621
chr11	31416395	31416430	forward_readgroup_49132	61	+	2037	32	5	4	0	0.02	0	0	intron	DNAJC24	ENSG00000170946
chr11	33263994	33264042	forward_readgroup_49602	61	+	1845	46	15	5	0	0	0	0	intron	HIPK3	ENSG00000110422
chr11	46056149	46056180	reverse_readgroup_46787	61	-	1865	38	20	7	0	0	0	0	intron	PHF21A	ENSG00000135365
chr11	47301074	47301106	forward_readgroup_50787	61	+	1923	41	19	10	0	0	0	0	intron	MADD	ENSG00000110514
chr11	59806239	59806289	reverse_readgroup_47592	61	-	6128	66	26	8	0	0	0	0	UTR3	MRPL16	ENSG00000166902
chr11	64786971	64787021	reverse_readgroup_48141	61	-	1938	39	4	5	0	0.054	0	0	UTR3	MAP4K2	ENSG00000168067
chr11	65719484	65719534	forward_readgroup_52087	61	+	2926	17	25	5	0	0	0	0	UTR3	KAT5	ENSG00000172977
chr11	65917171	65917215	reverse_readgroup_48320	61	-	1964	15	19	5	0	0	0	0	UTR3	C11orf68	ENSG00000175573
chr11	72956794	72956838	reverse_readgroup_48934	61	-	2466	56	8	13	0	0.001	0	0	intron	FCHSD2	ENSG00000137478
chr11	95887556	95887585	reverse_readgroup_51063	61	-	1705	56	9	10	0	0	0	0	intron	MTMR2	ENSG00000087053
chr11	110169263	110169292	forward_readgroup_56052	61	+	1714	32	16	8	0	0	0	0	UTR3	ZC3H12C	ENSG00000149289
chr11	110229717	110229767	reverse_readgroup_52218	61	-	3763	122	82	15	0	0	0	0	UTR3	RDX	ENSG00000137710
chr11	113116979	113117017	forward_readgroup_56478	61	+	2248	40	7	11	0	0.002	0	0	intron	NCAM1	ENSG00000149294
chr11	118751441	118751452	reverse_readgroup_53086	61	-	645	1	5	1	0.311	0	0.41	0.411	UTR3	DDX6	ENSG00000110367
chr12	896416	896446	forward_readgroup_58588	61	+	1772	41	6	6	0	0.003	0	0	CDS	WNK1	ENSG00000060237
chr12	1211506	1211546	forward_readgroup_58928	61	+	2095	18	9	5	0	0	0	0	intron	ERC1	ENSG00000082805
chr12	4359426	4359475	forward_readgroup_59719	61	+	2184	50	14	8	0	0	0	0	UTR3	TIGAR	ENSG00000078237
chr12	9678047	9678093	forward_readgroup_60571	61	+	1953	28	7	5	0	0.001	0	0	intron	CLEC2D	ENSG00000069493
chr12	10605588	10605638	reverse_readgroup_55407	61	-	2217	18	24	4	0	0	0	0	UTR3	MAGOHB	ENSG00000111196
chr12	12642502	12642552	forward_readgroup_60852	61	+	3464	54	22	11	0	0	0	0	UTR3	CREBL2	ENSG00000111269
chr12	14786476	14786526	reverse_readgroup_55987	61	-	2250	48	20	7	0	0	0	0	UTR3	WBP11	ENSG00000084463
chr12	25234450	25234495	reverse_readgroup_56845	61	-	2496	38	9	6	0	0	0	0	UTR3	KRAS	ENSG00000133703
chr12	27421076	27421126	forward_readgroup_62641	61	+	3774	46	19	10	0	0	0	0	UTR3	BMAL2	ENSG00000029153
chr12	32450728	32450766	forward_readgroup_63424	61	+	2114	56	9	7	0	0	0	0	intron	FGD4	ENSG00000139132
chr12	39909004	39909046	reverse_readgroup_58219	61	-	2207	46	19	8	0	0	0	0	intron	SLC2A13	ENSG00000151229
chr12	48082873	48082911	reverse_readgroup_59493	61	-	2281	40	9	13	0	0	0	0	intron	SENP1	ENSG00000079387
chr12	50456621	50456671	forward_readgroup_65114	61	+	3931	6	29	5	0.062	0	0.148	0.153	intron	LARP4	ENSG00000161813
chr12	54240237	54240261	reverse_readgroup_60727	61	-	1260	49	11	10	0	0	0	0	UTR3	CBX5	ENSG00000094916
chr12	55993121	55993171	forward_readgroup_66301	61	+	61293	527	498	9	0	0	0	0	UTR3	RAB5B	ENSG00000111540
chr12	56596771	56596812	reverse_readgroup_61176	61	-	1988	31	27	8	0	0	0	0	UTR3	BAZ2A	ENSG00000076108
chr12	58913411	58913439	reverse_readgroup_61721	61	-	1692	48	10	8	0	0	0	0	intron	LRIG3	ENSG00000139263
chr12	65966241	65966280	forward_readgroup_67879	61	+	2268	47	5	3	0	0.029	0	0	UTR3	HMGA2	ENSG00000149948
chr12	69574461	69574493	forward_readgroup_68788	61	+	1870	43	9	3	0	0	0	0	CDS	FRS2	ENSG00000166225
chr12	70312363	70312413	forward_readgroup_69077	61	+	2606	55	6	16	0	0.016	0	0	intron	CNOT2	ENSG00000111596
chr12	79855385	79855414	reverse_readgroup_63755	61	-	1754	47	4	7	0	0.042	0	0	intron	PPP1R12A	ENSG00000058272
chr12	84909464	84909497	reverse_readgroup_64051	61	-	1996	44	28	12	0	0	0	0	intron	SLC6A15	ENSG00000072041
chr12	85065153	85065185	forward_readgroup_70122	61	+	1900	31	16	9	0	0	0	0	intron	LRRIQ1	ENSG00000133640
chr12	93721340	93721383	forward_readgroup_70856	61	+	2453	22	28	12	0	0	0	0	intron	CRADD	ENSG00000169372
chr12	94403347	94403371	reverse_readgroup_65094	61	-	1440	20	6	3	0	0.001	0	0	intron	CEP83	ENSG00000173588
chr12	95210626	95210676	reverse_readgroup_65310	61	-	2582	33	21	2	0	0	0	0	CDS	FGD6	ENSG00000180263
chr12	98534988	98535038	forward_readgroup_71392	61	+	2621	52	28	15	0	0	0	0	UTR3	TMPO	ENSG00000120802
chr12	99810228	99810257	reverse_readgroup_65784	61	-	1763	24	15	5	0	0	0	0	intron	ANKS1B	ENSG00000185046
chr12	105146403	105146432	forward_readgroup_72584	61	+	1721	35	17	8	0	0	0	0	intron	WASHC4	ENSG00000136051
chr12	109751275	109751310	forward_readgroup_73104	61	+	2029	34	14	8	0	0	0	0	intron	FAM222A	ENSG00000139438
chr12	113816767	113816817	reverse_readgroup_67616	61	-	2011	41	6	8	0	0.005	0	0	UTR3	RBM19	ENSG00000122965
chr12	120764407	120764457	reverse_readgroup_68548	61	-	3066	54	20	11	0	0	0	0	UTR3	SPPL3	ENSG00000157837
chr12	122208966	122209005	reverse_readgroup_68744	61	-	2238	48	5	13	0	0.028	0	0	intron	DIABLO	ENSG00000184047
chr13	20187474	20187524	reverse_readgroup_70222	61	-	2530	26	26	8	0	0	0	0	UTR3	GJB2	ENSG00000165474
chr13	32517921	32517960	reverse_readgroup_71649	61	-	2440	57	13	15	0	0	0	0	UTR3	N4BP2L2	ENSG00000244754
chr13	35015586	35015617	forward_readgroup_77639	61	+	1820	47	15	9	0	0	0	0	intron	NBEA	ENSG00000172915
chr13	36182196	36182225	reverse_readgroup_72034	61	-	1742	42	16	5	0	0	0	0	multigenic	CCDC169-SOHLH2,SOHLH2	ENSG00000120669,ENSG00000250709
chr13	41184996	41185041	forward_readgroup_78519	61	+	1905	25	16	7	0	0	0	0	lncRNA	KBTBD6-DT	ENSG00000278390
chr13	43543370	43543411	reverse_readgroup_73490	61	-	2457	37	19	8	0	0	0	0	intron	ENOX1	ENSG00000120658
chr13	52475991	52476038	forward_readgroup_80419	61	+	2057	36	18	8	0	0	0	0	UTR3	CKAP2	ENSG00000136108
chr13	75285987	75286026	reverse_readgroup_76537	61	-	2052	54	13	7	0	0	0	0	UTR3	TBC1D4	ENSG00000136111
chr13	78615869	78615899	reverse_readgroup_77059	61	-	1331	27	13	10	0	0	0	0	CDS	OBI1	ENSG00000152193
chr13	79553392	79553442	forward_readgroup_81731	61	+	2546	47	13	14	0	0	0	0	UTR3	NDFIP2	ENSG00000102471
chr13	95789726	95789767	forward_readgroup_82617	61	+	2261	30	10	8	0	0	0	0	intron	DNAJC3	ENSG00000102580
chr13	96121788	96121814	forward_readgroup_82692	61	+	1574	49	9	5	0	0	0	0	intron	HS6ST3	ENSG00000185352
chr13	98409801	98409839	forward_readgroup_83343	61	+	2256	26	22	8	0	0	0	0	intron	FARP1	ENSG00000152767
chr13	110893083	110893132	reverse_readgroup_78880	61	-	3191	48	18	7	0	0	0	0	UTR3	ANKRD10	ENSG00000088448
chr13	113977814	113977864	reverse_readgroup_79172	61	-	6170	126	55	10	0	0	0	0	UTR3	RASA3	ENSG00000185989
chr14	21210718	21210768	reverse_readgroup_79619	61	-	2160	64	17	8	0	0	0	0	UTR3	HNRNPC	ENSG00000092199
chr14	21417158	21417202	reverse_readgroup_79823	61	-	2891	65	6	7	0	0.023	0	0	intron	CHD8	ENSG00000100888
chr14	23058646	23058673	reverse_readgroup_80050	61	-	1637	43	15	13	0	0	0	0	UTR3	ACIN1	ENSG00000100813
chr14	23987074	23987115	forward_readgroup_85221	61	+	1983	47	12	7	0	0	0	0	multigenic	DHRS4L1,DHRS4L2	ENSG00000187630,ENSG00000285467
chr14	30925908	30925948	reverse_readgroup_80575	61	-	2133	54	13	7	0	0	0	0	intron	STRN3	ENSG00000196792
chr14	37429544	37429569	forward_readgroup_86479	61	+	1515	47	6	7	0	0.001	0	0	intron	MIPOL1	ENSG00000151338
chr14	37821704	37821735	forward_readgroup_86609	61	+	1820	30	9	8	0	0	0	0	intron	TTC6	ENSG00000139865
chr14	51648784	51648819	reverse_readgroup_82576	61	-	2147	54	14	10	0	0	0	0	lncRNA	FRMD6-AS2	ENSG00000258537
chr14	52857956	52857987	reverse_readgroup_82731	61	-	1537	29	9	6	0	0	0	0	UTR3	FERMT2	ENSG00000073712
chr14	52934040	52934075	reverse_readgroup_82752	61	-	1773	46	9	9	0	0	0	0	intron	FERMT2	ENSG00000073712
chr14	53084504	53084539	reverse_readgroup_82811	61	-	2141	36	7	7	0	0.002	0	0	intron	DDHD1	ENSG00000100523
chr14	54615610	54615650	forward_readgroup_87745	61	+	2125	28	42	7	0	0	0	0	intron	SAMD4A	ENSG00000020577
chr14	58452664	58452696	forward_readgroup_88541	61	+	1862	41	15	11	0	0	0	0	intron	KIAA0586	ENSG00000100578
chr14	60941275	60941309	forward_readgroup_89051	61	+	1974	33	16	7	0	0	0	0	intron	MNAT1	ENSG00000020426
chr14	63698612	63698658	reverse_readgroup_83856	61	-	2253	54	10	7	0	0	0	0	CDS	SGPP1	ENSG00000126821
chr14	64214660	64214699	forward_readgroup_89410	61	+	1971	32	22	4	0	0	0	0	intron	SYNE2	ENSG00000054654
chr14	67777360	67777407	reverse_readgroup_84204	61	-	2626	54	9	6	0	0	0	0	intron	ZFYVE26	ENSG00000072121
chr14	70583298	70583348	reverse_readgroup_84587	61	-	6730	222	32	14	0	0	0	0	UTR3	MED6	ENSG00000133997
chr14	71383934	71383945	forward_readgroup_90968	61	+	617	2	2	1	0.077	0.077	0.092	0.098	intron	SIPA1L1	ENSG00000197555
chr14	73150221	73150259	forward_readgroup_91192	61	+	2277	21	24	5	0	0	0	0	intron	PSEN1	ENSG00000080815
chr14	75016882	75016921	reverse_readgroup_85030	61	-	2117	44	21	7	0	0	0	0	UTR3	MLH3	ENSG00000119684
chr14	76176440	76176471	forward_readgroup_91726	61	+	1820	17	42	6	0	0	0	0	intron	GPATCH2L	ENSG00000089916
chr14	80827371	80827418	reverse_readgroup_85597	61	-	2992	47	18	7	0	0	0	0	intron	CEP128	ENSG00000100629
chr14	88715127	88715166	reverse_readgroup_86014	61	-	1788	34	18	5	0	0	0	0	CDS	EML5	ENSG00000165521
chr14	89161093	89161130	reverse_readgroup_86057	61	-	1972	27	27	9	0	0	0	0	UTR3	FOXN3	ENSG00000053254
chr14	93297249	93297274	reverse_readgroup_86929	61	-	1478	24	40	7	0	0	0	0	intron	BTBD7	ENSG00000011114
chr14	96563922	96563960	forward_readgroup_93184	61	+	2240	57	7	10	0	0.002	0	0	intron	PAPOLA	ENSG00000090060
chr14	96566459	96566506	forward_readgroup_93205	61	+	2384	46	10	9	0	0	0	0	UTR3	PAPOLA	ENSG00000090060
chr14	100278110	100278147	forward_readgroup_93623	61	+	2121	36	20	5	0	0	0	0	UTR3	YY1	ENSG00000100811
chr14	102502589	102502639	reverse_readgroup_87640	61	-	2186	40	34	9	0	0	0	0	UTR3	ANKRD9	ENSG00000156381
chr14	102791532	102791571	forward_readgroup_94011	61	+	1897	32	9	7	0	0	0	0	intron	TRAF3	ENSG00000131323
chr14	102828930	102828980	forward_readgroup_94041	61	+	3402	59	11	12	0	0	0	0	intron	TRAF3	ENSG00000131323
chr15	22868344	22868389	forward_readgroup_94765	61	+	2004	46	12	10	0	0	0	0	UTR3	NIPA2	ENSG00000140157
chr15	34979832	34979864	reverse_readgroup_89186	61	-	1860	34	6	5	0	0.004	0	0	UTR3	ZNF770	ENSG00000198146
chr15	41782255	41782293	forward_readgroup_96272	61	+	2086	17	30	4	0	0	0	0	intron	MAPKBP1	ENSG00000137802
chr15	42738982	42739022	reverse_readgroup_90035	61	-	2319	27	23	3	0	0	0	0	UTR3	TTBK2	ENSG00000128881
chr15	56413478	56413512	forward_readgroup_97888	61	+	2008	44	6	7	0	0.005	0	0	intron	TEX9	ENSG00000151575
chr15	64154539	64154589	forward_readgroup_98736	61	+	3506	47	30	6	0	0	0	0	UTR3	SNX22	ENSG00000157734
chr15	67201806	67201856	reverse_readgroup_94026	61	-	5751	168	23	14	0	0	0	0	UTR3	AAGAB	ENSG00000103591
chr15	67526429	67526473	forward_readgroup_99283	61	+	1983	32	18	10	0	0	0	0	CDS	C15orf61	ENSG00000189227
chr15	72096636	72096668	reverse_readgroup_94619	61	-	1652	49	12	6	0	0	0	0	intron	MYO9A	ENSG00000066933
chr15	72519938	72519988	forward_readgroup_100159	61	+	3053	86	11	14	0	0	0	0	intron	ARIH1	ENSG00000166233
chr15	74843866	74843916	reverse_readgroup_95066	61	-	3013	42	45	6	0	0	0	0	UTR3	SCAMP2	ENSG00000140497
chr15	75370644	75370694	reverse_readgroup_95146	61	-	2383	44	13	13	0	0	0	0	UTR3	SIN3A	ENSG00000169375
chr15	75882449	75882488	forward_readgroup_100795	61	+	1785	32	14	8	0	0	0	0	intron	UBE2Q2	ENSG00000140367
chr15	82841299	82841343	reverse_readgroup_96267	61	-	2528	46	3	8	0	0.187	0	0	UTR3	HOMER2	ENSG00000103942
chr15	85009966	85010003	forward_readgroup_102032	61	+	2098	43	8	5	0	0	0	0	intron	PDE8A	ENSG00000073417
chr15	90580939	90580984	forward_readgroup_102776	61	+	2091	43	31	8	0	0	0	0	intron	CRTC3	ENSG00000140577
chr15	99727414	99727456	reverse_readgroup_97251	61	-	2401	38	12	10	0	0	0	0	UTR3	LYSMD4	ENSG00000183060
chr15	100648427	100648461	forward_readgroup_103868	61	+	1840	39	23	6	0	0	0	0	CDS	ASB7	ENSG00000183475
chr15	101303936	101303971	forward_readgroup_103934	61	+	2061	38	3	8	0	0.148	0	0	lncRNA	SNRPA1-DT	ENSG00000259172
chr16	9105279	9105329	forward_readgroup_105518	61	+	12405	270	68	13	0	0	0	0	UTR3	HAPSTR1	ENSG00000182831
chr16	11845061	11845110	reverse_readgroup_99369	61	-	1978	35	7	8	0	0.001	0	0	intron	RSL1D1	ENSG00000171490
chr16	20858322	20858366	reverse_readgroup_100159	61	-	2070	34	13	6	0	0	0	0	multigenic	DCUN1D3,ERI2	ENSG00000188215,ENSG00000196678
chr16	46658217	46658267	reverse_readgroup_101844	61	-	2972	52	17	9	0	0	0	0	UTR3	VPS35	ENSG00000069329
chr16	48287274	48287324	forward_readgroup_108730	61	+	2643	51	12	9	0	0	0	0	intron	LONP2	ENSG00000102910
chr16	48368135	48368176	reverse_readgroup_102253	61	-	2256	47	13	11	0	0	0	0	intron	SIAH1	ENSG00000196470
chr16	54865367	54865413	reverse_readgroup_102675	61	-	2450	51	19	10	0	0	0	0	lncRNA	CRNDE	ENSG00000245694
chr16	56430868	56430911	reverse_readgroup_102800	61	-	2192	37	12	13	0	0	0	0	UTR3	NUDT21	ENSG00000167005
chr16	57020799	57020839	forward_readgroup_109790	61	+	1886	41	7	5	0	0.001	0	0	CDS	NLRC5	ENSG00000140853
chr16	58192350	58192380	reverse_readgroup_103081	61	-	1794	37	14	8	0	0	0	0	intron	CSNK2A2	ENSG00000070770
chr16	66722025	66722058	reverse_readgroup_103454	61	-	1937	48	3	11	0	0.136	0	0	UTR3	DYNC1LI2	ENSG00000135720
chr16	66731608	66731656	reverse_readgroup_103474	61	-	3376	66	18	8	0	0	0	0	intron	DYNC1LI2	ENSG00000135720
chr16	68035273	68035304	forward_readgroup_110408	61	+	1878	39	18	4	0	0	0	0	intron	DUS2	ENSG00000167264
chr16	72998434	72998468	reverse_readgroup_104459	61	-	1491	38	8	4	0	0	0	0	intron	ZFHX3	ENSG00000140836
chr16	74530271	74530301	reverse_readgroup_104544	61	-	1366	84	2	6	0	0.204	0	0	intron	GLG1	ENSG00000090863
chr16	75040982	75041022	forward_readgroup_111420	61	+	1813	54	3	6	0	0.124	0	0	intron	ZNRF1	ENSG00000186187
chr16	75171393	75171443	forward_readgroup_111464	61	+	2165	35	19	10	0	0	0	0	UTR3	ZFP1	ENSG00000184517
chr16	87409016	87409047	reverse_readgroup_105503	61	-	1462	21	9	8	0	0	0	0	UTR3	ZCCHC14	ENSG00000140948
chr17	1151370	1151384	reverse_readgroup_106147	61	-	822	21	7	2	0	0	0	0	intron	ABR	ENSG00000159842
chr17	2676677	2676712	forward_readgroup_113159	61	+	1717	37	17	8	0	0	0	0	intron	PAFAH1B1	ENSG00000007168
chr17	4159662	4159712	forward_readgroup_113316	61	+	10293	271	52	9	0	0	0	0	intron	CYB5D2	ENSG00000167740
chr17	7247281	7247320	reverse_readgroup_107442	61	-	1829	25	7	7	0	0.001	0	0	CDS	CTDNEP1	ENSG00000175826
chr17	7574632	7574679	forward_readgroup_113794	61	+	2449	43	21	8	0	0	0	0	multigenic	EIF4A1,SENP3-EIF4A1	ENSG00000161960,ENSG00000277957
chr17	7578568	7578585	forward_readgroup_113813	61	+	1291	2	5	1	0.194	0.004	0.285	0.287	multigenic	EIF4A1,SENP3-EIF4A1	ENSG00000161960,ENSG00000277957
chr17	15670173	15670206	reverse_readgroup_108447	61	-	1560	35	3	10	0	0.097	0	0	intron	TRIM16	ENSG00000221926
chr17	17204396	17204446	forward_readgroup_114991	61	+	2615	58	17	11	0	0	0	0	intron	MPRIP	ENSG00000133030
chr17	18993875	18993916	reverse_readgroup_109057	61	-	2202	48	8	11	0	0	0	0	intron	FAM83G	ENSG00000188522
chr17	19335388	19335416	forward_readgroup_115385	61	+	3134	57	32	8	0	0	0	0	UTR3	EPN2	ENSG00000072134
chr17	28905326	28905376	reverse_readgroup_109748	61	-	2401	30	38	7	0	0	0	0	UTR3	PHF12	ENSG00000109118
chr17	29256109	29256139	reverse_readgroup_109830	61	-	1818	21	9	5	0	0	0	0	UTR3	NUFIP2	ENSG00000108256
chr17	29971633	29971674	forward_readgroup_116314	61	+	1870	41	8	9	0	0	0	0	intron	EFCAB5	ENSG00000176927
chr17	30958877	30958916	forward_readgroup_116769	61	+	2346	42	10	7	0	0	0	0	UTR3	ADAP2	ENSG00000184060
chr17	38403938	38403976	forward_readgroup_118056	61	+	2047	32	10	6	0	0	0	0	UTR3	SOCS7	ENSG00000274211
chr17	42992684	42992732	forward_readgroup_118934	61	+	2232	46	9	7	0	0	0	0	UTR3	RUNDC1	ENSG00000198863
chr17	44678840	44678859	reverse_readgroup_112307	61	-	24339	117	97	4	0	0	0	0	UTR3	CCDC43	ENSG00000180329
chr17	51177428	51177458	reverse_readgroup_113683	61	-	1718	41	11	5	0	0	0	0	UTR3	MBTD1	ENSG00000011258
chr17	55038221	55038257	forward_readgroup_120412	61	+	1603	35	3	6	0	0.101	0	0	intron	STXBP4	ENSG00000166263
chr17	55393197	55393218	reverse_readgroup_113867	61	-	1125	37	9	5	0	0	0	0	UTR3	MMD	ENSG00000108960
chr17	55776908	55776940	forward_readgroup_120519	61	+	1766	43	5	2	0	0.012	0	0	UTR3	PCTP	ENSG00000141179
chr17	57972130	57972164	reverse_readgroup_114074	61	-	1827	50	8	10	0	0	0	0	UTR3	VEZF1	ENSG00000136451
chr17	59694021	59694045	forward_readgroup_121429	61	+	1368	28	12	9	0	0	0	0	UTR3	CLTC	ENSG00000141367
chr17	59952809	59952851	reverse_readgroup_114473	61	-	2017	13	24	6	0	0	0	0	UTR3	RNFT1	ENSG00000189050
chr17	60916567	60916592	forward_readgroup_121687	61	+	1515	34	11	4	0	0	0	0	intron	BCAS3	ENSG00000141376
chr17	61302391	61302431	forward_readgroup_121892	61	+	2295	33	15	8	0	0	0	0	intron	BCAS3	ENSG00000141376
chr17	68532110	68532158	forward_readgroup_123114	61	+	2469	34	22	11	0	0	0	0	UTR3	PRKAR1A	ENSG00000108946
chr18	7572259	7572298	forward_readgroup_125604	61	+	1695	49	13	8	0	0	0	0	intron	PTPRM	ENSG00000173482
chr18	9402245	9402286	forward_readgroup_125968	61	+	1905	45	20	10	0	0	0	0	UTR3	TWSG1	ENSG00000128791
chr18	13755710	13755750	forward_readgroup_126561	61	+	1964	56	9	8	0	0	0	0	intron	RNMT	ENSG00000101654
chr18	14102853	14102871	reverse_readgroup_119517	61	-	1100	11	2	6	0	0.165	0	0	UTR3	ZNF519	ENSG00000175322
chr18	21276128	21276170	forward_readgroup_126674	61	+	1731	46	16	11	0	0	0	0	intron	GREB1L	ENSG00000141449
chr18	21575987	21576037	reverse_readgroup_119701	61	-	2524	50	4	13	0	0.096	0	0	intron	ESCO1	ENSG00000141446
chr18	22984905	22984936	forward_readgroup_127018	61	+	1833	36	11	8	0	0	0	0	UTR3	RBBP8	ENSG00000101773
chr18	36216780	36216798	forward_readgroup_128078	61	+	1098	31	1	6	0	0.366	0	0	intron	MOCOS	ENSG00000075643
chr18	36271406	36271439	forward_readgroup_128084	61	+	1977	46	4	8	0	0.057	0	0	UTR3	MOCOS	ENSG00000075643
chr18	50643195	50643232	forward_readgroup_128840	61	+	2203	50	10	10	0	0	0	0	intron	MAPK4	ENSG00000141639
chr18	50881843	50881880	forward_readgroup_128868	61	+	2128	46	15	10	0	0	0	0	intron	ME2	ENSG00000082212
chr18	55227153	55227203	reverse_readgroup_122696	61	-	3585	14	32	6	0	0	0	0	UTR3	TCF4	ENSG00000196628
chr18	55302555	55302604	reverse_readgroup_122729	61	-	2245	34	20	8	0	0	0	0	UTR5	TCF4	ENSG00000196628
chr18	57669038	57669066	forward_readgroup_129419	61	+	1691	51	9	6	0	0	0	0	lncRNA	ATP8B1-AS1	ENSG00000267040
chr18	70035649	70035681	reverse_readgroup_123794	61	-	1680	30	9	8	0	0	0	0	intron	RTTN	ENSG00000176225
chr18	75242018	75242061	forward_readgroup_130604	61	+	2362	47	18	8	0	0	0	0	intron	TSHZ1	ENSG00000179981
chr18	79256192	79256234	forward_readgroup_130823	61	+	2037	32	12	4	0	0	0	0	intron	ATP9B	ENSG00000166377
chr19	7871941	7871991	reverse_readgroup_125482	61	-	2444	24	9	8	0	0	0	0	CDS	PRR36	ENSG00000183248
chr19	12004103	12004149	forward_readgroup_132879	61	+	1959	20	49	7	0	0	0	0	lncRNA	ZNF433-AS1	ENSG00000219665
chr19	19447815	19447852	forward_readgroup_133819	61	+	2198	37	11	6	0	0	0	0	intron	GATAD2A	ENSG00000167491
chr19	19679512	19679555	forward_readgroup_133880	61	+	2054	45	20	9	0	0	0	0	UTR3	ZNF101	ENSG00000181896
chr19	23357939	23357989	reverse_readgroup_127880	61	-	2429	34	17	15	0	0	0	0	UTR3	ZNF91	ENSG00000167232
chr19	30358612	30358642	forward_readgroup_135348	61	+	1805	34	12	8	0	0	0	0	intron	ZNF536	ENSG00000198597
chr19	32600853	32600895	reverse_readgroup_128532	61	-	2409	37	5	8	0	0.035	0	0	intron	ANKRD27	ENSG00000105186
chr19	34956971	34957002	reverse_readgroup_128905	61	-	1749	34	9	1	0	0	0	0	UTR3	ZNF792	ENSG00000180884
chr19	35623020	35623057	forward_readgroup_136497	61	+	1871	19	21	4	0	0	0	0	UTR3	HAUS5	ENSG00000249115
chr19	36684116	36684166	reverse_readgroup_129778	61	-	2234	54	8	11	0	0	0	0	lncRNA	ZNF567-DT	ENSG00000225975
chr19	36720717	36720767	forward_readgroup_137053	61	+	2920	47	40	11	0	0	0	0	UTR3	ZNF567	ENSG00000189042
chr19	36980289	36980325	forward_readgroup_137360	61	+	2091	27	30	7	0	0	0	0	UTR3	ZNF568	ENSG00000198453
chr19	37332810	37332843	forward_readgroup_137657	61	+	1881	48	23	9	0	0	0	0	intron	ZNF875	ENSG00000181666
chr19	37566220	37566246	reverse_readgroup_130429	61	-	1603	37	8	6	0	0	0	0	CDS	ZNF571	ENSG00000180479
chr19	39345259	39345289	forward_readgroup_138405	61	+	1773	35	12	5	0	0	0	0	intron	SAMD4B	ENSG00000179134
chr19	39384075	39384125	forward_readgroup_138447	61	+	6270	34	35	10	0	0	0	0	UTR3	SAMD4B	ENSG00000179134
chr19	44476715	44476765	reverse_readgroup_132472	61	-	3430	62	40	6	0	0	0	0	UTR3	ZNF180	ENSG00000167384
chr19	45883609	45883653	reverse_readgroup_132682	61	-	2228	34	18	6	0	0	0	0	UTR3	IRF2BP1	ENSG00000170604
chr19	45936755	45936800	reverse_readgroup_132723	61	-	2289	52	78	8	0	0	0	0	UTR3	NOVA2	ENSG00000104967
chr19	46382567	46382606	forward_readgroup_140427	61	+	1916	47	8	9	0	0	0	0	intron	PPP5C	ENSG00000011485
chr19	48254358	48254399	reverse_readgroup_133050	61	-	2174	35	10	8	0	0	0	0	intron	CARD8	ENSG00000105483
chr19	49297827	49297855	reverse_readgroup_133147	61	-	1699	51	3	9	0	0.112	0	0	intron	SLC6A16	ENSG00000063127
chr19	52191715	52191726	forward_readgroup_141390	61	+	649	4	17	3	0.002	0	0.002	0.002	intron	PPP2R1A	ENSG00000105568
chr19	56416584	56416602	forward_readgroup_142176	61	+	1030	34	61	4	0	0	0	0	intron	ZNF583	ENSG00000198440
chr19	57365424	57365457	forward_readgroup_142954	61	+	1919	62	6	10	0	0.004	0	0	intron	ZNF547	ENSG00000152433
chr19	58302120	58302170	forward_readgroup_143709	61	+	2493	52	19	11	0	0	0	0	multigenic	ZNF8,ZNF8-ERVK3-1	ENSG00000267216,ENSG00000278129
chr2	10604468	10604505	reverse_readgroup_135692	61	-	1624	37	15	9	0	0	0	0	intron	NOL10	ENSG00000115761
chr2	30932539	30932572	reverse_readgroup_137314	61	-	1659	40	14	4	0	0	0	0	intron	GALNT14	ENSG00000158089
chr2	32449696	32449730	forward_readgroup_146717	61	+	2027	31	16	5	0	0	0	0	intron	BIRC6	ENSG00000115760
chr2	32688999	32689035	forward_readgroup_146843	61	+	2121	33	16	8	0	0	0	0	intron	TTC27	ENSG00000018699
chr2	38984069	38984100	reverse_readgroup_138182	61	-	1877	36	6	11	0	0.004	0	0	UTR3	SOS1	ENSG00000115904
chr2	44185483	44185515	forward_readgroup_147618	61	+	1902	52	4	11	0	0.052	0	0	intron	PPM1B	ENSG00000138032
chr2	47806282	47806317	forward_readgroup_148348	61	+	1917	38	14	10	0	0	0	0	UTR3	MSH6	ENSG00000116062
chr2	48378256	48378306	forward_readgroup_148419	61	+	2518	32	16	7	0	0	0	0	UTR3	FOXN2	ENSG00000170802
chr2	60459763	60459813	reverse_readgroup_140037	61	-	2466	55	12	7	0	0	0	0	UTR3	BCL11A	ENSG00000119866
chr2	60461952	60462002	reverse_readgroup_140048	61	-	2927	53	12	7	0	0	0	0	CDS	BCL11A	ENSG00000119866
chr2	61155340	61155373	forward_readgroup_149309	61	+	1918	50	21	10	0	0	0	0	intron	C2orf74	ENSG00000237651
chr2	64633838	64633885	reverse_readgroup_140739	61	-	2183	63	13	18	0	0	0	0	UTR3	SERTAD2	ENSG00000179833
chr2	64636049	64636099	reverse_readgroup_140759	61	-	2547	42	5	4	0	0.041	0	0	CDS	SERTAD2	ENSG00000179833
chr2	70053043	70053086	reverse_readgroup_141397	61	-	2111	38	17	7	0	0	0	0	lncRNA	PCBP1-AS1	ENSG00000179818
chr2	70212481	70212527	reverse_readgroup_141445	61	-	2063	48	17	11	0	0	0	0	multigenic	C2orf42,TIA1	ENSG00000115998,ENSG00000116001
chr2	73600094	73600126	forward_readgroup_150752	61	+	1905	51	17	9	0	0	0	0	intron	ALMS1	ENSG00000116127
chr2	88447216	88447258	reverse_readgroup_143359	61	-	2445	29	18	7	0	0	0	0	UTR3	FOXI3	ENSG00000214336
chr2	111675711	111675758	reverse_readgroup_145000	61	-	2392	40	17	7	0	0	0	0	intron	ANAPC1	ENSG00000153107
chr2	113692216	113692256	reverse_readgroup_145273	61	-	2051	23	20	6	0	0	0	0	lncRNA	LINC02936	ENSG00000227359
chr2	113957825	113957854	forward_readgroup_154159	61	+	1623	47	6	16	0	0.002	0	0	UTR3	ACTR3	ENSG00000115091
chr2	127257679	127257726	reverse_readgroup_145904	61	-	2396	29	14	9	0	0	0	0	UTR3	ERCC3	ENSG00000163161
chr2	131149151	131149187	forward_readgroup_155064	61	+	1881	41	12	4	0	0	0	0	UTR3	PLEKHB2	ENSG00000115762
chr2	134203751	134203786	forward_readgroup_155275	61	+	1935	38	19	9	0	0	0	0	intron	MGAT5	ENSG00000152127
chr2	134687659	134687685	reverse_readgroup_146730	61	-	1567	30	11	8	0	0	0	0	intron	TMEM163	ENSG00000152128
chr2	135080275	135080315	forward_readgroup_155488	61	+	2175	40	13	10	0	0	0	0	intron	RAB3GAP1	ENSG00000115839
chr2	135169014	135169064	forward_readgroup_155540	61	+	2598	8	19	3	0.001	0	0.002	0.002	UTR3	RAB3GAP1	ENSG00000115839
chr2	142003015	142003050	reverse_readgroup_147532	61	-	2114	56	5	10	0	0.023	0	0	intron	LRP1B	ENSG00000168702
chr2	147853956	147854002	forward_readgroup_155940	61	+	2149	33	16	6	0	0	0	0	intron	ACVR2A	ENSG00000121989
chr2	148031073	148031116	forward_readgroup_156024	61	+	2048	48	10	10	0	0	0	0	intron	MBD5	ENSG00000204406
chr2	156245797	156245828	reverse_readgroup_148597	61	-	1854	44	10	8	0	0	0	0	lncRNA	LINC01876	ENSG00000226383
chr2	159612067	159612098	reverse_readgroup_148903	61	-	1874	29	17	7	0	0	0	0	intron	BAZ2B	ENSG00000123636
chr2	166360329	166360358	reverse_readgroup_149529	61	-	1522	47	11	8	0	0	0	0	intron	SCN9A	ENSG00000169432
chr2	170021580	170021622	forward_readgroup_158123	61	+	2390	46	16	8	0	0	0	0	intron	UBR3	ENSG00000144357
chr2	190507183	190507216	forward_readgroup_160839	61	+	1979	25	16	5	0	0	0	0	intron	MFSD6	ENSG00000151690
chr2	201174051	201174092	forward_readgroup_161859	61	+	2232	36	8	9	0	0	0	0	UTR3	CFLAR	ENSG00000003402
chr2	202767848	202767890	forward_readgroup_162126	61	+	1929	45	10	11	0	0	0	0	UTR3	FAM117B	ENSG00000138439
chr2	210152056	210152091	reverse_readgroup_153823	61	-	2120	29	6	5	0	0.007	0	0	intron	KANSL1L	ENSG00000144445
chr2	211763339	211763369	reverse_readgroup_154032	61	-	1812	29	20	7	0	0	0	0	intron	ERBB4	ENSG00000178568
chr2	226972617	226972655	forward_readgroup_164320	61	+	1576	40	11	8	0	0	0	0	intron	RHBDD1	ENSG00000144468
chr2	230174072	230174108	reverse_readgroup_155839	61	-	2075	37	38	4	0	0	0	0	intron	SP110	ENSG00000135899
chr2	233514332	233514367	reverse_readgroup_156053	61	-	2064	46	10	8	0	0	0	0	intron	USP40	ENSG00000085982
chr2	234494306	234494356	reverse_readgroup_156146	61	-	2619	38	25	5	0	0	0	0	UTR3	ARL4C	ENSG00000188042
chr2	241173844	241173875	forward_readgroup_166005	61	+	1655	48	4	8	0	0.036	0	0	intron	PPP1R7	ENSG00000115685
chr2	241727257	241727274	forward_readgroup_166209	61	+	4727	77	48	5	0	0	0	0	UTR3	ING5	ENSG00000168395
chr20	1308040	1308072	forward_readgroup_166451	61	+	1875	18	14	7	0	0	0	0	UTR3	SNPH	ENSG00000101298
chr20	10626488	10626538	forward_readgroup_167715	61	+	2357	46	10	9	0	0	0	0	UTR3	SLX4IP	ENSG00000149346
chr20	14756528	14756564	forward_readgroup_168157	61	+	2105	54	8	7	0	0	0	0	intron	MACROD2	ENSG00000172264
chr20	20392159	20392198	reverse_readgroup_158303	61	-	2053	35	18	9	0	0	0	0	UTR3	RALGAPA2	ENSG00000188559
chr20	25536371	25536421	reverse_readgroup_158647	61	-	2337	38	12	14	0	0	0	0	intron	NINL	ENSG00000101004
chr20	34534737	34534787	forward_readgroup_170002	61	+	4073	42	14	8	0	0	0	0	UTR3	DYNLRB1	ENSG00000125971
chr20	36528362	36528405	forward_readgroup_170251	61	+	2413	38	4	8	0	0.088	0	0	UTR3	DLGAP4	ENSG00000080845
chr20	44047838	44047888	forward_readgroup_170979	61	+	2378	2	45	2	0.27	0	0.722	0.723	intron	TOX2	ENSG00000124191
chr20	49633051	49633101	reverse_readgroup_161127	61	-	2744	32	20	8	0	0	0	0	UTR3	B4GALT5	ENSG00000158470
chr20	59945157	59945205	forward_readgroup_172516	61	+	1866	34	16	7	0	0	0	0	UTR3	FAM217B	ENSG00000196227
chr20	62879164	62879213	reverse_readgroup_162148	61	-	2641	62	14	7	0	0	0	0	UTR3	DIDO1	ENSG00000101191
chr21	15042473	15042510	reverse_readgroup_162844	61	-	2181	37	15	9	0	0	0	0	intron	NRIP1	ENSG00000180530
chr21	16569433	16569463	forward_readgroup_174028	61	+	1786	47	11	10	0	0	0	0	lncRNA	MIR99AHG	ENSG00000215386
chr21	17790340	17790389	reverse_readgroup_162929	61	-	2557	58	18	13	0	0	0	0	multigenic	C21orf91,C21orf91-OT1	ENSG00000154642,ENSG00000240770
chr21	26837289	26837339	reverse_readgroup_163474	61	-	2243	48	27	13	0	0	0	0	UTR3	ADAMTS1	ENSG00000154734
chr21	28967179	28967219	reverse_readgroup_163757	61	-	2295	59	14	13	0	0	0	0	intron	LTN1	ENSG00000198862
chr21	32565935	32565970	reverse_readgroup_164395	61	-	2030	32	15	5	0	0	0	0	multigenic	CFAP298-TCP10L,TCP10L	ENSG00000242220,ENSG00000265590
chr22	20572322	20572372	forward_readgroup_177794	61	+	2366	42	37	8	0	0	0	0	intron	MED15	ENSG00000099917
chr22	28406853	28406879	reverse_readgroup_167491	61	-	1523	43	2	6	0	0.223	0	0	intron	TTC28	ENSG00000100154
chr22	33839029	33839062	reverse_readgroup_168466	61	-	1991	43	14	11	0	0	0	0	intron	LARGE1	ENSG00000133424
chr22	38484268	38484318	reverse_readgroup_168939	61	-	5231	57	42	15	0	0	0	0	UTR3	DDX17	ENSG00000100201
chr3	4984951	4985001	forward_readgroup_182131	61	+	4136	54	12	8	0	0	0	0	UTR3	BHLHE40	ENSG00000134107
chr3	9789749	9789799	reverse_readgroup_171403	61	-	2183	38	15	5	0	0	0	0	CDS	TADA3	ENSG00000171148
chr3	9893805	9893843	forward_readgroup_182610	61	+	1656	47	20	8	0	0	0	0	UTR3	JAGN1	ENSG00000171135
chr3	13347522	13347572	reverse_readgroup_171812	61	-	3275	47	19	10	0	0	0	0	intron	NUP210	ENSG00000132182
chr3	15460972	15461017	reverse_readgroup_172138	61	-	2242	44	21	5	0	0	0	0	intron	COLQ	ENSG00000206561
chr3	17158233	17158267	reverse_readgroup_172396	61	-	1872	38	5	10	0	0.015	0	0	UTR3	TBC1D5	ENSG00000131374
chr3	20160669	20160719	reverse_readgroup_172697	61	-	2697	35	37	10	0	0	0	0	UTR3	SGO1	ENSG00000129810
chr3	23233550	23233582	forward_readgroup_184396	61	+	1903	37	2	6	0	0.256	0	0	intron	UBE2E2	ENSG00000182247
chr3	23843883	23843920	forward_readgroup_184654	61	+	2193	52	19	15	0	0	0	0	intron	UBE2E1	ENSG00000170142
chr3	31661577	31661615	reverse_readgroup_173386	61	-	1910	31	15	3	0	0	0	0	UTR3	OSBPL10	ENSG00000144645
chr3	31888967	31888997	reverse_readgroup_173416	61	-	1811	46	13	8	0	0	0	0	intron	OSBPL10	ENSG00000144645
chr3	32742322	32742349	forward_readgroup_185578	61	+	1638	40	7	8	0	0	0	0	intron	CNOT10	ENSG00000182973
chr3	40309882	40309932	forward_readgroup_186409	61	+	2879	47	16	4	0	0	0	0	UTR5	EIF1B	ENSG00000114784
chr3	40536392	40536442	forward_readgroup_186605	61	+	2332	46	21	12	0	0	0	0	UTR3	ZNF621	ENSG00000172888
chr3	43344288	43344324	forward_readgroup_186969	61	+	2165	51	17	11	0	0	0	0	intron	SNRK	ENSG00000163788
chr3	44445212	44445262	reverse_readgroup_174471	61	-	4608	113	18	12	0	0	0	0	UTR3	ZNF445	ENSG00000185219
chr3	47047840	47047873	reverse_readgroup_174766	61	-	1827	31	11	6	0	0	0	0	intron	SETD2	ENSG00000181555
chr3	48053829	48053858	reverse_readgroup_175023	61	-	1723	26	29	9	0	0	0	0	intron	MAP4	ENSG00000047849
chr3	48751784	48751816	reverse_readgroup_175206	61	-	1861	30	27	5	0	0	0	0	UTR3	PRKAR2A	ENSG00000114302
chr3	57637681	57637716	reverse_readgroup_176521	61	-	1867	37	5	9	0	0.015	0	0	intron	DENND6A	ENSG00000174839
chr3	62578275	62578310	reverse_readgroup_177138	61	-	2061	44	13	9	0	0	0	0	intron	CADPS	ENSG00000163618
chr3	78700664	78700704	reverse_readgroup_178463	61	-	2326	47	20	12	0	0	0	0	intron	ROBO1	ENSG00000169855
chr3	113007558	113007590	reverse_readgroup_180229	61	-	1877	36	63	4	0	0	0	0	intron	NEPRO	ENSG00000163608
chr3	114082585	114082624	forward_readgroup_192790	61	+	1789	31	14	6	0	0	0	0	intron	QTRT2	ENSG00000151576
chr3	129304882	129304931	forward_readgroup_193872	61	+	3349	67	14	8	0	0	0	0	UTR3	HMCES	ENSG00000183624
chr3	130708425	130708449	reverse_readgroup_182450	61	-	1440	32	30	5	0	0	0	0	CDS	PIK3R4	ENSG00000196455
chr3	133600904	133600937	reverse_readgroup_182696	61	-	1925	22	20	5	0	0	0	0	UTR3	TOPBP1	ENSG00000163781
chr3	133606839	133606874	reverse_readgroup_182710	61	-	1731	49	9	7	0	0	0	0	intron	TOPBP1	ENSG00000163781
chr3	136054588	136054629	forward_readgroup_194451	61	+	2354	27	1	6	0	0.28	0	0	intron	PPP2R3A	ENSG00000073711
chr3	142164093	142164143	reverse_readgroup_183594	61	-	2243	62	12	11	0	0	0	0	UTR3	GK5	ENSG00000175066
chr3	142196182	142196216	reverse_readgroup_183609	61	-	2031	50	11	5	0	0	0	0	intron	GK5	ENSG00000175066
chr3	142508547	142508576	reverse_readgroup_183697	61	-	1764	21	4	6	0	0.043	0	0	intron	ATR	ENSG00000175054
chr3	143989884	143989934	forward_readgroup_195474	61	+	2170	12	35	6	0	0	0	0	UTR3	DIPK2A	ENSG00000181744
chr3	149638838	149638888	reverse_readgroup_184143	61	-	2793	54	23	9	0	0	0	0	intron	WWTR1	ENSG00000018408
chr3	152302206	152302254	forward_readgroup_196126	61	+	2098	43	26	9	0	0	0	0	intron	MBNL1	ENSG00000152601
chr3	152310027	152310067	forward_readgroup_196143	61	+	2288	31	27	8	0	0	0	0	intron	MBNL1	ENSG00000152601
chr3	159017202	159017236	forward_readgroup_197190	61	+	1945	51	10	11	0	0	0	0	multigenic	IQCJ,IQCJ-SCHIP1	ENSG00000214216,ENSG00000283154
chr3	160501733	160501778	reverse_readgroup_185095	61	-	2094	46	13	9	0	0	0	0	UTR3	KPNA4	ENSG00000186432
chr3	160512383	160512411	reverse_readgroup_185099	61	-	1691	50	12	7	0	0	0	0	intron	KPNA4	ENSG00000186432
chr3	160990322	160990351	forward_readgroup_197504	61	+	1745	51	7	7	0	0.001	0	0	intron	PPM1L	ENSG00000163590
chr3	179588159	179588209	forward_readgroup_199142	61	+	2805	52	15	13	0	0	0	0	UTR3	ACTL6A	ENSG00000136518
chr3	182863566	182863606	forward_readgroup_199455	61	+	2382	46	11	14	0	0	0	0	intron	ATP11B	ENSG00000058063
chr3	183681398	183681448	forward_readgroup_199617	61	+	9551	244	60	13	0	0	0	0	UTR3	KLHL24	ENSG00000114796
chr3	183682640	183682690	forward_readgroup_199640	61	+	2573	37	17	11	0	0	0	0	UTR3	KLHL24	ENSG00000114796
chr3	183942648	183942684	reverse_readgroup_186986	61	-	1987	39	11	8	0	0	0	0	intron	ABCC5	ENSG00000114770
chr3	186789727	186789768	forward_readgroup_200154	61	+	2359	48	17	10	0	0	0	0	UTR3	EIF4A2	ENSG00000156976
chr3	194618592	194618637	reverse_readgroup_187890	61	-	2319	58	7	11	0	0.003	0	0	intron	TMEM44	ENSG00000145014
chr4	2068002	2068052	forward_readgroup_201712	61	+	3954	67	43	8	0	0	0	0	UTR3	NAT8L	ENSG00000185818
chr4	10440134	10440175	reverse_readgroup_189662	61	-	2209	20	14	11	0	0	0	0	UTR3	ZNF518B	ENSG00000178163
chr4	26322796	26322833	forward_readgroup_203823	61	+	2244	18	9	8	0	0	0	0	intron	RBPJ	ENSG00000168214
chr4	42087772	42087821	forward_readgroup_205363	61	+	3227	38	12	12	0	0	0	0	UTR3	SLC30A9	ENSG00000014824
chr4	42547629	42547667	reverse_readgroup_191756	61	-	2244	35	12	10	0	0	0	0	intron	ATP8A1	ENSG00000124406
chr4	56503120	56503151	forward_readgroup_206404	61	+	1849	44	5	8	0	0.015	0	0	UTR3	SRP72	ENSG00000174780
chr4	67509955	67510004	reverse_readgroup_193116	61	-	2511	38	19	9	0	0	0	0	intron	CENPC	ENSG00000145241
chr4	71030098	71030148	forward_readgroup_207167	61	+	2513	42	20	11	0	0	0	0	UTR3	DCK	ENSG00000156136
chr4	73260588	73260623	forward_readgroup_207266	61	+	1894	51	5	12	0	0.016	0	0	lncRNA	ANKRD17-DT	ENSG00000250220
chr4	75791545	75791583	forward_readgroup_207495	61	+	2192	45	11	9	0	0	0	0	intron	USO1	ENSG00000138768
chr4	77047232	77047282	reverse_readgroup_194039	61	-	2462	37	4	10	0	0.092	0	0	UTR3	CCNI	ENSG00000118816
chr4	80204098	80204146	forward_readgroup_208083	61	+	2445	37	18	6	0	0	0	0	UTR3	PRDM8	ENSG00000152784
chr4	98526667	98526697	reverse_readgroup_196064	61	-	1814	18	15	6	0	0	0	0	intron	TSPAN5	ENSG00000168785
chr4	99048695	99048732	forward_readgroup_209877	61	+	1878	48	7	11	0	0.001	0	0	intron	METAP1	ENSG00000164024
chr4	101135668	101135695	reverse_readgroup_196356	61	-	1606	37	19	8	0	0	0	0	intron	PPP3CA	ENSG00000138814
chr4	105279341	105279391	forward_readgroup_210161	61	+	2827	31	26	8	0	0	0	0	UTR3	TET2	ENSG00000168769
chr4	105847540	105847582	forward_readgroup_210270	61	+	2164	50	18	9	0	0	0	0	UTR3	GSTCD	ENSG00000138780
chr4	109209277	109209309	reverse_readgroup_197447	61	-	1654	29	20	4	0	0	0	0	intron	COL25A1	ENSG00000188517
chr4	123403431	123403481	forward_readgroup_212109	61	+	2220	68	18	14	0	0	0	0	UTR3	SPRY1	ENSG00000164056
chr4	139388324	139388374	forward_readgroup_213050	61	+	5035	91	35	16	0	0	0	0	UTR3	NAA15	ENSG00000164134
chr4	140550485	140550496	forward_readgroup_213217	61	+	585	4	0	2	0.001	0.619	0.002	0.002	UTR3	ELMOD2	ENSG00000179387
chr4	151320508	151320558	reverse_readgroup_200982	61	-	2313	64	11	9	0	0	0	0	intron	SH3D19	ENSG00000109686
chr4	152417576	152417616	reverse_readgroup_201119	61	-	2004	58	5	7	0	0.019	0	0	intron	FBXW7	ENSG00000109670
chr4	153337764	153337801	forward_readgroup_214343	61	+	1897	24	22	5	0	0	0	0	UTR3	TRIM2	ENSG00000109654
chr4	163123262	163123306	reverse_readgroup_201673	61	-	2479	25	9	6	0	0	0	0	intron	NAF1	ENSG00000145414
chr4	176182342	176182391	forward_readgroup_215777	61	+	2902	61	20	12	0	0	0	0	UTR3	WDR17	ENSG00000150627
chr4	182679272	182679301	forward_readgroup_216408	61	+	1754	50	4	9	0	0.042	0	0	intron	TENM3	ENSG00000218336
chr5	438121	438171	forward_readgroup_217073	61	+	2275	58	18	11	0	0	0	0	multigenic	AHRR,PDCD6-AHRR	ENSG00000063438,ENSG00000288622
chr5	14182762	14182812	forward_readgroup_217915	61	+	2452	67	14	11	0	0	0	0	intron	TRIO	ENSG00000038382
chr5	16616154	16616201	reverse_readgroup_204210	61	-	2080	36	3	7	0	0.15	0	0	intron	RETREG1	ENSG00000154153
chr5	17230441	17230453	forward_readgroup_218238	61	+	666	3	7	3	0.016	0	0.018	0.02	intron	BASP1	ENSG00000176788
chr5	31516695	31516725	reverse_readgroup_204686	61	-	1821	40	8	7	0	0	0	0	intron	DROSHA	ENSG00000113360
chr5	32434245	32434274	reverse_readgroup_204916	61	-	1447	29	21	4	0	0	0	0	intron	ZFR	ENSG00000056097
chr5	34906841	34906881	reverse_readgroup_205087	61	-	2089	26	17	5	0	0	0	0	UTR3	RAD1	ENSG00000113456
chr5	37064885	37064935	forward_readgroup_219488	61	+	3160	65	40	10	0	0	0	0	UTR3	NIPBL	ENSG00000164190
chr5	43175108	43175144	forward_readgroup_220048	61	+	1900	41	9	6	0	0	0	0	UTR3	ZNF131	ENSG00000172262
chr5	55529800	55529843	reverse_readgroup_206662	61	-	1843	42	17	10	0	0	0	0	intron	PLPP1	ENSG00000067113
chr5	56820725	56820756	forward_readgroup_220935	61	+	1879	47	11	9	0	0	0	0	intron	MAP3K1	ENSG00000095015
chr5	62373466	62373493	forward_readgroup_221461	61	+	1634	40	20	6	0	0	0	0	intron	KIF2A	ENSG00000068796
chr5	71635172	71635211	forward_readgroup_223076	61	+	1954	55	8	10	0	0	0	0	UTR3	MCCC2	ENSG00000131844
chr5	71658550	71658600	forward_readgroup_223093	61	+	2691	42	16	7	0	0	0	0	UTR3	MCCC2	ENSG00000131844
chr5	75451855	75451894	reverse_readgroup_208638	61	-	2206	39	31	5	0	0	0	0	intron	CERT1	ENSG00000113163
chr5	78085926	78085965	reverse_readgroup_208987	61	-	3337	34	14	9	0	0	0	0	intron	AP3B1	ENSG00000132842
chr5	83218293	83218335	forward_readgroup_225069	61	+	2373	42	18	12	0	0	0	0	intron	XRCC4	ENSG00000152422
chr5	90460625	90460675	reverse_readgroup_210495	61	-	9448	242	25	19	0	0	0	0	UTR3	MBLAC2	ENSG00000176055
chr5	95887954	95887993	reverse_readgroup_211284	61	-	1877	35	30	3	0	0	0	0	UTR3	ELL2	ENSG00000118985
chr5	95953900	95953931	reverse_readgroup_211323	61	-	1860	51	16	8	0	0	0	0	intron	ELL2	ENSG00000118985
chr5	108842174	108842213	forward_readgroup_227450	61	+	2282	41	15	6	0	0	0	0	intron	FER	ENSG00000151422
chr5	109868926	109868953	forward_readgroup_227722	61	+	1615	24	11	4	0	0	0	0	UTR3	MAN2A1	ENSG00000112893
chr5	110764899	110764933	forward_readgroup_227777	61	+	1839	27	15	8	0	0	0	0	UTR3	SLC25A46	ENSG00000164209
chr5	111498619	111498669	reverse_readgroup_212986	61	-	5903	118	26	10	0	0	0	0	UTR3	STARD4	ENSG00000164211
chr5	112878621	112878657	reverse_readgroup_213120	61	-	2136	43	9	12	0	0	0	0	UTR3	REEP5	ENSG00000129625
chr5	115522698	115522735	reverse_readgroup_213475	61	-	2193	26	4	5	0	0.072	0	0	UTR3	FEM1C	ENSG00000145780
chr5	133972383	133972433	reverse_readgroup_215338	61	-	2614	44	28	10	0	0	0	0	UTR3	VDAC1	ENSG00000213585
chr5	140115443	140115493	forward_readgroup_231781	61	+	24632	607	115	16	0	0	0	0	UTR3	PURA	ENSG00000185129
chr5	140399107	140399138	reverse_readgroup_216412	61	-	1858	46	11	6	0	0	0	0	lncRNA	ANKHD1-DT	ENSG00000249637
chr5	140955836	140955874	forward_readgroup_232218	61	+	2067	5	17	3	0.021	0	0.029	0.032	multigenic	PCDHA1,PCDHA10,PCDHA11,PCDHA12,PCDHA13,PCDHA2,PCDHA3,PCDHA4,PCDHA5,PCDHA6,PCDHA7,PCDHA8,PCDHA9,PCDHAC1	ENSG00000081842,ENSG00000204961,ENSG00000204962,ENSG00000204963,ENSG00000204965,ENSG00000204967,ENSG00000204969,ENSG00000204970,ENSG00000239389,ENSG00000248383,ENSG00000249158,ENSG00000250120,ENSG00000251664,ENSG00000255408
chr5	141988063	141988095	forward_readgroup_232517	61	+	1853	40	8	12	0	0	0	0	UTR3	RNF14	ENSG00000013561
chr5	142152589	142152635	forward_readgroup_232571	61	+	1865	42	12	8	0	0	0	0	UTR3	NDFIP1	ENSG00000131507
chr5	143390175	143390214	reverse_readgroup_216792	61	-	2327	54	16	10	0	0	0	0	intron	NR3C1	ENSG00000113580
chr5	151023453	151023493	forward_readgroup_233443	61	+	2165	31	12	6	0	0	0	0	intron	GPX3	ENSG00000211445
chr5	173034688	173034711	forward_readgroup_235067	61	+	1261	4	2	3	0.017	0.19	0.021	0.023	UTR3	ATP6V0E1	ENSG00000113732
chr5	177306922	177306953	forward_readgroup_235720	61	+	1713	20	17	6	0	0	0	0	UTR3	PRELID1	ENSG00000169230
chr5	179080676	179080707	forward_readgroup_235958	61	+	1866	46	9	7	0	0	0	0	UTR3	ZNF354C	ENSG00000177932
chr5	179728993	179729043	forward_readgroup_236017	61	+	3390	58	56	10	0	0	0	0	UTR3	CANX	ENSG00000127022
chr5	179729732	179729780	forward_readgroup_236030	61	+	2119	37	26	12	0	0	0	0	UTR3	CANX	ENSG00000127022
chr5	180575022	180575072	forward_readgroup_236193	61	+	2320	39	14	13	0	0	0	0	UTR3	CNOT6	ENSG00000113300
chr6	1915858	1915908	reverse_readgroup_220342	61	-	3256	66	12	8	0	0	0	0	intron	GMDS	ENSG00000112699
chr6	5228198	5228229	reverse_readgroup_220737	61	-	1857	35	11	8	0	0	0	0	intron	LYRM4	ENSG00000214113
chr6	5419222	5419261	forward_readgroup_237270	61	+	1697	37	7	7	0	0	0	0	intron	FARS2	ENSG00000145982
chr6	13280184	13280220	reverse_readgroup_221264	61	-	2144	26	45	4	0	0	0	0	intron	TBC1D7	ENSG00000145979
chr6	15635625	15635650	reverse_readgroup_221499	61	-	1516	45	5	6	0	0.007	0	0	intron	DTNBP1	ENSG00000047579
chr6	18449622	18449652	forward_readgroup_238770	61	+	1783	39	9	7	0	0	0	0	intron	RNF144B	ENSG00000137393
chr6	24289613	24289651	reverse_readgroup_222251	61	-	2196	32	15	7	0	0	0	0	intron	DCDC2	ENSG00000146038
chr6	25428518	25428562	forward_readgroup_239590	61	+	2381	37	26	6	0	0	0	0	intron	CARMIL1	ENSG00000079691
chr6	26138941	26138966	forward_readgroup_239736	61	+	1298	34	4	11	0	0.018	0	0	UTR3	H2AC6	ENSG00000180573
chr6	27014639	27014672	reverse_readgroup_222673	61	-	1983	27	10	6	0	0	0	0	lncRNA	LARRPM	ENSG00000287966
chr6	34301071	34301104	reverse_readgroup_223560	61	-	1689	25	24	5	0	0	0	0	multigenic	NUDT3,RPS10-NUDT3	ENSG00000270800,ENSG00000272325
chr6	36686927	36686948	forward_readgroup_241274	61	+	898	12	10	3	0	0	0	0	UTR3	CDKN1A	ENSG00000124762
chr6	38594134	38594178	reverse_readgroup_224245	61	-	2091	48	8	6	0	0	0	0	CDS	BTBD9	ENSG00000183826
chr6	38676936	38676974	reverse_readgroup_224281	61	-	1963	33	21	11	0	0	0	0	UTR3	GLO1	ENSG00000124767
chr6	41590270	41590299	forward_readgroup_241805	61	+	1675	38	11	2	0	0	0	0	CDS	FOXP4	ENSG00000137166
chr6	41591247	41591297	forward_readgroup_241806	61	+	2666	50	18	6	0	0	0	0	CDS	FOXP4	ENSG00000137166
chr6	44392718	44392745	forward_readgroup_242397	61	+	1429	19	26	1	0	0	0	0	CDS	CDC5L	ENSG00000096401
chr6	45088808	45088850	reverse_readgroup_225055	61	-	2408	34	19	8	0	0	0	0	intron	SUPT3H	ENSG00000196284
chr6	47251002	47251032	reverse_readgroup_225347	61	-	1793	38	10	6	0	0	0	0	intron	TNFRSF21	ENSG00000146072
chr6	47603961	47603995	forward_readgroup_242714	61	+	2060	65	11	6	0	0	0	0	intron	CD2AP	ENSG00000198087
chr6	53322852	53322882	reverse_readgroup_225757	61	-	1791	37	15	11	0	0	0	0	intron	ELOVL5	ENSG00000012660
chr6	56574488	56574519	reverse_readgroup_226065	61	-	1864	46	15	7	0	0	0	0	intron	DST	ENSG00000151914
chr6	56575572	56575622	reverse_readgroup_226066	61	-	2347	52	11	7	0	0	0	0	intron	DST	ENSG00000151914
chr6	57154221	57154268	forward_readgroup_243458	61	+	2302	48	19	10	0	0	0	0	UTR3	ZNF451	ENSG00000112200
chr6	57370276	57370308	forward_readgroup_243570	61	+	1925	33	19	5	0	0	0	0	intron	PRIM2	ENSG00000146143
chr6	63580437	63580450	forward_readgroup_243900	61	+	935	23	9	4	0	0	0	0	UTR3	PTP4A1	ENSG00000112245
chr6	69692130	69692159	reverse_readgroup_226570	61	-	1708	36	15	5	0	0	0	0	intron	LMBRD1	ENSG00000168216
chr6	75253487	75253522	reverse_readgroup_226959	61	-	1831	43	3	10	0	0.125	0	0	UTR3	TMEM30A	ENSG00000112697
chr6	85530772	85530804	reverse_readgroup_228532	61	-	1825	44	10	5	0	0	0	0	intron	SNX14	ENSG00000135317
chr6	89926578	89926628	reverse_readgroup_229477	61	-	3361	58	34	7	0	0	0	0	UTR3	BACH2	ENSG00000112182
chr6	90170765	90170801	reverse_readgroup_229559	61	-	1899	52	3	8	0	0.132	0	0	intron	BACH2	ENSG00000112182
chr6	107640759	107640809	forward_readgroup_247948	61	+	2637	46	11	9	0	0	0	0	intron	SOBP	ENSG00000112320
chr6	111267827	111267867	forward_readgroup_248646	61	+	1965	42	10	8	0	0	0	0	UTR3	MFSD4B	ENSG00000173214
chr6	111694455	111694505	reverse_readgroup_232570	61	-	3166	50	22	6	0	0	0	0	CDS	FYN	ENSG00000010810
chr6	116251339	116251380	reverse_readgroup_232908	61	-	2203	48	12	10	0	0	0	0	UTR3	TSPYL4	ENSG00000187189
chr6	116523546	116523575	forward_readgroup_249198	61	+	1717	21	25	6	0	0	0	0	UTR3	CALHM5	ENSG00000178033
chr6	122443446	122443496	reverse_readgroup_233751	61	-	3628	64	32	17	0	0	0	0	UTR3	SERINC1	ENSG00000111897
chr6	126105187	126105237	forward_readgroup_250592	61	+	6130	138	45	12	0	0	0	0	intron	TRMT11	ENSG00000066651
chr6	144309549	144309579	forward_readgroup_252509	61	+	1806	45	14	7	0	0	0	0	intron	UTRN	ENSG00000152818
chr6	145794292	145794328	reverse_readgroup_236398	61	-	1812	43	10	10	0	0	0	0	UTR3	FBXO30	ENSG00000118496
chr6	145795874	145795905	reverse_readgroup_236409	61	-	1512	39	8	4	0	0	0	0	UTR3	FBXO30	ENSG00000118496
chr6	145881190	145881218	reverse_readgroup_236481	61	-	1678	38	10	8	0	0	0	0	intron	SHPRH	ENSG00000146414
chr6	149725706	149725756	reverse_readgroup_236866	61	-	3195	52	41	12	0	0	0	0	UTR3	NUP43	ENSG00000120253
chr6	154832226	154832276	forward_readgroup_253943	61	+	2020	25	15	5	0	0	0	0	CDS	SCAF8	ENSG00000213079
chr6	157673306	157673352	forward_readgroup_254426	61	+	1967	30	8	7	0	0	0	0	UTR3	ZDHHC14	ENSG00000175048
chr6	158139329	158139368	reverse_readgroup_237392	61	-	2085	48	13	8	0	0	0	0	intron	SERAC1	ENSG00000122335
chr6	158170788	158170822	forward_readgroup_254542	61	+	1795	26	30	6	0	0	0	0	intron	GTF2H5	ENSG00000272047
chr6	159798382	159798432	forward_readgroup_254930	61	+	2869	60	17	14	0	0	0	0	UTR3	MRPL18	ENSG00000112110
chr6	161051974	161052009	forward_readgroup_255049	61	+	2040	47	9	9	0	0	0	0	intron	MAP3K4	ENSG00000085511
chr6	163575221	163575246	forward_readgroup_255308	61	+	1511	44	7	8	0	0	0	0	UTR3	QKI	ENSG00000112531
chr7	733070	733120	forward_readgroup_256798	61	+	3084	70	15	10	0	0	0	0	intron	DNAAF5	ENSG00000164818
chr7	11013857	11013899	forward_readgroup_258164	61	+	2506	39	8	6	0	0.001	0	0	UTR3	PHF14	ENSG00000106443
chr7	13893863	13893909	reverse_readgroup_240572	61	-	2412	34	11	12	0	0	0	0	UTR3	ETV1	ENSG00000006468
chr7	17796394	17796425	reverse_readgroup_240771	61	-	1811	51	6	6	0	0.003	0	0	UTR3	SNX13	ENSG00000071189
chr7	27197088	27197108	reverse_readgroup_242041	61	-	1280	32	10	7	0	0	0	0	UTR3	HOXA13	ENSG00000106031
chr7	27197478	27197523	reverse_readgroup_242049	61	-	2131	43	10	11	0	0	0	0	UTR3	HOXA13	ENSG00000106031
chr7	27829459	27829474	forward_readgroup_259538	61	+	833	4	2	1	0.005	0.118	0.005	0.006	UTR3	TAX1BP1	ENSG00000106052
chr7	39581352	39581382	forward_readgroup_260796	61	+	1625	12	13	2	0	0	0	0	intron	YAE1	ENSG00000241127
chr7	40096740	40096790	forward_readgroup_260947	61	+	2837	32	16	13	0	0	0	0	UTR3	CDK13	ENSG00000065883
chr7	64820279	64820323	forward_readgroup_262017	61	+	2311	30	12	6	0	0	0	0	intron	ZNF138	ENSG00000197008
chr7	70702081	70702128	forward_readgroup_263180	61	+	2401	38	15	6	0	0	0	0	intron	AUTS2	ENSG00000158321
chr7	72914033	72914069	forward_readgroup_263339	61	+	2077	44	17	3	0	0	0	0	intron	POM121	ENSG00000196313
chr7	80218113	80218163	forward_readgroup_264091	61	+	3623	64	28	12	0	0	0	0	UTR3	GNAI1	ENSG00000127955
chr7	92113715	92113746	reverse_readgroup_247182	61	-	1826	28	7	7	0	0.001	0	0	CDS	CYP51A1	ENSG00000001630
chr7	96120703	96120744	reverse_readgroup_247732	61	-	2020	21	12	7	0	0	0	0	UTR3	SLC25A13	ENSG00000004864
chr7	105121806	105121843	reverse_readgroup_248987	61	-	2140	36	24	9	0	0	0	0	intron	SRPK2	ENSG00000135250
chr7	106090567	106090603	reverse_readgroup_249313	61	-	1697	49	5	9	0	0.011	0	0	UTR3	SYPL1	ENSG00000008282
chr7	115009216	115009252	forward_readgroup_268261	61	+	2150	47	10	9	0	0	0	0	intron	MDFIC	ENSG00000135272
chr7	129616099	129616134	forward_readgroup_269769	61	+	1970	46	14	9	0	0	0	0	intron	NRF1	ENSG00000106459
chr7	133034903	133034953	reverse_readgroup_252778	61	-	4478	11	33	7	0.001	0	0.001	0.001	multigenic	CHCHD3,MIR3654	ENSG00000106554,ENSG00000284135
chr7	138892675	138892703	reverse_readgroup_253429	61	-	1645	46	11	6	0	0	0	0	intron	KIAA1549	ENSG00000122778
chr7	149003560	149003610	reverse_readgroup_254471	61	-	3015	85	18	11	0	0	0	0	UTR3	PDIA4	ENSG00000155660
chr7	149451917	149451953	reverse_readgroup_254528	61	-	2093	52	6	14	0	0.006	0	0	intron	ZNF777	ENSG00000196453
chr7	152135092	152135142	reverse_readgroup_254930	61	-	2143	44	20	12	0	0	0	0	UTR3	KMT2C	ENSG00000055609
chr7	152657783	152657822	reverse_readgroup_255211	61	-	2012	25	11	12	0	0	0	0	intron	XRCC2	ENSG00000196584
chr8	18844321	18844360	reverse_readgroup_257235	61	-	2405	42	17	13	0	0	0	0	intron	PSD3	ENSG00000156011
chr8	19967139	19967187	forward_readgroup_274922	61	+	2303	42	18	7	0	0	0	0	UTR3	LPL	ENSG00000175445
chr8	26345180	26345226	forward_readgroup_275708	61	+	2611	46	32	8	0	0	0	0	intron	PPP2R2A	ENSG00000221914
chr8	29241099	29241140	reverse_readgroup_258171	61	-	2378	42	10	11	0	0	0	0	intron	KIF13B	ENSG00000197892
chr8	47978069	47978105	forward_readgroup_278131	61	+	2509	29	20	9	0	0	0	0	UTR3	MCM4	ENSG00000104738
chr8	58571227	58571267	forward_readgroup_278669	61	+	2211	55	6	10	0	0.008	0	0	intron	SDCBP	ENSG00000137575
chr8	66665797	66665847	reverse_readgroup_261015	61	-	3933	129	17	7	0	0	0	0	CDS	VCPIP1	ENSG00000175073
chr8	69809100	69809137	reverse_readgroup_261243	61	-	2116	35	17	9	0	0	0	0	intron	SLCO5A1	ENSG00000137571
chr8	70573781	70573819	reverse_readgroup_261408	61	-	2033	43	6	14	0	0.006	0	0	UTR3	TRAM1	ENSG00000067167
chr8	74365907	74365937	forward_readgroup_279921	61	+	1604	38	12	4	0	0	0	0	UTR3	GDAP1	ENSG00000104381
chr8	80632116	80632152	reverse_readgroup_262401	61	-	2069	43	10	12	0	0	0	0	UTR3	ZNF704	ENSG00000164684
chr8	80637544	80637594	reverse_readgroup_262419	61	-	2071	42	13	8	0	0	0	0	UTR3	ZNF704	ENSG00000164684
chr8	80973759	80973793	reverse_readgroup_262512	61	-	1822	43	8	12	0	0	0	0	UTR3	PAG1	ENSG00000076641
chr8	89719692	89719726	reverse_readgroup_262947	61	-	1819	43	11	6	0	0	0	0	lncRNA	PARAIL	ENSG00000251136
chr8	89926934	89926984	forward_readgroup_280964	61	+	3584	81	42	13	0	0	0	0	UTR3	OSGIN2	ENSG00000164823
chr8	92873022	92873051	reverse_readgroup_263323	61	-	1713	31	12	10	0	0	0	0	lncRNA	FLJ46284	ENSG00000248858
chr8	94429525	94429564	reverse_readgroup_263625	61	-	1880	58	19	5	0	0	0	0	multigenic	FSBP,RAD54B	ENSG00000197275,ENSG00000265817
chr8	98743229	98743263	reverse_readgroup_264047	61	-	1922	71	14	11	0	0	0	0	intron	STK3	ENSG00000104375
chr8	102649766	102649802	reverse_readgroup_264589	61	-	2144	67	10	10	0	0	0	0	UTR3	KLF10	ENSG00000155090
chr8	116870119	116870152	reverse_readgroup_265784	61	-	1769	34	14	5	0	0	0	0	intron	RAD21	ENSG00000164754
chr8	120440798	120440823	reverse_readgroup_266262	61	-	1512	46	5	9	0	0.007	0	0	intron	MRPL13	ENSG00000172172
chr8	123261304	123261354	reverse_readgroup_266479	61	-	2692	78	17	8	0	0	0	0	multigenic	ZHX1,ZHX1-C8orf76	ENSG00000165156,ENSG00000259305
chr8	124327966	124328010	reverse_readgroup_266633	61	-	2128	46	13	7	0	0	0	0	intron	TMEM65	ENSG00000164983
chr8	124511112	124511151	reverse_readgroup_266671	61	-	2275	49	6	9	0	0.009	0	0	intron	TATDN1	ENSG00000147687
chr8	125186460	125186498	forward_readgroup_283618	61	+	1741	45	6	5	0	0.003	0	0	intron	NSMCE2	ENSG00000156831
chr8	127983287	127983329	forward_readgroup_283876	61	+	2202	38	15	4	0	0	0	0	lncRNA	PVT1	ENSG00000249859
chr8	134576955	134576994	reverse_readgroup_267122	61	-	1800	28	51	4	0	0	0	0	intron	ZFAT	ENSG00000066827
chr9	8825607	8825630	reverse_readgroup_269089	61	-	1391	37	8	6	0	0	0	0	intron	PTPRD	ENSG00000153707
chr9	20508885	20508935	reverse_readgroup_270173	61	-	2256	34	17	11	0	0	0	0	intron	MLLT3	ENSG00000171843
chr9	20836728	20836758	forward_readgroup_286248	61	+	1806	42	5	10	0	0.013	0	0	intron	FOCAD	ENSG00000188352
chr9	26847186	26847233	reverse_readgroup_270697	61	-	2601	6	99	3	0.015	0	0.022	0.024	intron	CAAP1	ENSG00000120159
chr9	32546813	32546856	reverse_readgroup_270975	61	-	2276	54	11	12	0	0	0	0	intron	TOPORS	ENSG00000197579
chr9	32972914	32972964	reverse_readgroup_271036	61	-	2760	38	12	11	0	0	0	0	UTR3	APTX	ENSG00000137074
chr9	36622726	36622758	forward_readgroup_287314	61	+	1903	46	6	13	0	0.004	0	0	intron	MELK	ENSG00000165304
chr9	37090227	37090268	forward_readgroup_287430	61	+	2051	59	16	10	0	0	0	0	lncRNA	EBLN3P	ENSG00000281649
chr9	37803844	37803875	forward_readgroup_287663	61	+	1653	39	14	7	0	0	0	0	intron	DCAF10	ENSG00000122741
chr9	75146867	75146917	forward_readgroup_288754	61	+	2882	50	18	9	0	0	0	0	UTR3	OSTF1	ENSG00000134996
chr9	91292053	91292088	reverse_readgroup_274497	61	-	1642	22	21	4	0	0	0	0	intron	AUH	ENSG00000148090
chr9	92394915	92394962	forward_readgroup_290121	61	+	2598	54	15	9	0	0	0	0	intron	CENPP	ENSG00000188312
chr9	92632504	92632547	reverse_readgroup_274775	61	-	2332	45	6	11	0	0.01	0	0	intron	IPPK	ENSG00000127080
chr9	94966955	94966988	forward_readgroup_290641	61	+	1990	31	13	6	0	0	0	0	intron	AOPEP	ENSG00000148120
chr9	99865107	99865144	forward_readgroup_291153	61	+	1495	36	15	7	0	0	0	0	UTR3	NR4A3	ENSG00000119508
chr9	99981859	99981909	reverse_readgroup_275795	61	-	13085	188	69	6	0	0	0	0	UTR3	ERP44	ENSG00000023318
chr9	108962029	108962073	reverse_readgroup_276172	61	-	2450	39	16	8	0	0	0	0	intron	CTNNAL1	ENSG00000119326
chr9	121254637	121254666	forward_readgroup_293223	61	+	1734	31	22	4	0	0	0	0	intron	GSN	ENSG00000148180
chr9	123788873	123788914	reverse_readgroup_277729	61	-	2312	55	13	14	0	0	0	0	intron	DENND1A	ENSG00000119522
chr9	124942994	124943027	reverse_readgroup_278053	61	-	1874	49	5	10	0	0.015	0	0	multigenic	GOLGA1,SCAI	ENSG00000136935,ENSG00000173611
chr9	125334511	125334538	forward_readgroup_293534	61	+	1618	37	2	11	0	0.233	0	0	intron	GAPVD1	ENSG00000165219
chr9	129827593	129827643	reverse_readgroup_278567	61	-	2278	39	19	9	0	0	0	0	UTR3	C9orf78	ENSG00000136819
chr9	130716973	130717010	forward_readgroup_294621	61	+	2223	37	7	10	0	0.002	0	0	intron	ABL1	ENSG00000097007
chr9	131702494	131702541	reverse_readgroup_278728	61	-	2235	26	19	5	0	0	0	0	intron	RAPGEF1	ENSG00000107263
chr9	133848495	133848536	reverse_readgroup_279070	61	-	2402	55	7	14	0	0.003	0	0	intron	VAV2	ENSG00000160293
chr9	137655975	137656001	forward_readgroup_295470	61	+	1576	42	4	8	0	0.032	0	0	intron	EHMT1	ENSG00000181090
chrM	14600	14650	reverse_readgroup_279775	61	-	5187	19	94	12	0	0	0	0	CDS	MT-ND6	ENSG00000198695
chrX	30855229	30855273	reverse_readgroup_281818	61	-	2117	39	8	6	0	0	0	0	CDS	TAB3	ENSG00000157625
chrX	53594675	53594713	reverse_readgroup_283499	61	-	1507	47	3	9	0	0.091	0	0	intron	HUWE1	ENSG00000086758
chrX	63556719	63556753	reverse_readgroup_284123	61	-	1918	46	13	8	0	0	0	0	lncRNA	LINC01278	ENSG00000235437
chrX	73822708	73822758	reverse_readgroup_284974	61	-	3036	51	30	9	0	0	0	0	lncRNA	XIST	ENSG00000229807
chrX	103912904	103912941	reverse_readgroup_287306	61	-	2092	35	17	10	0	0	0	0	lncRNA	TMSB15B-AS1	ENSG00000231728
chrX	107110575	107110625	reverse_readgroup_287503	61	-	2734	51	15	9	0	0	0	0	intron	RBM41	ENSG00000089682
chrX	107124160	107124184	reverse_readgroup_287523	61	-	1918	23	7	7	0	0.001	0	0	UTR3	NUP62CL	ENSG00000198088
chrX	108720886	108720936	reverse_readgroup_287685	61	-	6949	229	60	17	0	0	0	0	UTR3	IRS4	ENSG00000133124
chrX	111708294	111708331	forward_readgroup_304211	61	+	2111	46	15	6	0	0	0	0	UTR3	ALG13	ENSG00000101901
chrX	119243778	119243828	forward_readgroup_304628	61	+	6572	54	27	13	0	0	0	0	UTR3	PGRMC1	ENSG00000101856
chrX	139764653	139764685	reverse_readgroup_290615	61	-	1703	43	4	10	0	0.039	0	0	intron	ATP11C	ENSG00000101974
chrY	14722869	14722919	forward_readgroup_307363	61	+	2748	2	21	1	0.267	0	1	1	intron	NLGN4Y	ENSG00000165246
chr1	1657420	1657470	reverse_readgroup_311	60.5	-	18946	558	50	8	0	0	0	0	CDS	CDK11B	ENSG00000248333
chr1	1786803	1786853	reverse_readgroup_407	60.5	-	16233	378	168	18	0	0	0	0	UTR3	GNB1	ENSG00000078369
chr1	68476315	68476365	reverse_readgroup_9423	60.5	-	2294	27	12	12	0	0	0	0	UTR3	DEPDC1	ENSG00000024526
chr1	81992306	81992356	forward_readgroup_11168	60.5	+	2430	51	25	14	0	0	0	0	UTR3	ADGRL2	ENSG00000117114
chr1	88744178	88744220	forward_readgroup_11831	60.5	+	1892	64	6	11	0	0.004	0	0	intron	PKN2	ENSG00000065243
chr1	154582293	154582343	reverse_readgroup_17385	60.5	-	2853	20	10	7	0	0	0	0	UTR3	ADAR	ENSG00000160710
chr1	173488750	173488800	forward_readgroup_21025	60.5	+	2284	47	14	8	0	0	0	0	UTR3	PRDX6	ENSG00000117592
chr1	184690705	184690755	reverse_readgroup_20797	60.5	-	2162	48	14	13	0	0	0	0	UTR3	EDEM3	ENSG00000116406
chr1	207793709	207793759	forward_readgroup_25144	60.5	+	5113	102	54	13	0	0	0	0	UTR3	CD46	ENSG00000117335
chr1	225494271	225494321	reverse_readgroup_24831	60.5	-	2633	57	17	17	0	0	0	0	UTR3	ENAH	ENSG00000154380
chr10	96955992	96956042	forward_readgroup_41963	60.5	+	2683	61	20	12	0	0	0	0	UTR3	LCOR	ENSG00000196233
chr10	96993357	96993407	forward_readgroup_42100	60.5	+	2344	26	26	6	0	0	0	0	UTR3	LCOR	ENSG00000196233
chr11	33141484	33141534	reverse_readgroup_46160	60.5	-	2371	24	12	8	0	0	0	0	UTR3	CSTF3	ENSG00000176102
chr11	74336025	74336075	reverse_readgroup_49171	60.5	-	8338	248	82	12	0	0	0	0	UTR3	PGM2L1	ENSG00000165434
chr11	118601346	118601396	forward_readgroup_57051	60.5	+	2334	53	32	11	0	0	0	0	UTR3	ARCN1	ENSG00000095139
chr11	118602007	118602057	forward_readgroup_57060	60.5	+	3636	82	36	13	0	0	0	0	UTR3	ARCN1	ENSG00000095139
chr12	1216183	1216233	forward_readgroup_59006	60.5	+	6877	56	22	9	0	0	0	0	intron	ERC1	ENSG00000082805
chr12	6557458	6557508	reverse_readgroup_55023	60.5	-	1971	12	13	4	0	0	0	0	UTR3	NOP2	ENSG00000111641
chr12	22688955	22689005	forward_readgroup_62210	60.5	+	452035	8881	2467	15	0	0	0	0	UTR3	ETNK1	ENSG00000139163
chr13	26596945	26596981	forward_readgroup_76409	60.5	+	1838	31	16	6	0	0	0	0	intron	WASF3	ENSG00000132970
chr14	35401500	35401550	reverse_readgroup_81056	60.5	-	2224	51	16	14	0	0	0	0	UTR3	NFKBIA	ENSG00000100906
chr15	64684457	64684507	forward_readgroup_98838	60.5	+	2184	46	15	12	0	0	0	0	UTR3	ZNF609	ENSG00000180357
chr15	71825203	71825253	reverse_readgroup_94492	60.5	-	11686	318	93	14	0	0	0	0	UTR3	MYO9A	ENSG00000066933
chr16	2770981	2771027	forward_readgroup_104976	60.5	+	2215	42	30	14	0	0	0	0	UTR3	SRRM2	ENSG00000167978
chr16	20796730	20796780	reverse_readgroup_100109	60.5	-	2744	49	9	8	0	0	0	0	UTR3	ERI2	ENSG00000196678
chr16	46801544	46801594	reverse_readgroup_101936	60.5	-	12034	304	69	16	0	0	0	0	UTR3	C16orf87	ENSG00000155330
chr16	70571938	70571988	forward_readgroup_111138	60.5	+	4880	95	39	11	0	0	0	0	UTR3	SF3B3	ENSG00000189091
chr16	74621493	74621543	reverse_readgroup_104570	60.5	-	2642	51	13	7	0	0	0	0	UTR3	RFWD3	ENSG00000168411
chr17	1344864	1344914	reverse_readgroup_106164	60.5	-	2590	46	14	7	0	0	0	0	UTR3	YWHAE	ENSG00000108953
chr18	75253781	75253813	forward_readgroup_130609	60.5	+	1877	28	34	8	0	0	0	0	intron	TSHZ1	ENSG00000179981
chr19	2230643	2230693	reverse_readgroup_124683	60.5	-	2680	55	15	9	0	0	0	0	intron	PLEKHJ1	ENSG00000104886
chr19	34469649	34469699	forward_readgroup_136297	60.5	+	2377	62	11	12	0	0	0	0	UTR3	UBA2	ENSG00000126261
chr19	36580916	36580948	reverse_readgroup_129618	60.5	-	1662	33	8	9	0	0	0	0	intron	ZNF529	ENSG00000186020
chr19	55674584	55674634	forward_readgroup_142061	60.5	+	2524	55	23	12	0	0	0	0	UTR3	U2AF2	ENSG00000063244
chr2	96274938	96274982	reverse_readgroup_143698	60.5	-	2314	18	19	5	0	0	0	0	UTR3	SNRNP200	ENSG00000144028
chr2	108458130	108458168	forward_readgroup_153111	60.5	+	1641	32	10	5	0	0	0	0	intron	GCC2	ENSG00000135968
chr2	121588762	121588798	reverse_readgroup_145695	60.5	-	1855	35	11	7	0	0	0	0	intron	CLASP1	ENSG00000074054
chr2	218636925	218636967	reverse_readgroup_154817	60.5	-	1996	32	5	7	0	0.019	0	0	UTR3	ZNF142	ENSG00000115568
chr2	226950884	226950924	forward_readgroup_164306	60.5	+	1816	32	15	12	0	0	0	0	intron	RHBDD1	ENSG00000144468
chr2	227502665	227502699	forward_readgroup_164449	60.5	+	1714	46	10	12	0	0	0	0	intron	AGFG1	ENSG00000173744
chr20	2882773	2882821	forward_readgroup_166633	60.5	+	2295	46	13	8	0	0	0	0	intron	PTPRA	ENSG00000132670
chr20	46353684	46353722	reverse_readgroup_160784	60.5	-	2186	18	12	6	0	0	0	0	intron	SLC35C2	ENSG00000080189
chr3	9894038	9894088	forward_readgroup_182612	60.5	+	2144	59	7	12	0	0.002	0	0	UTR3	JAGN1	ENSG00000171135
chr3	15843689	15843739	reverse_readgroup_172307	60.5	-	2416	67	17	13	0	0	0	0	intron	ANKRD28	ENSG00000206560
chr3	42647302	42647342	forward_readgroup_186878	60.5	+	2138	59	20	8	0	0	0	0	UTR3	NKTR	ENSG00000114857
chr3	51664539	51664583	forward_readgroup_188121	60.5	+	2174	9	7	4	0	0.002	0	0	multigenic	RAD54L2,TEX264	ENSG00000164080,ENSG00000164081
chr3	61865579	61865629	forward_readgroup_189387	60.5	+	3585	69	18	13	0	0	0	0	intron	PTPRG	ENSG00000144724
chr3	64018858	64018908	reverse_readgroup_177215	60.5	-	7505	159	41	10	0	0	0	0	CDS	PSMD6	ENSG00000163636
chr3	98739454	98739492	forward_readgroup_191358	60.5	+	1914	38	15	9	0	0	0	0	intron	ST3GAL6	ENSG00000064225
chr3	113718509	113718559	reverse_readgroup_180359	60.5	-	16075	264	232	12	0	0	0	0	UTR3	NAA50	ENSG00000121579
chr3	116644311	116644361	reverse_readgroup_180708	60.5	-	2846	54	10	8	0	0	0	0	intron	LSAMP	ENSG00000185565
chr3	123948947	123948983	reverse_readgroup_181704	60.5	-	1979	46	14	6	0	0	0	0	UTR3	CCDC14	ENSG00000175455
chr3	179334670	179334720	forward_readgroup_199062	60.5	+	3468	99	27	13	0	0	0	0	UTR3	ZNF639	ENSG00000121864
chr4	766565	766615	forward_readgroup_201481	60.5	+	6967	87	46	8	0	0	0	0	UTR3	PCGF3	ENSG00000185619
chr4	94929396	94929446	forward_readgroup_209630	60.5	+	2330	60	15	12	0	0	0	0	intron	BMPR1B	ENSG00000138696
chr4	173331741	173331791	reverse_readgroup_202270	60.5	-	2187	55	9	9	0	0	0	0	UTR3	HMGB2	ENSG00000164104
chr5	10650837	10650887	forward_readgroup_217801	60.5	+	2176	17	9	7	0	0	0	0	UTR3	ANKRD33B	ENSG00000164236
chr5	79373515	79373563	reverse_readgroup_209215	60.5	-	2166	33	17	7	0	0	0	0	UTR3	HOMER1	ENSG00000152413
chr5	96761320	96761352	forward_readgroup_226412	60.5	+	1903	48	13	8	0	0	0	0	intron	CAST	ENSG00000153113
chr5	140122320	140122352	forward_readgroup_231836	60.5	+	1888	39	3	9	0	0.131	0	0	UTR3	PURA	ENSG00000185129
chr5	176510040	176510072	forward_readgroup_235497	60.5	+	1714	28	3	8	0	0.113	0	0	UTR3	FAF2	ENSG00000113194
chr6	35897481	35897531	reverse_readgroup_223950	60.5	-	2816	51	29	7	0	0	0	0	intron	SRPK1	ENSG00000096063
chr6	43005246	43005286	forward_readgroup_242061	60.5	+	2166	28	23	9	0	0	0	0	intron	PPP2R5D	ENSG00000112640
chr7	90414968	90414982	forward_readgroup_264703	60.5	+	640	16	4	4	0	0.002	0	0	UTR3	CLDN12	ENSG00000157224
chr7	135674504	135674540	forward_readgroup_270807	60.5	+	1895	29	6	6	0	0.004	0	0	UTR3	STMP1	ENSG00000243317
chr7	157269267	157269317	forward_readgroup_272948	60.5	+	2610	55	27	10	0	0	0	0	UTR3	UBE3C	ENSG00000009335
chr7	158700711	158700747	reverse_readgroup_255758	60.5	-	2129	43	16	7	0	0	0	0	intron	NCAPG2	ENSG00000146918
chr8	6404661	6404699	reverse_readgroup_256155	60.5	-	2005	46	25	11	0	0	0	0	lncRNA	MCPH1-DT	ENSG00000246089
chr8	18527421	18527471	reverse_readgroup_257091	60.5	-	2072	48	5	12	0	0.021	0	0	UTR3	PSD3	ENSG00000156011
chr8	31018132	31018148	reverse_readgroup_258455	60.5	-	950	11	5	2	0	0.001	0	0	intron	PURG	ENSG00000172733
chr8	63210680	63210730	forward_readgroup_279013	60.5	+	2049	27	21	8	0	0	0	0	UTR3	YTHDF3	ENSG00000185728
chr8	66665847	66665897	reverse_readgroup_261016	60.5	-	3008	28	25	8	0	0	0	0	CDS	VCPIP1	ENSG00000175073
chr8	93925813	93925863	forward_readgroup_281216	60.5	+	2223	27	12	11	0	0	0	0	UTR3	PDP1	ENSG00000164951
chr9	2043490	2043532	forward_readgroup_284938	60.5	+	2305	5	10	4	0.03	0	0.043	0.047	UTR3	SMARCA2	ENSG00000080503
chr9	37183081	37183123	forward_readgroup_287495	60.5	+	2578	43	26	11	0	0	0	0	intron	ZCCHC7	ENSG00000147905
chr9	91901992	91902028	reverse_readgroup_274605	60.5	-	2061	29	15	8	0	0	0	0	intron	ROR2	ENSG00000169071
chrX	41348381	41348431	forward_readgroup_298950	60.5	+	2030	39	9	6	0	0	0	0	UTR3	DDX3X	ENSG00000215301
chrX	72149621	72149671	forward_readgroup_301490	60.5	+	3222	60	26	15	0	0	0	0	UTR3	NHSL2	ENSG00000204131
chrX	85272186	85272236	forward_readgroup_302571	60.5	+	3399	70	47	9	0	0	0	0	UTR3	ZNF711	ENSG00000147180
chrX	85272836	85272886	forward_readgroup_302581	60.5	+	3345	89	12	8	0	0	0	0	UTR3	ZNF711	ENSG00000147180
chrX	124101160	124101210	forward_readgroup_305079	60.5	+	2020	42	9	15	0	0	0	0	UTR3	STAG2	ENSG00000101972
chr1	844525	844562	forward_readgroup_83	60	+	1642	9	15	7	0	0	0	0	lncRNA	LINC01128	ENSG00000228794
chr1	6221274	6221323	reverse_readgroup_796	60	-	2298	43	15	16	0	0	0	0	UTR3	ICMT	ENSG00000116237
chr1	10180028	10180078	forward_readgroup_953	60	+	2544	37	11	4	0	0	0	0	UTR3	UBE4B	ENSG00000130939
chr1	11841901	11841942	forward_readgroup_1320	60	+	1803	51	9	6	0	0	0	0	UTR3	CLCN6	ENSG00000011021
chr1	15855016	15855030	forward_readgroup_1967	60	+	825	21	11	5	0	0	0	0	intron	SPEN	ENSG00000065526
chr1	21071026	21071068	reverse_readgroup_2582	60	-	1789	52	4	10	0	0.044	0	0	intron	EIF4G3	ENSG00000075151
chr1	23192001	23192023	reverse_readgroup_2919	60	-	1125	13	5	4	0	0.002	0	0	UTR3	HTR1D	ENSG00000179546
chr1	30979700	30979726	reverse_readgroup_4132	60	-	1540	53	8	9	0	0	0	0	intron	PUM1	ENSG00000134644
chr1	31922091	31922136	reverse_readgroup_4362	60	-	1906	44	9	11	0	0	0	0	intron	PTP4A2	ENSG00000184007
chr1	32655798	32655837	forward_readgroup_4563	60	+	1772	42	14	8	0	0	0	0	intron	RBBP4	ENSG00000162521
chr1	35364868	35364907	forward_readgroup_4978	60	+	1838	40	11	11	0	0	0	0	intron	ZMYM4	ENSG00000146463
chr1	35603191	35603241	reverse_readgroup_4903	60	-	2221	40	10	15	0	0	0	0	UTR3	PSMB2	ENSG00000126067
chr1	40240010	40240041	forward_readgroup_5900	60	+	1591	38	10	9	0	0	0	0	CDS	RLF	ENSG00000117000
chr1	45704625	45704654	reverse_readgroup_6449	60	-	1352	9	43	3	0	0	0	0	intron	IPP	ENSG00000197429
chr1	50875069	50875098	reverse_readgroup_7127	60	-	1695	40	6	6	0	0.002	0	0	intron	FAF1	ENSG00000185104
chr1	50959181	50959196	reverse_readgroup_7182	60	-	880	29	6	5	0	0	0	0	intron	FAF1	ENSG00000185104
chr1	50971563	50971611	forward_readgroup_7300	60	+	2198	59	12	15	0	0	0	0	intron	CDKN2C	ENSG00000123080
chr1	53634562	53634600	reverse_readgroup_7696	60	-	2167	43	17	7	0	0	0	0	intron	GLIS1	ENSG00000174332
chr1	58205293	58205334	reverse_readgroup_8251	60	-	2287	27	29	6	0	0	0	0	intron	DAB1	ENSG00000173406
chr1	62864224	62864274	forward_readgroup_8916	60	+	4942	48	16	16	0	0	0	0	UTR3	ATG4C	ENSG00000125703
chr1	84936447	84936480	reverse_readgroup_10777	60	-	1875	44	7	6	0	0.001	0	0	intron	MCOLN2	ENSG00000153898
chr1	86862960	86863010	reverse_readgroup_11322	60	-	5867	162	41	18	0	0	0	0	UTR3	SELENOF	ENSG00000183291
chr1	93349237	93349279	forward_readgroup_12752	60	+	2352	53	7	8	0	0.003	0	0	intron	DR1	ENSG00000117505
chr1	93877089	93877138	reverse_readgroup_12495	60	-	2645	40	22	6	0	0	0	0	CDS	DNTTIP2	ENSG00000067334
chr1	94518034	94518072	forward_readgroup_13012	60	+	1879	33	9	11	0	0	0	0	UTR3	ABCD3	ENSG00000117528
chr1	107899585	107899615	reverse_readgroup_13317	60	-	1771	29	7	7	0	0.001	0	0	intron	VAV3	ENSG00000134215
chr1	108199028	108199064	reverse_readgroup_13371	60	-	2071	45	9	5	0	0	0	0	UTR3	SLC25A24	ENSG00000085491
chr1	111912136	111912175	reverse_readgroup_13927	60	-	2178	37	18	8	0	0	0	0	intron	KCND3	ENSG00000171385
chr1	112457713	112457759	forward_readgroup_15002	60	+	1874	29	7	7	0	0.001	0	0	UTR3	CTTNBP2NL	ENSG00000143079
chr1	113975414	113975464	forward_readgroup_15475	60	+	19351	29	119	9	0.001	0	0.002	0.002	UTR3	HIPK1	ENSG00000163349
chr1	144444028	144444058	reverse_readgroup_15476	60	-	1800	34	10	5	0	0	0	0	intron	NBPF15	ENSG00000266338
chr1	149811881	149811920	reverse_readgroup_16237	60	-	2250	28	10	5	0	0	0	0	UTR3	H2BC18	ENSG00000203814
chr1	150811837	150811870	reverse_readgroup_16693	60	-	1838	43	16	9	0	0	0	0	UTR3	ARNT	ENSG00000143437
chr1	157124519	157124556	reverse_readgroup_18208	60	-	2143	32	11	4	0	0	0	0	UTR3	ETV3	ENSG00000117036
chr1	163355555	163355605	forward_readgroup_19375	60	+	7533	86	22	11	0	0	0	0	UTR3	NUF2	ENSG00000143228
chr1	166856566	166856600	reverse_readgroup_18786	60	-	1880	44	11	5	0	0	0	0	UTR3	TADA1	ENSG00000152382
chr1	178337423	178337452	forward_readgroup_21621	60	+	1709	52	7	10	0	0.001	0	0	intron	RASAL2	ENSG00000075391
chr1	178342854	178342903	forward_readgroup_21626	60	+	2370	20	7	6	0	0.003	0	0	intron	RASAL2	ENSG00000075391
chr1	184539780	184539814	forward_readgroup_22759	60	+	1928	29	11	6	0	0	0	0	intron	C1orf21	ENSG00000116667
chr1	193174352	193174402	forward_readgroup_23442	60	+	2453	77	22	12	0	0	0	0	intron	CDC73	ENSG00000134371
chr1	197164001	197164030	reverse_readgroup_21633	60	-	1703	49	2	12	0	0.241	0	0	intron	ZBTB41	ENSG00000177888
chr1	200551607	200551651	reverse_readgroup_21964	60	-	2858	77	10	17	0	0	0	0	UTR3	KIF14	ENSG00000118193
chr1	205094722	205094769	reverse_readgroup_22463	60	-	2328	42	11	9	0	0	0	0	intron	RBBP5	ENSG00000117222
chr1	210046745	210046776	forward_readgroup_25311	60	+	1820	36	35	6	0	0	0	0	intron	SYT14	ENSG00000143469
chr1	214041171	214041206	forward_readgroup_26081	60	+	1801	47	8	10	0	0	0	0	UTR3	PROX1	ENSG00000117707
chr1	214288740	214288775	forward_readgroup_26090	60	+	2077	37	13	7	0	0	0	0	intron	SMYD2	ENSG00000143499
chr1	217712644	217712674	forward_readgroup_26402	60	+	1770	43	16	10	0	0	0	0	intron	SPATA17	ENSG00000162814
chr1	219914998	219915035	reverse_readgroup_24099	60	-	2084	31	7	6	0	0.002	0	0	UTR3	SLC30A10	ENSG00000196660
chr1	220792465	220792492	forward_readgroup_26964	60	+	1594	48	3	5	0	0.1	0	0	intron	MTARC1	ENSG00000186205
chr1	224386986	224387031	reverse_readgroup_24617	60	-	2049	40	8	10	0	0	0	0	UTR3	WDR26	ENSG00000162923
chr1	227662414	227662451	forward_readgroup_28116	60	+	1645	11	13	5	0	0	0	0	UTR3	ZNF678	ENSG00000181450
chr1	228235617	228235645	forward_readgroup_28259	60	+	1649	41	4	8	0	0.036	0	0	intron	OBSCN	ENSG00000154358
chr1	228743780	228743830	forward_readgroup_28343	60	+	3912	117	52	11	0	0	0	0	UTR3	RHOU	ENSG00000116574
chr1	233002636	233002672	reverse_readgroup_26418	60	-	2089	42	3	9	0	0.151	0	0	intron	PCNX2	ENSG00000135749
chr1	235219163	235219195	reverse_readgroup_26930	60	-	1754	29	10	5	0	0	0	0	intron	ARID4B	ENSG00000054267
chr1	243539993	243540036	reverse_readgroup_28057	60	-	2079	28	5	7	0	0.022	0	0	intron	AKT3	ENSG00000117020
chr1	244852571	244852621	reverse_readgroup_28531	60	-	3511	81	36	10	0	0	0	0	UTR3	HNRNPU	ENSG00000153187
chr1	246183585	246183631	reverse_readgroup_28686	60	-	1965	31	46	6	0	0	0	0	intron	SMYD3	ENSG00000185420
chr10	291556	291595	reverse_readgroup_29076	60	-	2223	30	5	7	0	0.027	0	0	intron	DIP2C	ENSG00000151240
chr10	13172174	13172206	forward_readgroup_31923	60	+	1841	49	8	9	0	0	0	0	intron	MCM10	ENSG00000065328
chr10	18253331	18253371	forward_readgroup_32437	60	+	1908	39	9	6	0	0	0	0	intron	CACNB2	ENSG00000165995
chr10	21124054	21124082	reverse_readgroup_30992	60	-	1644	44	7	4	0	0	0	0	intron	NEBL	ENSG00000078114
chr10	27977603	27977643	reverse_readgroup_31830	60	-	2235	42	12	9	0	0	0	0	intron	ODAD2	ENSG00000169126
chr10	32011040	32011059	reverse_readgroup_32381	60	-	1128	38	8	8	0	0	0	0	UTR3	KIF5B	ENSG00000170759
chr10	32629206	32629247	forward_readgroup_33837	60	+	2452	47	19	13	0	0	0	0	intron	CCDC7	ENSG00000216937
chr10	48435412	48435462	forward_readgroup_35050	60	+	3225	82	19	17	0	0	0	0	UTR3	MAPK8	ENSG00000107643
chr10	62194492	62194540	reverse_readgroup_35557	60	-	2977	49	13	9	0	0	0	0	UTR3	RTKN2	ENSG00000182010
chr10	65743573	65743598	forward_readgroup_37059	60	+	1497	37	6	7	0	0.001	0	0	lncRNA	LINC01515	ENSG00000228065
chr10	72190572	72190611	reverse_readgroup_36527	60	-	2157	37	25	10	0	0	0	0	intron	ASCC1	ENSG00000138303
chr10	75179600	75179630	forward_readgroup_38913	60	+	1658	27	17	8	0	0	0	0	UTR3	SAMD8	ENSG00000156671
chr10	77551308	77551339	reverse_readgroup_37332	60	-	1486	38	6	4	0	0.001	0	0	intron	KCNMA1	ENSG00000156113
chr10	80092002	80092044	forward_readgroup_39301	60	+	2183	38	11	6	0	0	0	0	UTR3	TMEM254	ENSG00000133678
chr10	84464653	84464690	forward_readgroup_39526	60	+	2111	43	11	8	0	0	0	0	intron	CCSER2	ENSG00000107771
chr10	86435375	86435423	reverse_readgroup_37909	60	-	2050	57	23	13	0	0	0	0	UTR3	WAPL	ENSG00000062650
chr10	87752957	87752982	reverse_readgroup_38194	60	-	2908	66	10	11	0	0	0	0	UTR3	ATAD1	ENSG00000138138
chr10	89213883	89213917	reverse_readgroup_38316	60	-	1967	7	8	3	0.001	0	0.001	0.001	UTR3	LIPA	ENSG00000107798
chr10	89705411	89705443	forward_readgroup_40315	60	+	2025	37	14	9	0	0	0	0	CDS	KIF20B	ENSG00000138182
chr10	92454117	92454167	reverse_readgroup_38624	60	-	5025	138	16	10	0	0	0	0	UTR3	IDE	ENSG00000119912
chr10	92609474	92609509	forward_readgroup_40946	60	+	1888	51	6	7	0	0.004	0	0	CDS	KIF11	ENSG00000138160
chr10	96995134	96995183	forward_readgroup_42123	60	+	2516	43	10	6	0	0	0	0	UTR3	LCOR	ENSG00000196233
chr10	97460970	97461007	reverse_readgroup_39409	60	-	2000	8	7	2	0	0.001	0	0	UTR3	MMS19	ENSG00000155229
chr10	102633284	102633316	forward_readgroup_43098	60	+	1831	51	4	8	0	0.047	0	0	UTR3	SUFU	ENSG00000107882
chr10	110134155	110134199	forward_readgroup_43728	60	+	2110	63	7	9	0	0.002	0	0	UTR3	ADD3	ENSG00000148700
chr10	118039049	118039078	reverse_readgroup_41392	60	-	1667	42	7	5	0	0	0	0	CDS	RAB11FIP2	ENSG00000107560
chr10	120860959	120861009	forward_readgroup_45385	60	+	2673	42	24	10	0	0	0	0	intron	WDR11	ENSG00000120008
chr10	122396405	122396440	forward_readgroup_45511	60	+	2019	42	10	14	0	0	0	0	intron	PLEKHA1	ENSG00000107679
chr10	124774420	124774455	reverse_readgroup_42366	60	-	2026	42	13	3	0	0	0	0	intron	EEF1AKMT2	ENSG00000203791
chr10	124784198	124784237	reverse_readgroup_42387	60	-	1904	39	15	9	0	0	0	0	intron	EEF1AKMT2	ENSG00000203791
chr10	125090393	125090439	reverse_readgroup_42458	60	-	2210	43	14	8	0	0	0	0	intron	CTBP2	ENSG00000175029
chr10	125841590	125841640	forward_readgroup_46130	60	+	4101	98	24	11	0	0	0	0	UTR3	BCCIP	ENSG00000107949
chr11	8789683	8789725	reverse_readgroup_43877	60	-	2188	43	9	15	0	0	0	0	intron	DENND2B	ENSG00000166444
chr11	9578524	9578554	forward_readgroup_47491	60	+	1740	36	6	8	0	0.003	0	0	intron	WEE1	ENSG00000166483
chr11	10800164	10800206	reverse_readgroup_44227	60	-	2323	38	9	9	0	0	0	0	CDS	EIF4G2	ENSG00000110321
chr11	14553265	14553315	reverse_readgroup_44610	60	-	2368	55	16	10	0	0	0	0	intron	PSMA1	ENSG00000129084
chr11	28034999	28035024	reverse_readgroup_45726	60	-	1489	1	110	1	0.36	0	1	1	intron	KIF18A	ENSG00000121621
chr11	30404883	30404916	reverse_readgroup_45836	60	-	1881	25	20	8	0	0	0	0	intron	MPPED2	ENSG00000066382
chr11	32936625	32936668	forward_readgroup_49470	60	+	2345	23	18	6	0	0	0	0	intron	QSER1	ENSG00000060749
chr11	32979148	32979198	forward_readgroup_49547	60	+	1959	27	26	6	0	0	0	0	UTR3	QSER1	ENSG00000060749
chr11	36485915	36485956	reverse_readgroup_46407	60	-	1973	49	2	12	0	0.259	0	0	UTR3	TRAF6	ENSG00000175104
chr11	45933672	45933706	reverse_readgroup_46748	60	-	1962	45	14	9	0	0	0	0	UTR3	PHF21A	ENSG00000135365
chr11	46070277	46070314	reverse_readgroup_46794	60	-	2180	29	14	10	0	0	0	0	intron	PHF21A	ENSG00000135365
chr11	63722561	63722600	forward_readgroup_51615	60	+	1950	35	7	10	0	0.001	0	0	intron	RTN3	ENSG00000133318
chr11	67506712	67506755	reverse_readgroup_48467	60	-	2439	21	11	2	0	0	0	0	UTR3	CDK2AP2	ENSG00000167797
chr11	68531171	68531218	forward_readgroup_52560	60	+	3389	50	19	9	0	0	0	0	intron	PPP6R3	ENSG00000110075
chr11	70349513	70349549	forward_readgroup_52752	60	+	1883	40	11	8	0	0	0	0	intron	PPFIA1	ENSG00000131626
chr11	72368023	72368063	reverse_readgroup_48870	60	-	1833	51	15	11	0	0	0	0	intron	CLPB	ENSG00000162129
chr11	73676463	73676513	reverse_readgroup_49058	60	-	2246	59	11	15	0	0	0	0	UTR3	RAB6A	ENSG00000175582
chr11	74841303	74841314	forward_readgroup_53117	60	+	926	2	4	1	0.135	0.006	0.176	0.18	UTR3	RNF169	ENSG00000166439
chr11	76186447	76186482	reverse_readgroup_49287	60	-	1991	35	20	11	0	0	0	0	UTR3	WNT11	ENSG00000085741
chr11	77886456	77886506	forward_readgroup_53560	60	+	2860	26	14	4	0	0	0	0	intron	AAMDC	ENSG00000087884
chr11	96081902	96081943	reverse_readgroup_51105	60	-	2283	50	14	8	0	0	0	0	intron	MAML2	ENSG00000184384
chr11	102400299	102400343	reverse_readgroup_51359	60	-	2681	47	8	7	0	0.001	0	0	intron	TMEM123	ENSG00000152558
chr11	106763111	106763147	reverse_readgroup_51715	60	-	2092	50	11	9	0	0	0	0	intron	GUCY1A2	ENSG00000152402
chr11	118535795	118535843	forward_readgroup_57014	60	+	2284	20	25	7	0	0	0	0	UTR3	TMEM25	ENSG00000149582
chr11	126294781	126294815	forward_readgroup_57984	60	+	1855	12	61	5	0	0	0	0	UTR3	TIRAP	ENSG00000150455
chr12	972029	972069	reverse_readgroup_54511	60	-	2286	33	27	6	0	0	0	0	intron	RAD52	ENSG00000002016
chr12	1692178	1692213	forward_readgroup_59253	60	+	2002	46	20	7	0	0	0	0	intron	ADIPOR2	ENSG00000006831
chr12	2803476	2803513	forward_readgroup_59446	60	+	1797	35	11	6	0	0	0	0	UTR3	FKBP4	ENSG00000004478
chr12	38857268	38857303	reverse_readgroup_58012	60	-	2045	47	10	5	0	0	0	0	intron	CPNE8	ENSG00000139117
chr12	40005263	40005306	reverse_readgroup_58245	60	-	2305	35	16	9	0	0	0	0	intron	SLC2A13	ENSG00000151229
chr12	40101319	40101360	reverse_readgroup_58288	60	-	2077	51	15	12	0	0	0	0	intron	SLC2A13	ENSG00000151229
chr12	44388998	44389047	forward_readgroup_64338	60	+	2484	20	10	5	0	0	0	0	UTR3	TMEM117	ENSG00000139173
chr12	49526449	49526499	forward_readgroup_64912	60	+	3359	90	4	13	0	0.152	0	0	UTR3	SPATS2	ENSG00000123352
chr12	49642117	49642154	reverse_readgroup_60046	60	-	1628	21	14	6	0	0	0	0	UTR3	FMNL3	ENSG00000161791
chr12	49642691	49642732	reverse_readgroup_60047	60	-	2030	23	11	3	0	0	0	0	UTR3	FMNL3	ENSG00000161791
chr12	51243521	51243571	forward_readgroup_65376	60	+	2329	29	30	10	0	0	0	0	UTR3	DAZAP2	ENSG00000183283
chr12	53286379	53286423	forward_readgroup_65673	60	+	2380	45	16	7	0	0	0	0	UTR3	ESPL1	ENSG00000135476
chr12	53562008	53562046	reverse_readgroup_60534	60	-	2231	37	24	7	0	0	0	0	multigenic	ATF7,ATF7-NPFF	ENSG00000170653,ENSG00000267281
chr12	53655421	53655468	reverse_readgroup_60561	60	-	2516	39	15	10	0	0	0	0	intron	ATP5MC2	ENSG00000135390
chr12	54240187	54240237	reverse_readgroup_60726	60	-	2883	69	23	16	0	0	0	0	UTR3	CBX5	ENSG00000094916
chr12	56663708	56663740	reverse_readgroup_61259	60	-	1561	24	12	9	0	0	0	0	UTR3	PTGES3	ENSG00000110958
chr12	56741802	56741846	reverse_readgroup_61330	60	-	2149	30	60	5	0	0	0	0	UTR3	PRIM1	ENSG00000198056
chr12	65965923	65965973	forward_readgroup_67875	60	+	2082	40	39	9	0	0	0	0	UTR3	HMGA2	ENSG00000149948
chr12	66506446	66506478	reverse_readgroup_62203	60	-	1896	34	10	8	0	0	0	0	intron	GRIP1	ENSG00000155974
chr12	71788847	71788883	forward_readgroup_69354	60	+	1667	36	14	9	0	0	0	0	UTR3	RAB21	ENSG00000080371
chr12	92143293	92143342	reverse_readgroup_64688	60	-	12062	160	101	9	0	0	0	0	UTR3	BTG1	ENSG00000133639
chr12	95881012	95881048	forward_readgroup_71133	60	+	1639	37	9	5	0	0	0	0	intron	SNRPF	ENSG00000139343
chr12	96017351	96017384	reverse_readgroup_65404	60	-	1957	57	6	12	0	0.005	0	0	intron	LTA4H	ENSG00000111144
chr12	102197630	102197680	forward_readgroup_72000	60	+	2183	30	9	6	0	0	0	0	lncRNA	HELLPAR	ENSG00000281344
chr12	115960901	115960934	reverse_readgroup_67758	60	-	1412	12	5	5	0	0.005	0	0	UTR3	MED13L	ENSG00000123066
chr12	116954688	116954738	forward_readgroup_73728	60	+	2033	56	17	10	0	0	0	0	intron	FBXW8	ENSG00000174989
chr12	120350840	120350873	reverse_readgroup_68463	60	-	1868	30	4	9	0	0.049	0	0	intron	MSI1	ENSG00000135097
chr12	122588608	122588649	forward_readgroup_74446	60	+	1595	34	8	8	0	0	0	0	intron	KNTC1	ENSG00000184445
chr13	20071887	20071936	forward_readgroup_75768	60	+	3572	73	24	10	0	0	0	0	intron	ZMYM2	ENSG00000121741
chr13	23673775	23673825	forward_readgroup_76057	60	+	2496	39	30	8	0	0	0	0	UTR3	TNFRSF19	ENSG00000127863
chr13	24249992	24250023	forward_readgroup_76112	60	+	1793	37	30	3	0	0	0	0	intron	SPATA13	ENSG00000182957
chr13	28252381	28252417	forward_readgroup_76600	60	+	1991	40	17	12	0	0	0	0	intron	PAN3	ENSG00000152520
chr13	29766123	29766153	reverse_readgroup_71314	60	-	2203	18	14	3	0	0	0	0	UTR3	UBL3	ENSG00000122042
chr13	33344425	33344460	reverse_readgroup_71836	60	-	2071	46	8	8	0	0	0	0	intron	STARD13	ENSG00000133121
chr13	35477824	35477857	forward_readgroup_77819	60	+	1947	21	7	6	0	0.001	0	0	intron	NBEA	ENSG00000172915
chr13	38361425	38361475	forward_readgroup_78118	60	+	3327	61	25	9	0	0	0	0	UTR3	UFM1	ENSG00000120686
chr13	41358441	41358473	forward_readgroup_78577	60	+	1881	56	4	5	0	0.05	0	0	CDS	NAA16	ENSG00000172766
chr13	41376912	41376945	forward_readgroup_78597	60	+	1903	26	44	8	0	0	0	0	UTR3	NAA16	ENSG00000172766
chr13	73686108	73686158	reverse_readgroup_76254	60	-	4160	126	25	11	0	0	0	0	UTR3	KLF12	ENSG00000118922
chr13	77212676	77212707	reverse_readgroup_76897	60	-	1798	28	12	7	0	0	0	0	intron	MYCBP2	ENSG00000005810
chr13	97393159	97393209	forward_readgroup_83118	60	+	4398	77	26	20	0	0	0	0	UTR3	MBNL2	ENSG00000139793
chr13	108208196	108208242	reverse_readgroup_78656	60	-	2853	78	16	12	0	0	0	0	UTR3	LIG4	ENSG00000174405
chr13	108208298	108208343	reverse_readgroup_78657	60	-	2482	65	8	11	0	0.001	0	0	UTR3	LIG4	ENSG00000174405
chr13	113263337	113263374	forward_readgroup_84499	60	+	2171	31	15	10	0	0	0	0	intron	CUL4A	ENSG00000139842
chr13	113457205	113457255	reverse_readgroup_79119	60	-	3427	50	20	13	0	0	0	0	UTR3	DCUN1D2	ENSG00000150401
chr14	31405961	31405995	reverse_readgroup_80744	60	-	1879	38	12	7	0	0	0	0	intron	HEATR5A	ENSG00000129493
chr14	32155215	32155265	forward_readgroup_85856	60	+	2659	53	7	14	0	0.005	0	0	UTR3	ARHGAP5	ENSG00000100852
chr14	37590985	37591030	reverse_readgroup_81433	60	-	2137	18	16	7	0	0	0	0	UTR3	FOXA1	ENSG00000129514
chr14	37591250	37591267	reverse_readgroup_81438	60	-	1062	14	21	3	0	0	0	0	UTR3	FOXA1	ENSG00000129514
chr14	50117537	50117566	reverse_readgroup_82140	60	-	1512	32	27	4	0	0	0	0	UTR3	SOS2	ENSG00000100485
chr14	53046631	53046666	reverse_readgroup_82785	60	-	2090	51	8	10	0	0	0	0	UTR3	DDHD1	ENSG00000100523
chr14	54711143	54711171	forward_readgroup_87765	60	+	1630	13	38	3	0	0	0	0	intron	SAMD4A	ENSG00000020577
chr14	57205364	57205401	reverse_readgroup_83194	60	-	1967	36	17	6	0	0	0	0	UTR3	EXOC5	ENSG00000070367
chr14	57410983	57411026	forward_readgroup_88361	60	+	2402	59	13	9	0	0	0	0	UTR3	NAA30	ENSG00000139977
chr14	59276215	59276259	forward_readgroup_88634	60	+	1721	50	7	11	0	0.001	0	0	intron	DAAM1	ENSG00000100592
chr14	61795619	61795669	forward_readgroup_89263	60	+	2869	51	22	10	0	0	0	0	UTR3	SNAPC1	ENSG00000023608
chr14	64934436	64934486	forward_readgroup_89579	60	+	2260	48	22	7	0	0	0	0	multigenic	CHURC1,CHURC1-FNTB	ENSG00000125954,ENSG00000258289
chr14	73931423	73931467	forward_readgroup_91352	60	+	2307	33	15	9	0	0	0	0	intron	ZNF410	ENSG00000119725
chr14	74669648	74669680	reverse_readgroup_84986	60	-	1516	23	29	5	0	0	0	0	UTR3	AREL1	ENSG00000119682
chr14	74804950	74804983	forward_readgroup_91527	60	+	1918	36	10	7	0	0	0	0	intron	YLPM1	ENSG00000119596
chr14	74857405	74857455	forward_readgroup_91568	60	+	2428	51	18	7	0	0	0	0	UTR3	YLPM1	ENSG00000119596
chr14	88614964	88615005	forward_readgroup_92417	60	+	1915	47	11	9	0	0	0	0	UTR3	ZC3H14	ENSG00000100722
chr14	93240551	93240577	reverse_readgroup_86865	60	-	3742	43	20	7	0	0	0	0	UTR3	BTBD7	ENSG00000011114
chr14	101821483	101821525	forward_readgroup_93709	60	+	2294	44	13	11	0	0	0	0	intron	PPP2R5C	ENSG00000078304
chr14	103680832	103680869	forward_readgroup_94265	60	+	1747	50	5	3	0	0.012	0	0	intron	KLC1	ENSG00000126214
chr15	26733630	26733664	reverse_readgroup_88473	60	-	1696	49	6	9	0	0.002	0	0	intron	GABRB3	ENSG00000166206
chr15	34179955	34179983	reverse_readgroup_88980	60	-	1638	47	3	9	0	0.105	0	0	intron	KATNBL1	ENSG00000134152
chr15	35612456	35612500	forward_readgroup_95318	60	+	2111	43	15	11	0	0	0	0	lncRNA	DPH6-DT	ENSG00000248079
chr15	40219912	40219938	forward_readgroup_95699	60	+	1546	50	6	9	0	0.002	0	0	multigenic	BUB1B,BUB1B-PAK6,PAK6	ENSG00000137843,ENSG00000156970,ENSG00000259288
chr15	41481399	41481445	forward_readgroup_96106	60	+	2102	14	10	3	0	0	0	0	UTR3	RTF1	ENSG00000137815
chr15	42750776	42750802	reverse_readgroup_90073	60	-	1560	65	2	4	0	0.227	0	0	intron	TTBK2	ENSG00000128881
chr15	44658228	44658255	reverse_readgroup_90510	60	-	1617	44	5	9	0	0.009	0	0	intron	SPG11	ENSG00000104133
chr15	47612811	47612846	forward_readgroup_97068	60	+	1884	43	10	7	0	0	0	0	intron	SEMA6D	ENSG00000137872
chr15	50352117	50352152	reverse_readgroup_91101	60	-	1926	45	5	7	0	0.017	0	0	multigenic	GABPB1,GABPB1-IT1	ENSG00000104064,ENSG00000285410
chr15	55545051	55545083	reverse_readgroup_91824	60	-	1609	24	12	5	0	0	0	0	UTR3	PYGO1	ENSG00000171016
chr15	56095059	56095109	reverse_readgroup_92065	60	-	2283	50	10	8	0	0	0	0	CDS	RFX7	ENSG00000181827
chr15	65446161	65446192	reverse_readgroup_93666	60	-	1785	31	12	6	0	0	0	0	UTR3	DPP8	ENSG00000074603
chr15	71492878	71492909	forward_readgroup_100012	60	+	1780	13	64	6	0	0	0	0	intron	THSD4	ENSG00000187720
chr15	71822575	71822606	reverse_readgroup_94478	60	-	1801	20	44	6	0	0	0	0	UTR3	MYO9A	ENSG00000066933
chr15	72249735	72249770	reverse_readgroup_94676	60	-	1785	51	10	9	0	0	0	0	intron	PARP6	ENSG00000137817
chr15	73980566	73980597	reverse_readgroup_94951	60	-	1833	31	11	4	0	0	0	0	UTR3	STOML1	ENSG00000067221
chr15	80755318	80755361	forward_readgroup_101543	60	+	2336	16	14	6	0	0	0	0	UTR3	ABHD17C	ENSG00000136379
chr15	82042115	82042162	reverse_readgroup_96086	60	-	2377	42	13	11	0	0	0	0	UTR3	MEX3B	ENSG00000183496
chr15	100563555	100563584	reverse_readgroup_97350	60	-	1688	56	19	7	0	0	0	0	intron	LINS1	ENSG00000140471
chr16	2603132	2603165	forward_readgroup_104812	60	+	6196	200	9	8	0	0.038	0	0	UTR3	PDPK1	ENSG00000140992
chr16	2681612	2681649	reverse_readgroup_98540	60	-	2012	31	18	7	0	0	0	0	lncRNA	ERVK13-1	ENSG00000260565
chr16	3300645	3300695	forward_readgroup_105075	60	+	2434	27	25	4	0	0	0	0	UTR3	ZNF263	ENSG00000006194
chr16	4335783	4335821	reverse_readgroup_98949	60	-	1714	24	11	5	0	0	0	0	intron	PAM16	ENSG00000217930
chr16	11872567	11872617	reverse_readgroup_99417	60	-	6102	34	52	11	0	0	0	0	UTR3	GSPT1	ENSG00000103342
chr16	18899114	18899143	reverse_readgroup_99910	60	-	1689	14	45	2	0	0	0	0	intron	SMG1	ENSG00000157106
chr16	20785338	20785371	forward_readgroup_106542	60	+	1952	44	10	9	0	0	0	0	intron	ACSM3	ENSG00000005187
chr16	28837170	28837220	forward_readgroup_107488	60	+	2355	35	35	13	0	0	0	0	UTR3	ATXN2L	ENSG00000168488
chr16	28964173	28964206	forward_readgroup_107519	60	+	1795	45	8	5	0	0	0	0	UTR3	NFATC2IP	ENSG00000176953
chr16	30357054	30357088	forward_readgroup_107758	60	+	1933	22	25	4	0	0	0	0	lncRNA	CD2BP2-DT	ENSG00000260219
chr16	30984249	30984293	forward_readgroup_108036	60	+	1809	49	1	2	0	0.337	0	0	UTR3	SETD1A	ENSG00000099381
chr16	31721406	31721451	forward_readgroup_108136	60	+	4587	95	61	10	0	0	0	0	intron	KRBOX5	ENSG00000197302
chr16	31762710	31762760	forward_readgroup_108187	60	+	2530	65	12	14	0	0	0	0	intron	KRBOX5	ENSG00000197302
chr16	53490922	53490972	forward_readgroup_109323	60	+	2306	55	17	9	0	0	0	0	UTR3	RBL2	ENSG00000103479
chr16	53716614	53716641	forward_readgroup_109343	60	+	1585	43	2	7	0	0.23	0	0	intron	FTO	ENSG00000140718
chr16	58593119	58593155	reverse_readgroup_103192	60	-	1887	47	9	5	0	0	0	0	intron	CNOT1	ENSG00000125107
chr16	68031156	68031187	forward_readgroup_110405	60	+	1747	36	20	10	0	0	0	0	intron	DUS2	ENSG00000167264
chr16	69463067	69463117	forward_readgroup_110803	60	+	2932	75	16	16	0	0	0	0	UTR3	CYB5B	ENSG00000103018
chr16	72974942	72974979	reverse_readgroup_104454	60	-	1738	51	9	6	0	0	0	0	intron	ZFHX3	ENSG00000140836
chr16	82135568	82135594	reverse_readgroup_105163	60	-	1524	46	14	8	0	0	0	0	lncRNA	HSD17B2-AS1	ENSG00000261235
chr16	85676125	85676175	forward_readgroup_112295	60	+	6707	55	24	14	0	0	0	0	UTR3	GSE1	ENSG00000131149
chr17	5284169	5284200	forward_readgroup_113482	60	+	1803	64	3	7	0	0.123	0	0	intron	RABEP1	ENSG00000029725
chr17	5338556	5338592	forward_readgroup_113502	60	+	1783	36	7	6	0	0.001	0	0	intron	RABEP1	ENSG00000029725
chr17	5441170	5441200	reverse_readgroup_107175	60	-	1606	32	16	7	0	0	0	0	multigenic	C1QBP,DHX33	ENSG00000005100,ENSG00000108561
chr17	5441392	5441431	reverse_readgroup_107177	60	-	2207	13	23	7	0	0	0	0	multigenic	C1QBP,DHX33	ENSG00000005100,ENSG00000108561
chr17	8269333	8269371	forward_readgroup_113964	60	+	1787	38	23	10	0	0	0	0	UTR3	PFAS	ENSG00000178921
chr17	14031525	14031575	reverse_readgroup_108293	60	-	2659	47	13	7	0	0	0	0	lncRNA	COX10-DT	ENSG00000236088
chr17	15664148	15664183	reverse_readgroup_108441	60	-	1727	55	10	10	0	0	0	0	intron	TRIM16	ENSG00000221926
chr17	16241983	16242019	forward_readgroup_114752	60	+	1592	37	15	8	0	0	0	0	intron	PIGL	ENSG00000108474
chr17	17212361	17212408	reverse_readgroup_108708	60	-	2862	70	24	10	0	0	0	0	UTR3	FLCN	ENSG00000154803
chr17	18328579	18328616	reverse_readgroup_108888	60	-	2090	18	11	8	0	0	0	0	UTR3	SHMT1	ENSG00000176974
chr17	21532658	21532707	reverse_readgroup_109367	60	-	2797	47	23	8	0	0	0	0	lncRNA	LINC02693	ENSG00000212719
chr17	29260499	29260538	reverse_readgroup_109884	60	-	2101	31	14	12	0	0	0	0	UTR3	NUFIP2	ENSG00000108256
chr17	32605018	32605056	reverse_readgroup_110482	60	-	1595	40	12	8	0	0	0	0	intron	MYO1D	ENSG00000176658
chr17	35724281	35724331	forward_readgroup_117837	60	+	2592	55	23	15	0	0	0	0	UTR3	AP2B1	ENSG00000006125
chr17	38768665	38768715	reverse_readgroup_111086	60	-	3906	83	13	13	0	0	0	0	UTR3	PIP4K2B	ENSG00000276293
chr17	38921419	38921448	forward_readgroup_118158	60	+	1621	26	23	6	0	0	0	0	UTR3	LASP1	ENSG00000002834
chr17	39663556	39663606	forward_readgroup_118297	60	+	2402	24	23	4	0	0	0	0	UTR3	STARD3	ENSG00000131748
chr17	39922361	39922411	reverse_readgroup_111420	60	-	5001	94	44	10	0	0	0	0	UTR3	ORMDL3	ENSG00000172057
chr17	42828597	42828628	reverse_readgroup_111925	60	-	1696	29	9	5	0	0	0	0	intron	BECN1	ENSG00000126581
chr17	56368190	56368229	forward_readgroup_120543	60	+	2215	28	57	3	0	0	0	0	intron	ANKFN1	ENSG00000153930
chr17	57280887	57280937	forward_readgroup_120702	60	+	2125	21	6	5	0	0.007	0	0	intron	MSI2	ENSG00000153944
chr17	61162084	61162127	forward_readgroup_121838	60	+	1659	40	7	4	0	0	0	0	intron	BCAS3	ENSG00000141376
chr17	65009533	65009570	reverse_readgroup_115567	60	-	1956	41	16	13	0	0	0	0	UTR3	GNA13	ENSG00000120063
chr17	67074399	67074436	reverse_readgroup_115805	60	-	1706	38	6	6	0	0.003	0	0	UTR3	HELZ	ENSG00000198265
chr17	67692819	67692859	forward_readgroup_122707	60	+	1850	36	15	4	0	0	0	0	UTR3	PITPNC1	ENSG00000154217
chr17	82602549	82602582	forward_readgroup_124420	60	+	1903	38	21	5	0	0	0	0	UTR3	FOXK2	ENSG00000141568
chr17	82603009	82603059	forward_readgroup_124430	60	+	16405	336	258	15	0	0	0	0	UTR3	FOXK2	ENSG00000141568
chr18	724012	724048	reverse_readgroup_118537	60	-	1752	34	16	7	0	0	0	0	UTR3	YES1	ENSG00000176105
chr18	5392605	5392642	reverse_readgroup_118880	60	-	1923	50	5	14	0	0.017	0	0	UTR3	EPB41L3	ENSG00000082397
chr18	9888990	9889020	forward_readgroup_126045	60	+	1550	31	10	6	0	0	0	0	UTR3	TXNDC2	ENSG00000168454
chr18	12986754	12986765	forward_readgroup_126375	60	+	613	5	4	2	0	0.002	0	0	UTR3	SEH1L	ENSG00000085415
chr18	13021868	13021900	forward_readgroup_126423	60	+	1904	28	20	6	0	0	0	0	intron	CEP192	ENSG00000101639
chr18	47837622	47837672	reverse_readgroup_121945	60	-	2412	63	3	10	0	0.178	0	0	UTR3	SMAD2	ENSG00000175387
chr18	49199917	49199947	reverse_readgroup_122184	60	-	1771	50	7	10	0	0.001	0	0	intron	DYM	ENSG00000141627
chr18	50885194	50885238	forward_readgroup_128870	60	+	1846	20	28	4	0	0	0	0	intron	ME2	ENSG00000082212
chr18	59903548	59903598	forward_readgroup_129631	60	+	2280	45	6	9	0	0.009	0	0	UTR3	PMAIP1	ENSG00000141682
chr18	62226419	62226451	forward_readgroup_129717	60	+	1875	36	26	7	0	0	0	0	intron	RELCH	ENSG00000134444
chr19	1986034	1986084	reverse_readgroup_124613	60	-	3462	34	29	5	0	0	0	0	UTR3	BTBD2	ENSG00000133243
chr19	5691411	5691451	forward_readgroup_131868	60	+	2035	20	49	5	0	0	0	0	CDS	RPL36	ENSG00000130255
chr19	9527081	9527131	reverse_readgroup_125776	60	-	4922	147	33	12	0	0	0	0	UTR3	ZNF426	ENSG00000130818
chr19	11721836	11721886	reverse_readgroup_126235	60	-	3777	92	37	6	0	0	0	0	CDS	ZNF823	ENSG00000197933
chr19	12528745	12528783	reverse_readgroup_126520	60	-	1960	43	12	8	0	0	0	0	intron	ZNF564	ENSG00000249709
chr19	12953603	12953639	reverse_readgroup_126656	60	-	2016	47	13	12	0	0	0	0	UTR3	GADD45GIP1	ENSG00000179271
chr19	23331819	23331855	reverse_readgroup_127815	60	-	2081	18	31	4	0	0	0	0	intron	ZNF91	ENSG00000167232
chr19	23775176	23775193	forward_readgroup_134508	60	+	1017	54	0	1	0	0.435	0	0	intron	RPSA2	ENSG00000288920
chr19	29974511	29974543	forward_readgroup_135043	60	+	1891	39	11	8	0	0	0	0	intron	URI1	ENSG00000105176
chr19	30497973	30497988	forward_readgroup_135472	60	+	1134	7	10	2	0	0	0	0	intron	ZNF536	ENSG00000198597
chr19	34812206	34812246	reverse_readgroup_128808	60	-	2092	40	17	9	0	0	0	0	lncRNA	LINC01801	ENSG00000267767
chr19	36237671	36237718	forward_readgroup_136807	60	+	2480	32	26	7	0	0	0	0	UTR3	ZNF146	ENSG00000167635
chr19	36469932	36469962	reverse_readgroup_129382	60	-	1776	45	3	10	0	0.12	0	0	intron	ZNF566	ENSG00000186017
chr19	39538712	39538762	reverse_readgroup_130994	60	-	2472	38	17	8	0	0	0	0	UTR3	EID2	ENSG00000176396
chr19	40087827	40087867	reverse_readgroup_131392	60	-	1986	51	16	8	0	0	0	0	intron	ZNF780A	ENSG00000197782
chr19	43612537	43612579	reverse_readgroup_131896	60	-	1961	48	5	8	0	0.018	0	0	intron	ZNF428	ENSG00000131116
chr19	44158701	44158742	forward_readgroup_139734	60	+	2578	62	4	13	0	0.1	0	0	UTR3	ZNF234	ENSG00000263002
chr19	44475717	44475767	reverse_readgroup_132456	60	-	2110	48	15	9	0	0	0	0	UTR3	ZNF180	ENSG00000167384
chr19	46368505	46368547	forward_readgroup_140407	60	+	2459	51	20	13	0	0	0	0	intron	PPP5C	ENSG00000011485
chr19	57472452	57472491	reverse_readgroup_134441	60	-	1786	44	10	12	0	0	0	0	UTR3	ZNF772	ENSG00000197128
chr19	58468978	58469023	forward_readgroup_143847	60	+	1840	40	7	9	0	0.001	0	0	intron	ZNF324	ENSG00000083812
chr2	24943817	24943855	reverse_readgroup_136862	60	-	2620	60	17	7	0	0	0	0	UTR3	DNAJC27	ENSG00000115137
chr2	32363671	32363711	forward_readgroup_146660	60	+	1919	40	18	10	0	0	0	0	intron	BIRC6	ENSG00000115760
chr2	39487370	39487394	forward_readgroup_147306	60	+	1348	18	10	6	0	0	0	0	lncRNA	MAP4K3-DT	ENSG00000231312
chr2	43222722	43222772	reverse_readgroup_138617	60	-	2843	62	24	9	0	0	0	0	UTR3	ZFP36L2	ENSG00000152518
chr2	47786763	47786799	forward_readgroup_148321	60	+	1820	39	9	11	0	0	0	0	intron	MSH6	ENSG00000116062
chr2	47803550	47803581	forward_readgroup_148343	60	+	1810	53	7	7	0	0.001	0	0	UTR3	MSH6	ENSG00000116062
chr2	54248797	54248833	forward_readgroup_148725	60	+	2002	40	17	8	0	0	0	0	intron	ACYP2	ENSG00000170634
chr2	54974105	54974132	reverse_readgroup_139506	60	-	1598	42	8	6	0	0	0	0	intron	RTN4	ENSG00000115310
chr2	61390235	61390272	reverse_readgroup_140279	60	-	2070	23	49	7	0	0	0	0	intron	USP34	ENSG00000115464
chr2	65058136	65058164	forward_readgroup_149778	60	+	1607	42	4	4	0	0.034	0	0	intron	CEP68	ENSG00000011523
chr2	67401680	67401709	forward_readgroup_149947	60	+	1714	24	12	5	0	0	0	0	UTR3	ETAA1	ENSG00000143971
chr2	70001870	70001897	reverse_readgroup_141376	60	-	1600	39	2	9	0	0.232	0	0	lncRNA	PCBP1-AS1	ENSG00000179818
chr2	73853245	73853287	forward_readgroup_150780	60	+	2291	31	5	7	0	0.03	0	0	UTR3	STAMBP	ENSG00000124356
chr2	74150586	74150636	forward_readgroup_150933	60	+	2297	53	15	10	0	0	0	0	lncRNA	BOLA3-DT	ENSG00000225439
chr2	85320027	85320064	reverse_readgroup_142937	60	-	2085	39	19	14	0	0	0	0	UTR3	TGOLN2	ENSG00000152291
chr2	95182929	95182979	forward_readgroup_152010	60	+	2543	53	17	11	0	0	0	0	UTR3	ZNF2	ENSG00000275111
chr2	98898060	98898087	reverse_readgroup_144045	60	-	1600	38	9	9	0	0	0	0	intron	CRACDL	ENSG00000196872
chr2	99550822	99550851	reverse_readgroup_144210	60	-	1727	61	7	11	0	0.001	0	0	UTR3	AFF3	ENSG00000144218
chr2	105348717	105348767	forward_readgroup_152976	60	+	2962	55	8	12	0	0.003	0	0	UTR3	C2orf49	ENSG00000135974
chr2	108784198	108784235	forward_readgroup_153270	60	+	1885	42	13	7	0	0	0	0	UTR3	RANBP2	ENSG00000153201
chr2	109363267	109363305	forward_readgroup_153464	60	+	1620	43	10	6	0	0	0	0	intron	SH3RF3	ENSG00000172985
chr2	111167230	111167280	forward_readgroup_153691	60	+	4574	26	23	6	0	0	0	0	UTR3	BCL2L11	ENSG00000153094
chr2	112529972	112530004	forward_readgroup_153869	60	+	1722	45	6	5	0	0.003	0	0	UTR3	TTL	ENSG00000114999
chr2	113459098	113459129	forward_readgroup_154059	60	+	1791	40	42	5	0	0	0	0	intron	ZNG1B	ENSG00000136682
chr2	119886866	119886903	forward_readgroup_154467	60	+	1696	39	2	8	0	0.241	0	0	intron	PTPN4	ENSG00000088179
chr2	131146805	131146850	forward_readgroup_155052	60	+	3052	67	22	5	0	0	0	0	UTR3	PLEKHB2	ENSG00000115762
chr2	134955496	134955533	forward_readgroup_155405	60	+	1912	40	19	2	0	0	0	0	UTR3	CCNT2	ENSG00000082258
chr2	148721320	148721369	forward_readgroup_156231	60	+	2424	41	18	12	0	0	0	0	intron	EPC2	ENSG00000135999
chr2	151475741	151475791	forward_readgroup_156542	60	+	8061	138	67	12	0	0	0	0	UTR3	RIF1	ENSG00000080345
chr2	151979321	151979355	reverse_readgroup_148224	60	-	1681	37	6	8	0	0.002	0	0	intron	CACNB4	ENSG00000182389
chr2	158567542	158567584	forward_readgroup_157065	60	+	2054	32	11	5	0	0	0	0	intron	PKP4	ENSG00000144283
chr2	159004520	159004559	forward_readgroup_157128	60	+	2038	46	5	4	0	0.02	0	0	intron	TANC1	ENSG00000115183
chr2	159326163	159326199	reverse_readgroup_148816	60	-	2163	30	12	6	0	0	0	0	intron	BAZ2B	ENSG00000123636
chr2	161247182	161247223	forward_readgroup_157392	60	+	1797	35	25	7	0	0	0	0	lncRNA	LINC01806	ENSG00000227403
chr2	161326820	161326854	forward_readgroup_157405	60	+	1879	32	9	9	0	0	0	0	intron	PSMD14	ENSG00000115233
chr2	165936422	165936458	reverse_readgroup_149449	60	-	1823	37	10	8	0	0	0	0	intron	TTC21B	ENSG00000123607
chr2	186680200	186680239	forward_readgroup_160403	60	+	2234	34	13	7	0	0	0	0	UTR3	ITGAV	ENSG00000138448
chr2	199832198	199832231	reverse_readgroup_152813	60	-	1886	49	14	8	0	0	0	0	intron	FTCDNL1	ENSG00000226124
chr2	200871241	200871280	reverse_readgroup_152887	60	-	2017	39	19	5	0	0	0	0	UTR3	PPIL3	ENSG00000240344
chr2	203299257	203299289	forward_readgroup_162250	60	+	1771	34	21	6	0	0	0	0	UTR3	CYP20A1	ENSG00000119004
chr2	222201662	222201701	reverse_readgroup_155082	60	-	2232	38	8	5	0	0	0	0	intron	PAX3	ENSG00000135903
chr2	226735128	226735156	reverse_readgroup_155505	60	-	1681	46	3	7	0	0.11	0	0	UTR3	IRS1	ENSG00000169047
chr2	231303159	231303194	forward_readgroup_164820	60	+	1692	42	14	7	0	0	0	0	intron	ARMC9	ENSG00000135931
chr2	232857236	232857273	forward_readgroup_165162	60	+	2098	43	7	13	0	0.002	0	0	multigenic	GIGYF2,SNORC	ENSG00000182600,ENSG00000204120
chr2	237003817	237003861	reverse_readgroup_156202	60	-	2351	25	15	11	0	0	0	0	lncRNA	COPS8-DT	ENSG00000227252
chr2	237098489	237098529	forward_readgroup_165607	60	+	2065	43	18	9	0	0	0	0	UTR3	COPS8	ENSG00000198612
chr2	238400890	238400901	forward_readgroup_165826	60	+	756	33	8	5	0	0	0	0	UTR3	TRAF3IP1	ENSG00000204104
chr2	240568534	240568575	forward_readgroup_165957	60	+	2122	25	27	4	0	0	0	0	UTR5	RNPEPL1	ENSG00000142327
chr2	240622482	240622517	forward_readgroup_165970	60	+	1849	21	14	4	0	0	0	0	intron	GPR35	ENSG00000178623
chr20	13714899	13714945	reverse_readgroup_157902	60	-	2302	48	9	7	0	0	0	0	CDS	ESF1	ENSG00000089048
chr20	17941601	17941639	reverse_readgroup_158097	60	-	2039	38	21	7	0	0	0	0	UTR3	SNX5	ENSG00000089006
chr20	18305149	18305178	forward_readgroup_168362	60	+	1712	37	6	10	0	0.003	0	0	UTR5	ZNF133	ENSG00000125846
chr20	31945096	31945116	reverse_readgroup_158933	60	-	929	2	6	2	0.135	0	0.177	0.181	UTR3	PDRG1	ENSG00000088356
chr20	37995029	37995061	reverse_readgroup_160149	60	-	1857	14	4	4	0	0.049	0	0	intron	TTI1	ENSG00000101407
chr20	56369548	56369591	reverse_readgroup_161750	60	-	1854	45	13	13	0	0	0	0	UTR3	AURKA	ENSG00000087586
chr20	57361579	57361621	forward_readgroup_172173	60	+	1925	47	22	6	0	0	0	0	intron	RAE1	ENSG00000101146
chr20	62905614	62905645	reverse_readgroup_162171	60	-	1857	53	9	8	0	0	0	0	UTR3	DIDO1	ENSG00000101191
chr20	63202339	63202389	reverse_readgroup_162219	60	-	2390	25	14	3	0	0	0	0	CDS	YTHDF1	ENSG00000149658
chr21	14226891	14226941	forward_readgroup_173814	60	+	2319	43	15	6	0	0	0	0	CDS	RBM11	ENSG00000185272
chr21	29067012	29067062	reverse_readgroup_163844	60	-	2943	47	28	10	0	0	0	0	CDS	CCT8	ENSG00000156261
chr21	32745495	32745531	reverse_readgroup_164500	60	-	2139	38	11	9	0	0	0	0	intron	PAXBP1	ENSG00000159086
chr21	34136751	34136796	forward_readgroup_175301	60	+	2545	57	33	16	0	0	0	0	intron	MRPS6	ENSG00000243927
chr21	36748948	36748988	forward_readgroup_175549	60	+	2034	49	17	6	0	0	0	0	UTR3	SIM2	ENSG00000159263
chr21	44771217	44771256	reverse_readgroup_165769	60	-	2180	38	15	13	0	0	0	0	UTR3	UBE2G2	ENSG00000184787
chr22	20110838	20110888	forward_readgroup_177702	60	+	5239	46	39	9	0	0	0	0	UTR3	DGCR8	ENSG00000128191
chr22	23743312	23743362	reverse_readgroup_166996	60	-	2564	22	37	5	0	0	0	0	UTR3	ZNF70	ENSG00000187792
chr22	25724055	25724092	forward_readgroup_178543	60	+	2062	32	12	8	0	0	0	0	UTR3	GRK3	ENSG00000100077
chr22	26494657	26494707	forward_readgroup_178607	60	+	3039	44	19	13	0	0	0	0	UTR3	SRRD	ENSG00000100104
chr22	27886365	27886395	reverse_readgroup_167280	60	-	1797	44	10	6	0	0	0	0	intron	PITPNB	ENSG00000180957
chr22	29000507	29000548	forward_readgroup_178886	60	+	1882	40	23	12	0	0	0	0	multigenic	ZNRF3,ZNRF3-IT1	ENSG00000183579,ENSG00000235786
chr22	29735823	29735864	reverse_readgroup_167920	60	-	2164	33	10	4	0	0	0	0	intron	ZMAT5	ENSG00000100319
chr22	42329034	42329073	reverse_readgroup_169677	60	-	1987	17	7	2	0	0.001	0	0	intron	TCF20	ENSG00000100207
chr22	42869960	42869999	reverse_readgroup_169763	60	-	1966	40	13	2	0	0	0	0	UTR3	PACSIN2	ENSG00000100266
chr3	4359928	4359975	reverse_readgroup_170849	60	-	2672	28	59	8	0	0	0	0	intron	SUMF1	ENSG00000144455
chr3	10101704	10101754	forward_readgroup_182698	60	+	2284	42	16	6	0	0	0	0	UTR3	FANCD2	ENSG00000144554
chr3	14198139	14198189	forward_readgroup_183232	60	+	2589	31	13	5	0	0	0	0	UTR3	LSM3	ENSG00000170860
chr3	14945009	14945059	reverse_readgroup_171935	60	-	1959	53	12	7	0	0	0	0	lncRNA	FGD5-AS1	ENSG00000225733
chr3	23237282	23237316	forward_readgroup_184402	60	+	1962	46	10	11	0	0	0	0	intron	UBE2E2	ENSG00000182247
chr3	41208601	41208630	forward_readgroup_186637	60	+	1698	32	8	9	0	0	0	0	intron	CTNNB1	ENSG00000168036
chr3	45678978	45679019	forward_readgroup_187395	60	+	1943	45	4	4	0	0.054	0	0	UTR3	LIMD1	ENSG00000144791
chr3	47123044	47123068	reverse_readgroup_174809	60	-	1669	20	18	5	0	0	0	0	CDS	SETD2	ENSG00000181555
chr3	47413330	47413369	forward_readgroup_187541	60	+	2055	7	18	5	0.001	0	0.002	0.002	UTR3	PTPN23	ENSG00000076201
chr3	47643166	47643208	reverse_readgroup_174923	60	-	1758	43	9	7	0	0	0	0	intron	SMARCC1	ENSG00000173473
chr3	49278366	49278416	reverse_readgroup_175328	60	-	2772	50	17	7	0	0	0	0	UTR3	USP4	ENSG00000114316
chr3	49535585	49535603	forward_readgroup_187758	60	+	824	22	37	2	0	0	0	0	UTR3	DAG1	ENSG00000173402
chr3	53284228	53284278	reverse_readgroup_176001	60	-	2502	42	31	6	0	0	0	0	UTR3	DCP1A	ENSG00000272886
chr3	53294536	53294568	reverse_readgroup_176034	60	-	1648	45	12	4	0	0	0	0	intron	DCP1A	ENSG00000272886
chr3	55022900	55022931	forward_readgroup_188577	60	+	1822	38	4	7	0	0.046	0	0	intron	CACNA2D3	ENSG00000157445
chr3	56561780	56561823	forward_readgroup_188628	60	+	3298	63	16	11	0	0	0	0	intron	CCDC66	ENSG00000180376
chr3	61082820	61082860	reverse_readgroup_176950	60	-	2207	18	31	2	0	0	0	0	intron	FHIT	ENSG00000189283
chr3	61625961	61626001	forward_readgroup_189180	60	+	1844	45	8	8	0	0	0	0	intron	PTPRG	ENSG00000144724
chr3	62004842	62004888	forward_readgroup_189452	60	+	2685	60	11	7	0	0	0	0	intron	PTPRG	ENSG00000144724
chr3	67645462	67645493	reverse_readgroup_177618	60	-	1495	41	7	6	0	0	0	0	intron	SUCLG2	ENSG00000172340
chr3	71555770	71555809	reverse_readgroup_178002	60	-	2243	31	10	9	0	0	0	0	intron	FOXP1	ENSG00000114861
chr3	78744496	78744534	reverse_readgroup_178489	60	-	2048	44	13	7	0	0	0	0	intron	ROBO1	ENSG00000169855
chr3	88156784	88156834	forward_readgroup_190805	60	+	1868	22	9	9	0	0	0	0	UTR3	C3orf38	ENSG00000179021
chr3	88160020	88160050	forward_readgroup_190823	60	+	2343	6	5	3	0.01	0.032	0.014	0.016	intron	C3orf38	ENSG00000179021
chr3	100748882	100748899	forward_readgroup_191758	60	+	2719	43	23	2	0	0	0	0	UTR3	TFG	ENSG00000114354
chr3	101767399	101767414	forward_readgroup_191874	60	+	816	8	1	4	0	0.343	0	0	UTR3	CEP97	ENSG00000182504
chr3	101768737	101768772	forward_readgroup_191883	60	+	1838	54	10	6	0	0	0	0	UTR3	CEP97	ENSG00000182504
chr3	107678367	107678404	forward_readgroup_192227	60	+	2102	44	9	11	0	0	0	0	intron	BBX	ENSG00000114439
chr3	119492148	119492189	forward_readgroup_192931	60	+	1778	43	9	10	0	0	0	0	intron	POGLUT1	ENSG00000163389
chr3	120086072	120086108	reverse_readgroup_181003	60	-	2146	48	9	7	0	0	0	0	intron	GSK3B	ENSG00000082701
chr3	128792177	128792227	forward_readgroup_193791	60	+	2807	46	18	6	0	0	0	0	intron	RAB7A	ENSG00000075785
chr3	133828453	133828486	reverse_readgroup_182763	60	-	1648	30	6	9	0	0.002	0	0	UTR3	RAB6B	ENSG00000154917
chr3	136146790	136146830	forward_readgroup_194467	60	+	1867	28	14	6	0	0	0	0	UTR3	PPP2R3A	ENSG00000073711
chr3	139357588	139357638	reverse_readgroup_183419	60	-	2085	43	15	5	0	0	0	0	UTR3	COPB2	ENSG00000184432
chr3	139364635	139364683	reverse_readgroup_183425	60	-	2120	35	8	8	0	0	0	0	intron	COPB2	ENSG00000184432
chr3	149518326	149518353	reverse_readgroup_184094	60	-	2647	24	25	5	0	0	0	0	UTR3	WWTR1	ENSG00000018408
chr3	171351471	171351521	reverse_readgroup_186084	60	-	2552	47	11	8	0	0	0	0	intron	TNIK	ENSG00000154310
chr3	184315809	184315845	forward_readgroup_199782	60	+	1788	12	19	1	0	0	0	0	CDS	EIF4G1	ENSG00000114867
chr3	190109744	190109777	reverse_readgroup_187537	60	-	1935	39	7	7	0	0.001	0	0	intron	P3H2	ENSG00000090530
chr3	194796311	194796348	forward_readgroup_200803	60	+	1767	32	32	9	0	0	0	0	lncRNA	LINC01968	ENSG00000237222
chr3	195529267	195529300	reverse_readgroup_188074	60	-	1979	41	8	5	0	0	0	0	intron	PPP1R2	ENSG00000184203
chr3	196751724	196751760	forward_readgroup_200920	60	+	1949	6	42	4	0.005	0	0.006	0.007	intron	PAK2	ENSG00000180370
chr3	197611656	197611706	reverse_readgroup_188524	60	-	2225	35	7	13	0	0.002	0	0	lncRNA	SDHAP4	ENSG00000291091
chr4	1254444	1254494	forward_readgroup_201527	60	+	5573	30	53	7	0	0	0	0	lncRNA	CTBP1-DT	ENSG00000196810
chr4	2597230	2597271	forward_readgroup_201766	60	+	2317	31	1	8	0	0.285	0	0	intron	FAM193A	ENSG00000125386
chr4	37999390	37999416	forward_readgroup_204718	60	+	1538	39	10	8	0	0	0	0	intron	TBC1D1	ENSG00000065882
chr4	52594739	52594751	reverse_readgroup_192335	60	-	450	13	2	3	0	0.047	0	0	UTR3	USP46	ENSG00000109189
chr4	56153653	56153689	forward_readgroup_206292	60	+	1734	33	28	3	0	0	0	0	intron	CRACD	ENSG00000109265
chr4	75913980	75914016	reverse_readgroup_193885	60	-	1894	29	5	4	0	0.016	0	0	UTR3	NAAA	ENSG00000138744
chr4	76187529	76187563	reverse_readgroup_193993	60	-	1484	41	7	9	0	0	0	0	intron	SCARB2	ENSG00000138760
chr4	78294804	78294845	forward_readgroup_207862	60	+	2351	41	15	6	0	0	0	0	intron	FRAS1	ENSG00000138759
chr4	81427430	81427480	reverse_readgroup_194360	60	-	2530	43	41	9	0	0	0	0	UTR3	RASGEF1B	ENSG00000138670
chr4	84669967	84670007	reverse_readgroup_194996	60	-	2124	33	18	9	0	0	0	0	UTR3	WDFY3	ENSG00000163625
chr4	86087403	86087435	reverse_readgroup_195141	60	-	1865	32	17	7	0	0	0	0	intron	MAPK10	ENSG00000109339
chr4	87138083	87138133	forward_readgroup_208809	60	+	2312	52	9	8	0	0	0	0	UTR3	AFF1	ENSG00000172493
chr4	89240705	89240749	reverse_readgroup_195602	60	-	2140	29	27	7	0	0	0	0	UTR3	GPRIN3	ENSG00000185477
chr4	90938796	90938830	forward_readgroup_209207	60	+	1925	40	7	10	0	0.001	0	0	intron	CCSER1	ENSG00000184305
chr4	94622561	94622593	forward_readgroup_209493	60	+	1809	43	3	6	0	0.123	0	0	intron	PDLIM5	ENSG00000163110
chr4	99897960	99898008	reverse_readgroup_196251	60	-	1869	38	16	7	0	0	0	0	UTR3	DNAJB14	ENSG00000164031
chr4	99948281	99948331	reverse_readgroup_196288	60	-	2460	33	17	9	0	0	0	0	UTR3	H2AZ1	ENSG00000164032
chr4	102814086	102814115	reverse_readgroup_196638	60	-	1704	43	7	10	0	0.001	0	0	intron	UBE2D3	ENSG00000109332
chr4	109292253	109292280	reverse_readgroup_197494	60	-	1613	37	8	7	0	0	0	0	intron	COL25A1	ENSG00000188517
chr4	118711051	118711090	forward_readgroup_211459	60	+	1881	38	28	10	0	0	0	0	UTR3	METTL14	ENSG00000145388
chr4	120834223	120834261	reverse_readgroup_198434	60	-	2226	23	34	6	0	0	0	0	intron	PRDM5	ENSG00000138738
chr4	121879544	121879591	reverse_readgroup_198663	60	-	1953	35	17	9	0	0	0	0	UTR3	TRPC3	ENSG00000138741
chr4	144995305	144995335	reverse_readgroup_200111	60	-	1741	38	12	8	0	0	0	0	UTR3	ANAPC10	ENSG00000164162
chr4	147637074	147637124	forward_readgroup_213789	60	+	5307	56	43	11	0	0	0	0	intron	TMEM184C	ENSG00000164168
chr4	152333749	152333792	reverse_readgroup_201080	60	-	2653	37	18	7	0	0	0	0	intron	FBXW7	ENSG00000109670
chr4	159359643	159359676	forward_readgroup_214934	60	+	1890	32	12	5	0	0	0	0	UTR3	RAPGEF2	ENSG00000109756
chr4	182890453	182890502	reverse_readgroup_202662	60	-	2225	34	10	7	0	0	0	0	UTR3	DCTD	ENSG00000129187
chr5	10424542	10424576	forward_readgroup_217707	60	+	1946	45	18	10	0	0	0	0	intron	MARCHF6	ENSG00000145495
chr5	32381253	32381280	reverse_readgroup_204855	60	-	1609	43	16	10	0	0	0	0	intron	ZFR	ENSG00000056097
chr5	37364322	37364372	reverse_readgroup_205439	60	-	2255	32	65	6	0	0	0	0	UTR3	NUP155	ENSG00000113569
chr5	40728430	40728473	reverse_readgroup_205768	60	-	2156	51	9	9	0	0	0	0	CDS	TTC33	ENSG00000113638
chr5	43488989	43489030	reverse_readgroup_206102	60	-	2321	54	7	12	0	0.003	0	0	intron	C5orf34	ENSG00000172244
chr5	50682387	50682415	forward_readgroup_220453	60	+	1408	8	3	3	0	0.081	0	0	intron	PARP8	ENSG00000151883
chr5	53906752	53906780	reverse_readgroup_206459	60	-	1651	43	4	4	0	0.036	0	0	intron	ARL15	ENSG00000185305
chr5	55626255	55626293	reverse_readgroup_206677	60	-	2033	38	19	10	0	0	0	0	UTR3	SLC38A9	ENSG00000177058
chr5	65590944	65590994	reverse_readgroup_207881	60	-	2037	40	14	12	0	0	0	0	UTR3	TRIM23	ENSG00000113595
chr5	66044153	66044184	forward_readgroup_222124	60	+	1827	26	26	2	0	0	0	0	UTR3	ERBIN	ENSG00000112851
chr5	66055951	66055988	forward_readgroup_222167	60	+	2178	39	14	9	0	0	0	0	intron	ERBIN	ENSG00000112851
chr5	70072595	70072630	forward_readgroup_222904	60	+	1813	60	6	6	0	0.003	0	0	intron	SMN2	ENSG00000205571
chr5	74238231	74238252	reverse_readgroup_208383	60	-	1235	3	57	2	0.063	0	0.082	0.088	lncRNA	LINC01331	ENSG00000248673
chr5	75068597	75068639	reverse_readgroup_208548	60	-	1951	34	9	7	0	0	0	0	UTR3	ANKRD31	ENSG00000145700
chr5	77461010	77461060	reverse_readgroup_208830	60	-	2173	51	7	8	0	0.002	0	0	intron	WDR41	ENSG00000164253
chr5	79373648	79373673	reverse_readgroup_209217	60	-	1735	2	0	1	0.244	0.242	0.657	0.658	UTR3	HOMER1	ENSG00000152413
chr5	79374569	79374592	reverse_readgroup_209228	60	-	1217	25	8	6	0	0	0	0	UTR3	HOMER1	ENSG00000152413
chr5	79981398	79981448	reverse_readgroup_209369	60	-	1995	42	4	11	0	0.058	0	0	UTR3	MTX3	ENSG00000177034
chr5	88866513	88866547	reverse_readgroup_210421	60	-	1988	43	21	7	0	0	0	0	intron	MEF2C	ENSG00000081189
chr5	93721850	93721896	reverse_readgroup_210811	60	-	2223	45	5	12	0	0.027	0	0	intron	ARB2A	ENSG00000113391
chr5	107447394	107447444	reverse_readgroup_212307	60	-	1996	49	21	8	0	0	0	0	intron	EFNA5	ENSG00000184349
chr5	112844330	112844380	forward_readgroup_228127	60	+	5425	73	29	10	0	0	0	0	UTR3	APC	ENSG00000134982
chr5	112844959	112844982	forward_readgroup_228137	60	+	1299	54	8	5	0	0	0	0	UTR3	APC	ENSG00000134982
chr5	116017878	116017912	forward_readgroup_228550	60	+	1935	46	11	9	0	0	0	0	intron	LVRN	ENSG00000172901
chr5	116538358	116538401	reverse_readgroup_213769	60	-	1986	50	12	7	0	0	0	0	intron	SEMA6A	ENSG00000092421
chr5	118837216	118837266	reverse_readgroup_213848	60	-	5699	73	29	11	0	0	0	0	UTR3	DTWD2	ENSG00000169570
chr5	119128287	119128320	forward_readgroup_228770	60	+	1909	43	12	3	0	0	0	0	intron	DMXL1	ENSG00000172869
chr5	119170148	119170195	forward_readgroup_228812	60	+	2156	53	11	8	0	0	0	0	CDS	DMXL1	ENSG00000172869
chr5	122800473	122800512	forward_readgroup_229306	60	+	2271	47	10	7	0	0	0	0	intron	SNX2	ENSG00000205302
chr5	123541255	123541290	forward_readgroup_229617	60	+	1803	47	15	6	0	0	0	0	intron	CSNK1G3	ENSG00000151292
chr5	123579911	123579949	forward_readgroup_229644	60	+	1630	35	13	8	0	0	0	0	intron	CSNK1G3	ENSG00000151292
chr5	128516824	128516866	reverse_readgroup_214542	60	-	2235	23	37	5	0	0	0	0	intron	FBN2	ENSG00000138829
chr5	129600030	129600073	forward_readgroup_230204	60	+	2395	43	27	12	0	0	0	0	intron	ADAMTS19	ENSG00000145808
chr5	132192619	132192649	reverse_readgroup_214986	60	-	1723	48	4	6	0	0.04	0	0	UTR3	P4HA2	ENSG00000072682
chr5	134681588	134681620	forward_readgroup_230721	60	+	1851	47	19	7	0	0	0	0	intron	SEC24A	ENSG00000113615
chr5	135264561	135264601	forward_readgroup_231034	60	+	1797	39	31	10	0	0	0	0	lncRNA	PITX1-AS1	ENSG00000224186
chr5	138555035	138555085	reverse_readgroup_216104	60	-	2919	77	15	12	0	0	0	0	UTR3	HSPA9	ENSG00000113013
chr5	139283492	139283530	forward_readgroup_231511	60	+	2049	51	16	7	0	0	0	0	multigenic	MATR3,SNHG4	ENSG00000280987,ENSG00000281398
chr5	140123528	140123566	forward_readgroup_231844	60	+	1969	41	4	5	0	0.056	0	0	UTR3	PURA	ENSG00000185129
chr5	141422266	141422301	forward_readgroup_232418	60	+	2029	27	16	6	0	0	0	0	multigenic	PCDHGA1,PCDHGA10,PCDHGA11,PCDHGA2,PCDHGA3,PCDHGA4,PCDHGA5,PCDHGA6,PCDHGA7,PCDHGA8,PCDHGA9,PCDHGB1,PCDHGB2,PCDHGB3,PCDHGB4,PCDHGB5,PCDHGB6,PCDHGB7	ENSG00000081853,ENSG00000204956,ENSG00000253305,ENSG00000253485,ENSG00000253537,ENSG00000253731,ENSG00000253767,ENSG00000253846,ENSG00000253873,ENSG00000253910,ENSG00000253953,ENSG00000254122,ENSG00000254221,ENSG00000254245,ENSG00000261934,ENSG00000262209,ENSG00000262576,ENSG00000276547
chr5	143280501	143280551	reverse_readgroup_216713	60	-	2356	26	15	6	0	0	0	0	UTR3	NR3C1	ENSG00000113580
chr5	146287837	146287887	forward_readgroup_232851	60	+	597430	2961	2393	14	0	0	0	0	UTR3	RBM27	ENSG00000091009
chr5	171983953	171983995	reverse_readgroup_218763	60	-	1905	42	11	8	0	0	0	0	intron	FBXW11	ENSG00000072803
chr5	176929603	176929637	reverse_readgroup_219203	60	-	1998	40	9	8	0	0	0	0	intron	UIMC1	ENSG00000087206
chr6	1613653	1613703	forward_readgroup_236747	60	+	5475	54	27	12	0	0	0	0	UTR3	FOXC1	ENSG00000054598
chr6	2770660	2770700	forward_readgroup_236866	60	+	1873	50	8	8	0	0	0	0	intron	WRNIP1	ENSG00000124535
chr6	3387763	3387799	reverse_readgroup_220585	60	-	2000	57	10	12	0	0	0	0	intron	SLC22A23	ENSG00000137266
chr6	10397949	10397999	reverse_readgroup_221121	60	-	3130	65	31	10	0	0	0	0	UTR3	TFAP2A	ENSG00000137203
chr6	17609419	17609452	forward_readgroup_238697	60	+	1994	34	6	6	0	0.005	0	0	UTR3	FAM8A1	ENSG00000137414
chr6	17615280	17615327	reverse_readgroup_221750	60	-	2127	28	21	8	0	0	0	0	UTR3	NUP153	ENSG00000124789
chr6	17615718	17615751	reverse_readgroup_221756	60	-	3313	58	23	5	0	0	0	0	UTR3	NUP153	ENSG00000124789
chr6	17980696	17980746	reverse_readgroup_221954	60	-	4306	88	19	9	0	0	0	0	intron	KIF13A	ENSG00000137177
chr6	26157100	26157113	forward_readgroup_239750	60	+	695	37	9	3	0	0	0	0	UTR3	H1-4	ENSG00000168298
chr6	26175413	26175450	forward_readgroup_239796	60	+	1849	49	8	9	0	0	0	0	intron	H2BC6	ENSG00000274290
chr6	26636368	26636397	reverse_readgroup_222602	60	-	2259	97	40	11	0	0	0	0	UTR3	ZNF322	ENSG00000181315
chr6	37861602	37861637	forward_readgroup_241513	60	+	1713	49	13	9	0	0	0	0	intron	ZFAND3	ENSG00000156639
chr6	42579840	42579883	forward_readgroup_241920	60	+	2180	40	7	7	0	0.002	0	0	intron	UBR2	ENSG00000024048
chr6	57136763	57136813	forward_readgroup_243432	60	+	3232	49	25	14	0	0	0	0	intron	ZNF451	ENSG00000112200
chr6	57477959	57477997	forward_readgroup_243636	60	+	2199	31	10	6	0	0	0	0	intron	PRIM2	ENSG00000146143
chr6	63716519	63716569	forward_readgroup_244065	60	+	4409	88	19	11	0	0	0	0	UTR3	PHF3	ENSG00000118482
chr6	70568359	70568387	forward_readgroup_244428	60	+	1688	55	0	7	0	0.251	0	0	intron	SDHAF4	ENSG00000154079
chr6	80277239	80277265	forward_readgroup_245753	60	+	1539	42	14	6	0	0	0	0	intron	BCKDHB	ENSG00000083123
chr6	81747819	81747869	reverse_readgroup_227798	60	-	1849	46	20	9	0	0	0	0	UTR3	TENT5A	ENSG00000112773
chr6	82224792	82224822	reverse_readgroup_227973	60	-	1785	45	11	7	0	0	0	0	intron	IBTK	ENSG00000005700
chr6	83063743	83063776	reverse_readgroup_228153	60	-	1930	31	5	5	0	0.017	0	0	intron	UBE3D	ENSG00000118420
chr6	83553004	83553054	reverse_readgroup_228289	60	-	2908	60	18	7	0	0	0	0	UTR3	SNAP91	ENSG00000065609
chr6	95605932	95605982	forward_readgroup_247205	60	+	5299	120	26	10	0	0	0	0	UTR3	MANEA	ENSG00000172469
chr6	98839435	98839463	forward_readgroup_247386	60	+	1476	11	35	6	0	0	0	0	UTR3	POU3F2	ENSG00000184486
chr6	99404349	99404383	reverse_readgroup_230644	60	-	1937	31	25	4	0	0	0	0	intron	PNISR	ENSG00000132424
chr6	105053599	105053639	forward_readgroup_247649	60	+	1622	35	7	6	0	0	0	0	intron	LIN28B	ENSG00000187772
chr6	106184473	106184514	reverse_readgroup_231490	60	-	2133	46	10	9	0	0	0	0	UTR3	ATG5	ENSG00000057663
chr6	106668137	106668173	forward_readgroup_247771	60	+	2069	44	10	9	0	0	0	0	UTR3	QRSL1	ENSG00000130348
chr6	108300476	108300507	forward_readgroup_248020	60	+	1790	41	19	4	0	0	0	0	intron	AFG1L	ENSG00000135537
chr6	108571969	108572003	forward_readgroup_248101	60	+	1725	36	15	7	0	0	0	0	intron	FOXO3	ENSG00000118689
chr6	109478888	109478925	reverse_readgroup_232118	60	-	2047	46	6	8	0	0.006	0	0	intron	ZBTB24	ENSG00000112365
chr6	110099909	110099922	reverse_readgroup_232165	60	-	771	9	3	4	0	0.022	0	0	UTR3	WASF1	ENSG00000112290
chr6	111839361	111839406	reverse_readgroup_232629	60	-	2632	62	23	14	0	0	0	0	intron	FYN	ENSG00000010810
chr6	121079604	121079654	reverse_readgroup_233572	60	-	2560	30	11	5	0	0	0	0	UTR3	TBC1D32	ENSG00000146350
chr6	122432322	122432372	forward_readgroup_249780	60	+	2928	39	16	7	0	0	0	0	UTR3	HSF2	ENSG00000025156
chr6	123885768	123885808	forward_readgroup_249955	60	+	1897	47	8	8	0	0	0	0	intron	NKAIN2	ENSG00000188580
chr6	124072719	124072769	forward_readgroup_250071	60	+	2745	45	23	11	0	0	0	0	intron	NKAIN2	ENSG00000188580
chr6	125928999	125929049	forward_readgroup_250411	60	+	2334	31	10	6	0	0	0	0	UTR3	NCOA7	ENSG00000111912
chr6	128025237	128025272	reverse_readgroup_234161	60	-	1696	35	23	8	0	0	0	0	intron	PTPRK	ENSG00000152894
chr6	131707084	131707115	forward_readgroup_251130	60	+	1703	35	36	8	0	0	0	0	intron	ENPP3	ENSG00000154269
chr6	136511315	136511357	reverse_readgroup_235439	60	-	2082	42	18	7	0	0	0	0	intron	MAP7	ENSG00000135525
chr6	149661899	149661948	reverse_readgroup_236785	60	-	3715	41	33	7	0	0	0	0	UTR3	LATS1	ENSG00000131023
chr6	149676673	149676719	reverse_readgroup_236800	60	-	2180	38	11	2	0	0	0	0	UTR3	LATS1	ENSG00000131023
chr6	152972418	152972453	reverse_readgroup_237079	60	-	1755	17	3	3	0	0.118	0	0	CDS	FBXO5	ENSG00000112029
chr6	158313380	158313429	forward_readgroup_254608	60	+	2478	45	13	16	0	0	0	0	UTR5	TULP4	ENSG00000130338
chr7	6462880	6462930	reverse_readgroup_240240	60	-	3001	61	27	14	0	0	0	0	multigenic	DAGLB,KDELR2	ENSG00000136240,ENSG00000164535
chr7	12238574	12238619	forward_readgroup_258331	60	+	2209	39	7	9	0	0.002	0	0	UTR3	TMEM106B	ENSG00000106460
chr7	23505211	23505261	reverse_readgroup_241337	60	-	6300	64	73	5	0	0	0	0	UTR3	TRA2A	ENSG00000164548
chr7	29167544	29167574	forward_readgroup_259718	60	+	1450	26	11	8	0	0	0	0	intron	CHN2	ENSG00000106069
chr7	40095603	40095653	forward_readgroup_260942	60	+	2087	55	8	13	0	0	0	0	UTR3	CDK13	ENSG00000065883
chr7	44983074	44983105	reverse_readgroup_244171	60	-	1734	30	9	6	0	0	0	0	lncRNA	SNHG15	ENSG00000232956
chr7	64930222	64930269	forward_readgroup_262103	60	+	2171	33	25	11	0	0	0	0	UTR3	ZNF273	ENSG00000198039
chr7	69680319	69680369	forward_readgroup_262681	60	+	2163	47	9	8	0	0	0	0	intron	AUTS2	ENSG00000158321
chr7	69687984	69688014	forward_readgroup_262685	60	+	1746	37	11	2	0	0	0	0	intron	AUTS2	ENSG00000158321
chr7	70267622	70267650	forward_readgroup_263055	60	+	1669	45	7	4	0	0	0	0	intron	AUTS2	ENSG00000158321
chr7	84044633	84044675	reverse_readgroup_246733	60	-	2463	55	12	11	0	0	0	0	intron	SEMA3A	ENSG00000075213
chr7	87843831	87843863	reverse_readgroup_246979	60	-	1803	36	18	7	0	0	0	0	CDS	SLC25A40	ENSG00000075303
chr7	90876120	90876159	forward_readgroup_264809	60	+	1802	45	14	12	0	0	0	0	intron	CDK14	ENSG00000058091
chr7	92513474	92513524	reverse_readgroup_247285	60	-	3425	66	13	11	0	0	0	0	intron	PEX1	ENSG00000127980
chr7	92607790	92607840	reverse_readgroup_247351	60	-	3449	74	23	16	0	0	0	0	UTR3	CDK6	ENSG00000105810
chr7	96098023	96098064	forward_readgroup_265795	60	+	1721	44	6	8	0	0.003	0	0	UTR3	DYNC1I1	ENSG00000158560
chr7	96672977	96673009	reverse_readgroup_247867	60	-	1819	35	10	7	0	0	0	0	intron	SEM1	ENSG00000127922
chr7	99138415	99138446	reverse_readgroup_248106	60	-	1478	44	4	6	0	0.027	0	0	intron	SMURF1	ENSG00000198742
chr7	99630673	99630723	forward_readgroup_266247	60	+	2373	59	5	11	0	0.033	0	0	UTR3	ZSCAN25	ENSG00000197037
chr7	108148120	108148170	reverse_readgroup_249680	60	-	5042	79	40	13	0	0	0	0	UTR3	NRCAM	ENSG00000091129
chr7	108378028	108378060	reverse_readgroup_249784	60	-	1876	34	6	6	0	0.004	0	0	intron	NRCAM	ENSG00000091129
chr7	108472322	108472356	reverse_readgroup_249819	60	-	1974	13	18	4	0	0	0	0	UTR3	PNPLA8	ENSG00000135241
chr7	114945361	114945399	forward_readgroup_268239	60	+	2160	46	18	9	0	0	0	0	intron	MDFIC	ENSG00000135272
chr7	116506725	116506775	forward_readgroup_268382	60	+	2323	43	13	13	0	0	0	0	UTR3	CAV2	ENSG00000105971
chr7	116964345	116964362	forward_readgroup_268530	60	+	1008	1	6	1	0.362	0	0.562	0.563	multigenic	ST7,ST7-OT4	ENSG00000004866,ENSG00000214188
chr7	118195704	118195744	forward_readgroup_268709	60	+	2069	32	14	11	0	0	0	0	UTR3	LSM8	ENSG00000128534
chr7	120788449	120788489	reverse_readgroup_250892	60	-	2285	38	9	10	0	0	0	0	UTR3	TSPAN12	ENSG00000106025
chr7	122606942	122606992	reverse_readgroup_251255	60	-	3249	57	27	12	0	0	0	0	intron	CADPS2	ENSG00000081803
chr7	123683938	123683988	reverse_readgroup_251504	60	-	7686	214	65	13	0	0	0	0	UTR3	WASL	ENSG00000106299
chr7	127369205	127369242	reverse_readgroup_251847	60	-	2141	57	24	8	0	0	0	0	intron	ZNF800	ENSG00000048405
chr7	129915974	129916004	reverse_readgroup_252268	60	-	1600	45	10	8	0	0	0	0	intron	UBE2H	ENSG00000186591
chr7	130553982	130554021	reverse_readgroup_252417	60	-	2080	43	9	13	0	0	0	0	intron	COPG2	ENSG00000158623
chr7	133080058	133080089	reverse_readgroup_252817	60	-	1827	29	22	7	0	0	0	0	intron	CHCHD3	ENSG00000106554
chr7	135005245	135005295	forward_readgroup_270656	60	+	3179	78	23	12	0	0	0	0	intron	AGBL3	ENSG00000146856
chr7	135374806	135374853	reverse_readgroup_253053	60	-	2324	35	19	14	0	0	0	0	intron	CNOT4	ENSG00000080802
chr7	138922356	138922389	reverse_readgroup_253439	60	-	1930	48	11	15	0	0	0	0	intron	KIAA1549	ENSG00000122778
chr7	139173978	139174017	forward_readgroup_270959	60	+	2210	38	16	11	0	0	0	0	intron	IFT56	ENSG00000105948
chr7	144809224	144809259	reverse_readgroup_254276	60	-	1990	54	7	6	0	0.001	0	0	intron	TPK1	ENSG00000196511
chr7	149867797	149867835	reverse_readgroup_254615	60	-	2130	48	6	5	0	0.007	0	0	lncRNA	ATP6V0E2-AS1	ENSG00000204934
chr7	152163070	152163118	reverse_readgroup_254996	60	-	2284	44	10	7	0	0	0	0	UTR3	KMT2C	ENSG00000055609
chr7	155005409	155005446	forward_readgroup_272525	60	+	2113	19	27	8	0	0	0	0	lncRNA	PAXIP1-DT	ENSG00000273344
chr8	730390	730432	reverse_readgroup_256073	60	-	2317	34	6	10	0	0.01	0	0	intron	ERICH1	ENSG00000104714
chr8	9778145	9778195	forward_readgroup_273819	60	+	2583	49	24	11	0	0	0	0	UTR3	TNKS	ENSG00000173273
chr8	12958098	12958134	forward_readgroup_274070	60	+	2029	47	8	11	0	0	0	0	intron	TRMT9B	ENSG00000250305
chr8	28530819	28530855	forward_readgroup_276078	60	+	2054	38	9	7	0	0	0	0	intron	FZD3	ENSG00000104290
chr8	31030346	31030394	reverse_readgroup_258498	60	-	1835	49	5	9	0	0.014	0	0	intron	PURG	ENSG00000172733
chr8	31031911	31031961	reverse_readgroup_258501	60	-	3003	75	12	5	0	0	0	0	CDS	PURG	ENSG00000172733
chr8	33547946	33547984	reverse_readgroup_258685	60	-	1945	9	18	3	0	0	0	0	UTR3	RNF122	ENSG00000133874
chr8	43066160	43066192	forward_readgroup_277673	60	+	1897	49	14	12	0	0	0	0	intron	FNTA	ENSG00000168522
chr8	52657517	52657548	reverse_readgroup_259915	60	-	1783	46	5	5	0	0.013	0	0	CDS	RB1CC1	ENSG00000023287
chr8	52669865	52669897	reverse_readgroup_259923	60	-	1713	37	5	10	0	0.011	0	0	intron	RB1CC1	ENSG00000023287
chr8	60185932	60185960	reverse_readgroup_260489	60	-	1658	45	12	5	0	0	0	0	UTR3	CA8	ENSG00000178538
chr8	66581894	66581931	reverse_readgroup_260945	60	-	1890	34	13	8	0	0	0	0	intron	MYBL1	ENSG00000185697
chr8	72810468	72810511	forward_readgroup_279753	60	+	2339	50	9	8	0	0	0	0	intron	KCNB2	ENSG00000182674
chr8	73702597	73702646	reverse_readgroup_261773	60	-	3269	51	12	15	0	0	0	0	intron	STAU2	ENSG00000040341
chr8	73793826	73793864	reverse_readgroup_261854	60	-	2046	33	12	13	0	0	0	0	UTR3	UBE2W	ENSG00000104343
chr8	93733333	93733383	reverse_readgroup_263470	60	-	7081	173	57	14	0	0	0	0	UTR3	RBM12B	ENSG00000183808
chr8	98885854	98885884	reverse_readgroup_264068	60	-	1787	4	64	2	0.044	0	0.061	0.066	intron	STK3	ENSG00000104375
chr8	100241253	100241301	forward_readgroup_281972	60	+	2498	49	12	11	0	0	0	0	UTR3	SPAG1	ENSG00000104450
chr8	100535122	100535166	reverse_readgroup_264176	60	-	2133	49	11	8	0	0	0	0	intron	ANKRD46	ENSG00000186106
chr8	105474802	105474844	forward_readgroup_282453	60	+	2335	50	25	11	0	0	0	0	intron	ZFPM2	ENSG00000169946
chr8	120575009	120575050	reverse_readgroup_266305	60	-	1694	47	7	10	0	0	0	0	intron	SNTB1	ENSG00000172164
chr8	140848587	140848626	reverse_readgroup_267529	60	-	1930	53	4	11	0	0.054	0	0	intron	PTK2	ENSG00000169398
chr8	143588556	143588605	reverse_readgroup_267740	60	-	2117	28	24	3	0	0	0	0	intron	EEF1D	ENSG00000104529
chr9	14314599	14314635	reverse_readgroup_269542	60	-	1984	26	8	4	0	0	0	0	intron	NFIB	ENSG00000147862
chr9	17767445	17767472	forward_readgroup_285983	60	+	1302	14	98	2	0	0	0	0	intron	SH3GL2	ENSG00000107295
chr9	19056127	19056174	reverse_readgroup_269983	60	-	2034	51	19	11	0	0	0	0	UTR3	HAUS6	ENSG00000147874
chr9	20344288	20344302	reverse_readgroup_270091	60	-	735	18	5	4	0	0	0	0	UTR3	MLLT3	ENSG00000171843
chr9	22005824	22005844	reverse_readgroup_270463	60	-	1447	14	8	1	0	0	0	0	UTR3	CDKN2B	ENSG00000147883
chr9	23692136	23692176	reverse_readgroup_270564	60	-	1921	56	15	13	0	0	0	0	UTR3	ELAVL2	ENSG00000107105
chr9	27546557	27546600	reverse_readgroup_270816	60	-	1997	34	18	9	0	0	0	0	UTR3	C9orf72	ENSG00000147894
chr9	33041931	33041961	reverse_readgroup_271115	60	-	1756	36	10	9	0	0	0	0	UTR3	SMU1	ENSG00000122692
chr9	33588674	33588708	forward_readgroup_286886	60	+	1875	49	24	5	0	0	0	0	multigenic	ANKRD18B,CYP4F26P	ENSG00000226562,ENSG00000230453
chr9	37140464	37140505	forward_readgroup_287457	60	+	2178	32	16	9	0	0	0	0	intron	ZCCHC7	ENSG00000147905
chr9	77910971	77911016	reverse_readgroup_273389	60	-	2261	57	19	8	0	0	0	0	intron	GNAQ	ENSG00000156052
chr9	79653643	79653677	forward_readgroup_289288	60	+	1711	39	63	5	0	0	0	0	intron	TLE4	ENSG00000106829
chr9	83690321	83690364	reverse_readgroup_273737	60	-	2224	28	23	5	0	0	0	0	intron	UBQLN1	ENSG00000135018
chr9	92356635	92356667	forward_readgroup_290092	60	+	1905	28	7	5	0	0.001	0	0	intron	CENPP	ENSG00000188312
chr9	92844842	92844892	reverse_readgroup_274874	60	-	2491	25	20	8	0	0	0	0	UTR3	ZNF484	ENSG00000127081
chr9	94803366	94803401	forward_readgroup_290579	60	+	1830	28	10	5	0	0	0	0	intron	AOPEP	ENSG00000148120
chr9	96891027	96891077	reverse_readgroup_275372	60	-	2360	57	29	8	0	0	0	0	lncRNA	MFSD14CP	ENSG00000290770
chr9	112717572	112717622	reverse_readgroup_276679	60	-	3322	60	26	10	0	0	0	0	intron	INIP	ENSG00000148153
chr9	114309269	114309309	forward_readgroup_292967	60	+	2230	34	16	3	0	0	0	0	UTR3	COL27A1	ENSG00000196739
chr9	120759686	120759715	reverse_readgroup_277137	60	-	1708	62	7	11	0	0.001	0	0	UTR3	FBXW2	ENSG00000119402
chr9	122908241	122908282	reverse_readgroup_277462	60	-	1893	39	21	13	0	0	0	0	UTR3	ZBTB6	ENSG00000186130
chr9	124877674	124877724	forward_readgroup_293500	60	+	3794	70	17	12	0	0	0	0	UTR3	ARPC5L	ENSG00000136950
chr9	125139513	125139555	reverse_readgroup_278124	60	-	1605	30	17	9	0	0	0	0	intron	SCAI	ENSG00000173611
chr9	127223045	127223095	forward_readgroup_293997	60	+	3461	50	18	9	0	0	0	0	UTR3	RALGPS1	ENSG00000136828
chr9	128500957	128501007	forward_readgroup_294162	60	+	2149	20	9	9	0	0	0	0	UTR3	ODF2	ENSG00000136811
chr9	133350455	133350505	forward_readgroup_295083	60	+	4797	74	55	9	0	0	0	0	multigenic	RPL7A,SNORD36A	ENSG00000148303,ENSG00000199744
chrX	13762680	13762711	forward_readgroup_296887	60	+	1634	49	5	8	0	0.009	0	0	intron	OFD1	ENSG00000046651
chrX	17740438	17740488	forward_readgroup_297283	60	+	2297	38	20	11	0	0	0	0	intron	SCML1	ENSG00000047634
chrX	18941534	18941566	reverse_readgroup_281138	60	-	1482	29	7	6	0	0	0	0	CDS	PHKA2	ENSG00000044446
chrX	20151232	20151269	reverse_readgroup_281326	60	-	2069	52	7	7	0	0.001	0	0	UTR3	RPS6KA3	ENSG00000177189
chrX	23985829	23985879	reverse_readgroup_281577	60	-	4349	87	57	12	0	0	0	0	UTR3	KLHL15	ENSG00000174010
chrX	24534122	24534164	forward_readgroup_297838	60	+	2242	29	3	5	0	0.164	0	0	UTR3	PDK3	ENSG00000067992
chrX	30712625	30712656	forward_readgroup_298349	60	+	1855	34	12	9	0	0	0	0	intron	GK	ENSG00000198814
chrX	30827599	30827649	reverse_readgroup_281785	60	-	3456	61	15	10	0	0	0	0	UTR3	TAB3	ENSG00000157625
chrX	50094112	50094142	forward_readgroup_299854	60	+	1713	29	27	8	0	0	0	0	UTR3	CLCN5	ENSG00000171365
chrX	51490287	51490337	reverse_readgroup_283228	60	-	2180	42	7	6	0	0.002	0	0	UTR3	NUDT11	ENSG00000196368
chrX	53266750	53266784	reverse_readgroup_283359	60	-	1858	19	44	4	0	0	0	0	UTR3	IQSEC2	ENSG00000124313
chrX	57597440	57597473	forward_readgroup_300697	60	+	1634	26	32	4	0	0	0	0	UTR3	ZXDB	ENSG00000198455
chrX	69922573	69922605	forward_readgroup_301099	60	+	1678	41	7	8	0	0	0	0	intron	EDA	ENSG00000158813
chrX	70484528	70484563	forward_readgroup_301184	60	+	1975	29	12	7	0	0	0	0	intron	DLG3	ENSG00000082458
chrX	73838766	73838816	reverse_readgroup_285107	60	-	2428	39	19	10	0	0	0	0	lncRNA	XIST	ENSG00000229807
chrX	73847892	73847942	reverse_readgroup_285227	60	-	2335	24	4	11	0	0.082	0	0	lncRNA	XIST	ENSG00000229807
chrX	85271593	85271627	forward_readgroup_302566	60	+	1667	11	21	4	0	0	0	0	CDS	ZNF711	ENSG00000147180
chrX	101412886	101412933	forward_readgroup_303128	60	+	2303	52	11	10	0	0	0	0	CDS	HNRNPH2	ENSG00000126945
chrX	110264506	110264547	reverse_readgroup_288022	60	-	1780	41	6	8	0	0.003	0	0	CDS	AMMECR1	ENSG00000101935
chrX	115169341	115169375	reverse_readgroup_288230	60	-	1946	31	7	11	0	0.001	0	0	intron	LRCH2	ENSG00000130224
chrX	120254657	120254699	forward_readgroup_304733	60	+	1814	16	14	2	0	0	0	0	CDS	ZBTB33	ENSG00000177485
chrX	120438304	120438354	reverse_readgroup_288710	60	-	2869	75	13	9	0	0	0	0	UTR3	LAMP2	ENSG00000005893
chrX	125017517	125017552	reverse_readgroup_289091	60	-	2030	21	14	5	0	0	0	0	intron	TENM1	ENSG00000009694
chrX	130155433	130155463	reverse_readgroup_289338	60	-	1727	40	9	2	0	0	0	0	intron	AIFM1	ENSG00000156709
chrX	133535877	133535927	reverse_readgroup_289916	60	-	2243	53	31	7	0	0	0	0	UTR3	GPC3	ENSG00000147257
chrX	134427617	134427667	forward_readgroup_305582	60	+	5865	134	33	15	0	0	0	0	UTR3	PHF6	ENSG00000156531
chrX	135021394	135021436	reverse_readgroup_290094	60	-	1780	21	47	4	0	0	0	0	UTR3	RTL8B	ENSG00000212747
chrX	136046368	136046407	forward_readgroup_305835	60	+	1904	54	15	10	0	0	0	0	UTR3	SLC9A6	ENSG00000198689
chrX	153947681	153947710	reverse_readgroup_291149	60	-	1621	31	16	8	0	0	0	0	UTR3	HCFC1	ENSG00000172534
chrX	155329989	155330020	reverse_readgroup_291424	60	-	1845	24	13	6	0	0	0	0	intron	CLIC2	ENSG00000155962
chrY	2388865	2388906	reverse_readgroup_291625	60	-	1845	48	18	8	0	0	0	0	intron	DHRSX	ENSG00000292338
chr1	3649975	3650023	reverse_readgroup_604	59.5	-	2292	50	14	6	0	0	0	0	CDS	WRAP73	ENSG00000116213
chr1	6879498	6879546	forward_readgroup_542	59.5	+	2094	48	17	10	0	0	0	0	intron	CAMTA1	ENSG00000171735
chr1	23065434	23065476	forward_readgroup_2755	59.5	+	2249	45	13	12	0	0	0	0	intron	KDM1A	ENSG00000004487
chr1	113966028	113966078	forward_readgroup_15439	59.5	+	2092	39	3	8	0	0.151	0	0	intron	HIPK1	ENSG00000163349
chr1	115693507	115693557	forward_readgroup_15557	59.5	+	2235	54	17	14	0	0	0	0	UTR3	VANGL1	ENSG00000173218
chr1	154242747	154242797	forward_readgroup_18086	59.5	+	2930	52	23	11	0	0	0	0	intron	UBAP2L	ENSG00000143569
chr1	173985483	173985525	reverse_readgroup_19726	59.5	-	2153	32	16	9	0	0	0	0	intron	RC3H1	ENSG00000135870
chr1	206454300	206454350	forward_readgroup_24909	59.5	+	2430	17	26	3	0	0	0	0	UTR3	SRGAP2	ENSG00000266028
chr1	225983239	225983289	reverse_readgroup_25037	59.5	-	4341	41	28	13	0	0	0	0	UTR3	SDE2	ENSG00000143751
chr1	233671958	233672008	forward_readgroup_29143	59.5	+	3001	56	40	11	0	0	0	0	UTR3	KCNK1	ENSG00000135750
chr1	236899888	236899928	forward_readgroup_29529	59.5	+	6309	42	32	8	0	0	0	0	UTR3	MTR	ENSG00000116984
chr1	240162852	240162892	forward_readgroup_29820	59.5	+	2259	41	10	6	0	0	0	0	intron	FMN2	ENSG00000155816
chr1	244708674	244708706	forward_readgroup_30357	59.5	+	1697	44	7	13	0	0	0	0	UTR3	DESI2	ENSG00000121644
chr10	38118340	38118390	forward_readgroup_34314	59.5	+	2162	42	27	4	0	0	0	0	multigenic	PLD5P1,ZNF37A	ENSG00000075407,ENSG00000283930
chr10	124010024	124010074	reverse_readgroup_42208	59.5	-	230897	2379	1373	7	0	0	0	0	UTR3	CHST15	ENSG00000182022
chr11	8415443	8415475	reverse_readgroup_43755	59.5	-	1857	31	34	6	0	0	0	0	intron	STK33	ENSG00000130413
chr11	36577117	36577167	forward_readgroup_50141	59.5	+	2843	38	33	7	0	0	0	0	UTR3	RAG1	ENSG00000166349
chr11	65653985	65654015	reverse_readgroup_48241	59.5	-	1807	59	12	6	0	0	0	0	UTR3	RELA	ENSG00000173039
chr12	911146	911196	forward_readgroup_58637	59.5	+	2887	47	13	16	0	0	0	0	UTR3	WNK1	ENSG00000060237
chr12	1202956	1203006	forward_readgroup_58784	59.5	+	2751	60	17	11	0	0	0	0	intron	ERC1	ENSG00000082805
chr12	45721550	45721600	reverse_readgroup_59004	59.5	-	2098	65	14	8	0	0	0	0	lncRNA	LINC00938	ENSG00000273015
chr12	48694336	48694382	reverse_readgroup_59686	59.5	-	2029	31	15	7	0	0	0	0	UTR3	CCNT1	ENSG00000129315
chr12	53040539	53040589	forward_readgroup_65596	59.5	+	2176	13	13	6	0	0	0	0	UTR3	EIF4B	ENSG00000063046
chr12	89522394	89522444	reverse_readgroup_64468	59.5	-	2000	27	13	7	0	0	0	0	multigenic	GALNT4,POC1B,POC1B-GALNT4	ENSG00000139323,ENSG00000257594,ENSG00000259075
chr12	118415051	118415101	forward_readgroup_73857	59.5	+	2354	10	2	5	0	0.27	0	0	UTR3	SUDS3	ENSG00000111707
chr13	40555818	40555862	reverse_readgroup_72907	59.5	-	2011	33	6	4	0	0.005	0	0	UTR3	FOXO1	ENSG00000150907
chr13	46041002	46041038	reverse_readgroup_74025	59.5	-	1750	39	11	7	0	0	0	0	intron	ZC3H13	ENSG00000123200
chr13	52693891	52693917	forward_readgroup_80543	59.5	+	1513	38	10	4	0	0	0	0	UTR3	SUGT1	ENSG00000165416
chr14	20286228	20286278	reverse_readgroup_79442	59.5	-	2662	36	20	9	0	0	0	0	UTR3	TTC5	ENSG00000136319
chr14	35016202	35016244	forward_readgroup_86091	59.5	+	2121	36	6	11	0	0.007	0	0	intron	SRP54	ENSG00000100883
chr14	36997999	36998039	reverse_readgroup_81323	59.5	-	2095	45	18	8	0	0	0	0	intron	SLC25A21	ENSG00000183032
chr14	57410359	57410397	forward_readgroup_88357	59.5	+	1927	42	20	12	0	0	0	0	UTR3	NAA30	ENSG00000139977
chr15	52065035	52065065	forward_readgroup_97701	59.5	+	2316	35	33	10	0	0	0	0	UTR3	MAPK6	ENSG00000069956
chr15	52659837	52659887	reverse_readgroup_91574	59.5	-	2732	32	13	13	0	0	0	0	intron	ATOSA	ENSG00000047346
chr16	53750089	53750131	forward_readgroup_109364	59.5	+	2138	54	16	9	0	0	0	0	intron	FTO	ENSG00000140718
chr17	31375742	31375792	forward_readgroup_117079	59.5	+	2073	54	7	14	0	0.001	0	0	UTR3	NF1	ENSG00000196712
chr17	40282575	40282615	forward_readgroup_118509	59.5	+	2368	92	20	9	0	0	0	0	UTR3	WIPF2	ENSG00000171475
chr17	76559031	76559043	forward_readgroup_123589	59.5	+	708	32	9	5	0	0	0	0	lncRNA	SNHG16	ENSG00000163597
chr17	81110432	81110482	forward_readgroup_124237	59.5	+	2475	53	21	11	0	0	0	0	UTR3	BAIAP2	ENSG00000175866
chr18	21633150	21633200	forward_readgroup_126809	59.5	+	2005	46	5	6	0	0.019	0	0	UTR3	SNRPD1	ENSG00000167088
chr18	26017888	26017938	reverse_readgroup_120105	59.5	-	2131	47	17	8	0	0	0	0	UTR3	SS18	ENSG00000141380
chr19	11062103	11062153	forward_readgroup_132624	59.5	+	2795	44	28	6	0	0	0	0	UTR3	SMARCA4	ENSG00000127616
chr19	34469280	34469320	forward_readgroup_136290	59.5	+	1895	36	9	8	0	0	0	0	UTR3	UBA2	ENSG00000126261
chr19	52325818	52325868	forward_readgroup_141494	59.5	+	2297	24	15	4	0	0	0	0	UTR3	ZNF480	ENSG00000198464
chr19	57444737	57444783	forward_readgroup_143076	59.5	+	2331	51	22	6	0	0	0	0	CDS	ZNF749	ENSG00000186230
chr2	61049123	61049165	forward_readgroup_149251	59.5	+	2320	24	68	5	0	0	0	0	UTR3	PEX13	ENSG00000162928
chr2	68178863	68178913	reverse_readgroup_141098	59.5	-	3231	40	11	11	0	0	0	0	UTR3	PPP3R1	ENSG00000221823
chr2	85607922	85607972	reverse_readgroup_143021	59.5	-	2827	28	17	8	0	0	0	0	UTR3	C2orf68	ENSG00000168887
chr2	174127898	174127948	reverse_readgroup_150343	59.5	-	2647	44	23	11	0	0	0	0	intron	OLA1	ENSG00000138430
chr2	175178811	175178829	reverse_readgroup_150727	59.5	-	4094	65	44	3	0	0	0	0	intron	ATP5MC3	ENSG00000154518
chr2	189818058	189818108	forward_readgroup_160734	59.5	+	2676	13	99	3	0	0	0	0	UTR3	PMS1	ENSG00000064933
chr20	21233480	21233518	forward_readgroup_168698	59.5	+	1851	24	25	6	0	0	0	0	intron	KIZ	ENSG00000088970
chr20	25448296	25448344	forward_readgroup_169044	59.5	+	2282	41	10	18	0	0	0	0	UTR3	GINS1	ENSG00000101003
chr20	37404991	37405041	forward_readgroup_170359	59.5	+	5347	107	82	6	0	0	0	0	UTR3	SRC	ENSG00000197122
chr21	29040875	29040925	forward_readgroup_174434	59.5	+	2685	32	13	7	0	0	0	0	intron	USP16	ENSG00000156256
chr3	143060153	143060203	forward_readgroup_195437	59.5	+	2164	46	7	8	0	0.002	0	0	UTR3	U2SURP	ENSG00000163714
chr3	159282839	159282879	forward_readgroup_197210	59.5	+	2383	44	23	12	0	0	0	0	multigenic	IQCJ-SCHIP1,SCHIP1	ENSG00000151967,ENSG00000283154
chr3	194402841	194402891	reverse_readgroup_187782	59.5	-	2856	38	14	15	0	0	0	0	UTR3	ATP13A3	ENSG00000133657
chr3	196355405	196355443	reverse_readgroup_188204	59.5	-	1607	32	15	3	0	0	0	0	UTR3	UBXN7	ENSG00000163960
chr4	1252251	1252291	forward_readgroup_201516	59.5	+	2353	40	39	7	0	0	0	0	lncRNA	CTBP1-DT	ENSG00000196810
chr4	17486976	17487016	reverse_readgroup_190205	59.5	-	2102	52	2	14	0	0.265	0	0	UTR3	QDPR	ENSG00000151552
chr4	41956396	41956446	forward_readgroup_205247	59.5	+	2091	29	14	7	0	0	0	0	UTR3	TMEM33	ENSG00000109133
chr4	94248764	94248792	forward_readgroup_209345	59.5	+	1652	42	7	7	0	0	0	0	intron	SMARCAD1	ENSG00000163104
chr4	155730816	155730862	forward_readgroup_214532	59.5	+	2136	36	16	10	0	0	0	0	UTR3	GUCY1A1	ENSG00000164116
chr5	76707793	76707827	forward_readgroup_224004	59.5	+	1620	35	13	7	0	0	0	0	UTR3	IQGAP2	ENSG00000145703
chr5	81234702	81234728	reverse_readgroup_209587	59.5	-	1044	17	4	5	0	0.009	0	0	lncRNA	CKMT2-AS1	ENSG00000247572
chr5	87338813	87338855	reverse_readgroup_210148	59.5	-	1759	31	16	9	0	0	0	0	intron	CCNH	ENSG00000134480
chr5	88278393	88278443	forward_readgroup_225510	59.5	+	2716	51	15	8	0	0	0	0	lncRNA	TMEM161B-DT	ENSG00000247828
chr5	140859490	140859540	forward_readgroup_232154	59.5	+	2434	41	14	14	0	0	0	0	multigenic	PCDHA1,PCDHA10,PCDHA2,PCDHA3,PCDHA4,PCDHA5,PCDHA6,PCDHA7,PCDHA8,PCDHA9	ENSG00000081842,ENSG00000204961,ENSG00000204962,ENSG00000204963,ENSG00000204965,ENSG00000204967,ENSG00000204969,ENSG00000204970,ENSG00000250120,ENSG00000255408
chr5	141402272	141402322	forward_readgroup_232384	59.5	+	2600	53	7	10	0	0.005	0	0	multigenic	PCDHGA1,PCDHGA2,PCDHGA3,PCDHGA4,PCDHGA5,PCDHGA6,PCDHGA7,PCDHGA8,PCDHGB1,PCDHGB2,PCDHGB3,PCDHGB4,PCDHGB5	ENSG00000081853,ENSG00000204956,ENSG00000253485,ENSG00000253537,ENSG00000253731,ENSG00000253767,ENSG00000253910,ENSG00000253953,ENSG00000254221,ENSG00000254245,ENSG00000262209,ENSG00000262576,ENSG00000276547
chr5	146069046	146069082	forward_readgroup_232776	59.5	+	2067	35	18	6	0	0	0	0	intron	SH3RF2	ENSG00000156463
chr5	149987026	149987076	forward_readgroup_233289	59.5	+	2612	52	18	7	0	0	0	0	UTR3	SLC26A2	ENSG00000155850
chr5	150052277	150052327	forward_readgroup_233331	59.5	+	2764	32	18	5	0	0	0	0	UTR3	HMGXB3	ENSG00000113716
chr5	179729469	179729519	forward_readgroup_236025	59.5	+	2457	40	16	8	0	0	0	0	UTR3	CANX	ENSG00000127022
chr6	17510183	17510225	forward_readgroup_238663	59.5	+	2093	36	12	10	0	0	0	0	intron	CAP2	ENSG00000112186
chr6	28242416	28242458	reverse_readgroup_223027	59.5	-	2007	41	17	6	0	0	0	0	UTR3	ZKSCAN4	ENSG00000187626
chr6	37671689	37671739	reverse_readgroup_224106	59.5	-	2158	57	7	8	0	0.002	0	0	intron	MDGA1	ENSG00000112139
chr6	63581233	63581271	forward_readgroup_243915	59.5	+	1881	13	17	7	0	0	0	0	UTR3	PTP4A1	ENSG00000112245
chr6	113861604	113861654	forward_readgroup_248921	59.5	+	2474	30	32	7	0	0	0	0	UTR3	MARCKS	ENSG00000277443
chr6	167964673	167964723	forward_readgroup_255555	59.5	+	2542	56	22	5	0	0	0	0	intron	AFDN	ENSG00000130396
chr7	969040	969088	reverse_readgroup_239697	59.5	-	1935	36	13	6	0	0	0	0	UTR3	COX19	ENSG00000240230
chr7	6183721	6183771	reverse_readgroup_240179	59.5	-	2208	24	10	7	0	0	0	0	intron	CYTH3	ENSG00000008256
chr7	36453576	36453626	forward_readgroup_260645	59.5	+	7331	228	92	13	0	0	0	0	UTR3	ANLN	ENSG00000011426
chr7	108573994	108574044	forward_readgroup_267674	59.5	+	2826	54	31	11	0	0	0	0	UTR3	DNAJB9	ENSG00000128590
chr7	111189118	111189158	reverse_readgroup_250049	59.5	-	1762	48	9	11	0	0	0	0	intron	IMMP2L	ENSG00000184903
chr7	128310402	128310452	reverse_readgroup_252051	59.5	-	3385	63	26	10	0	0	0	0	UTR3	RBM28	ENSG00000106344
chr7	135012030	135012080	forward_readgroup_270664	59.5	+	2628	49	16	12	0	0	0	0	intron	AGBL3	ENSG00000146856
chr7	144329625	144329675	reverse_readgroup_254242	59.5	-	2596	44	13	4	0	0	0	0	lncRNA	OR2A1-AS1	ENSG00000244479
chr8	47954415	47954437	reverse_readgroup_259662	59.5	-	1736	26	20	3	0	0	0	0	CDS	PRKDC	ENSG00000253729
chr8	73507232	73507282	reverse_readgroup_261680	59.5	-	2524	40	8	10	0	0.001	0	0	intron	STAU2	ENSG00000040341
chr8	100919155	100919205	reverse_readgroup_264294	59.5	-	2327	57	7	12	0	0.003	0	0	UTR3	YWHAZ	ENSG00000164924
chr9	2802722	2802772	reverse_readgroup_268309	59.5	-	2416	58	14	17	0	0	0	0	intron	PUM3	ENSG00000080608
chr9	35561525	35561575	forward_readgroup_287162	59.5	+	2187	41	14	7	0	0	0	0	UTR3	RUSC2	ENSG00000198853
chr9	71866609	71866659	reverse_readgroup_272987	59.5	-	2035	8	12	4	0	0	0	0	UTR3	ABHD17B	ENSG00000107362
chr9	71920458	71920500	forward_readgroup_288651	59.5	+	1856	32	12	4	0	0	0	0	intron	C9orf85	ENSG00000155621
chr9	77212882	77212932	forward_readgroup_288954	59.5	+	2135	50	6	5	0	0.007	0	0	intron	VPS13A	ENSG00000197969
chr9	111548122	111548172	forward_readgroup_292342	59.5	+	2797	48	24	14	0	0	0	0	UTR3	ZNF483	ENSG00000173258
chr9	120764235	120764253	reverse_readgroup_277159	59.5	-	1133	20	2	4	0	0.17	0	0	UTR3	FBXW2	ENSG00000119402
chr9	135878840	135878878	reverse_readgroup_279214	59.5	-	1584	45	5	8	0	0.008	0	0	intron	CAMSAP1	ENSG00000130559
chrX	72273690	72273740	reverse_readgroup_284775	59.5	-	2594	43	18	9	0	0	0	0	intron	RPS4X	ENSG00000198034
chrX	108720475	108720525	reverse_readgroup_287676	59.5	-	9345	47	63	7	0	0	0	0	UTR3	IRS4	ENSG00000133124
chrX	123910325	123910375	forward_readgroup_304934	59.5	+	2818	80	52	21	0	0	0	0	UTR3	XIAP	ENSG00000101966
chr1	6891278	6891312	forward_readgroup_551	59	+	1913	41	21	6	0	0	0	0	intron	CAMTA1	ENSG00000171735
chr1	11023126	11023169	forward_readgroup_1227	59	+	3658	81	23	8	0	0	0	0	UTR3	TARDBP	ENSG00000120948
chr1	12137272	12137309	forward_readgroup_1388	59	+	2102	12	15	3	0	0	0	0	intron	TNFRSF8	ENSG00000120949
chr1	15430157	15430207	forward_readgroup_1779	59	+	2968	47	35	13	0	0	0	0	UTR3	EFHD2	ENSG00000142634
chr1	20651651	20651693	reverse_readgroup_2241	59	-	2463	46	17	9	0	0	0	0	lncRNA	PINK1-AS	ENSG00000117242
chr1	22092287	22092334	forward_readgroup_2616	59	+	2142	21	2	6	0	0.266	0	0	UTR3	CDC42	ENSG00000070831
chr1	23965707	23965726	reverse_readgroup_3211	59	-	1112	4	3	2	0.012	0.051	0.014	0.016	UTR3	SRSF10	ENSG00000188529
chr1	25568130	25568164	forward_readgroup_3263	59	+	1756	29	12	2	0	0	0	0	UTR3	LDLRAP1	ENSG00000157978
chr1	25832165	25832208	forward_readgroup_3311	59	+	2189	52	6	4	0	0.008	0	0	UTR3	MTFR1L	ENSG00000117640
chr1	29160449	29160476	reverse_readgroup_3938	59	-	1564	36	10	5	0	0	0	0	UTR3	SRSF4	ENSG00000116350
chr1	32833045	32833084	forward_readgroup_4644	59	+	1504	39	5	5	0	0.007	0	0	intron	S100PBP	ENSG00000116497
chr1	35602410	35602444	reverse_readgroup_4892	59	-	1575	34	12	5	0	0	0	0	UTR3	PSMB2	ENSG00000126067
chr1	39522286	39522323	reverse_readgroup_5396	59	-	1646	28	11	3	0	0	0	0	lncRNA	PPIEL	ENSG00000291129
chr1	41022907	41022954	forward_readgroup_6196	59	+	2044	47	9	8	0	0	0	0	lncRNA	SLFNL1-AS1	ENSG00000281207
chr1	42242457	42242499	reverse_readgroup_5903	59	-	1993	42	4	6	0	0.058	0	0	intron	FOXJ3	ENSG00000198815
chr1	43954053	43954085	forward_readgroup_6623	59	+	1872	28	3	5	0	0.13	0	0	intron	IPO13	ENSG00000117408
chr1	45887255	45887287	forward_readgroup_6951	59	+	1851	44	13	9	0	0	0	0	intron	MAST2	ENSG00000086015
chr1	50974592	50974632	forward_readgroup_7313	59	+	2318	54	15	9	0	0	0	0	UTR3	CDKN2C	ENSG00000123080
chr1	52892936	52892986	forward_readgroup_7826	59	+	4614	82	28	6	0	0	0	0	UTR3	ZYG11A	ENSG00000203995
chr1	53787307	53787345	reverse_readgroup_7767	59	-	2247	40	12	10	0	0	0	0	intron	NDC1	ENSG00000058804
chr1	54173264	54173314	reverse_readgroup_7892	59	-	2067	58	22	14	0	0	0	0	UTR3	CYB5RL	ENSG00000215883
chr1	55069251	55069285	reverse_readgroup_8030	59	-	1811	52	13	8	0	0	0	0	intron	USP24	ENSG00000162402
chr1	58671677	58671722	reverse_readgroup_8436	59	-	2243	31	15	9	0	0	0	0	intron	MYSM1	ENSG00000162601
chr1	63588334	63588368	reverse_readgroup_8857	59	-	1595	51	6	8	0	0.002	0	0	intron	ITGB3BP	ENSG00000142856
chr1	64181268	64181318	forward_readgroup_9295	59	+	2713	52	18	13	0	0	0	0	UTR3	ROR1	ENSG00000185483
chr1	77733757	77733788	reverse_readgroup_10292	59	-	1705	45	11	6	0	0	0	0	intron	USP33	ENSG00000077254
chr1	81959349	81959396	forward_readgroup_11099	59	+	5157	133	26	11	0	0	0	0	intron	ADGRL2	ENSG00000117114
chr1	84214071	84214100	forward_readgroup_11324	59	+	1641	44	16	3	0	0	0	0	intron	PRKACB	ENSG00000142875
chr1	86743429	86743472	forward_readgroup_11483	59	+	1931	36	18	12	0	0	0	0	UTR3	SH3GLB1	ENSG00000097033
chr1	88835613	88835658	forward_readgroup_11950	59	+	2074	37	19	10	0	0	0	0	UTR3	PKN2	ENSG00000065243
chr1	92681459	92681500	reverse_readgroup_12202	59	-	2040	42	12	10	0	0	0	0	intron	EVI5	ENSG00000067208
chr1	100440840	100440888	forward_readgroup_13713	59	+	2534	37	20	11	0	0	0	0	intron	CDC14A	ENSG00000079335
chr1	114395181	114395231	reverse_readgroup_14241	59	-	2283	42	10	7	0	0	0	0	UTR3	TRIM33	ENSG00000197323
chr1	114396981	114397019	reverse_readgroup_14257	59	-	2194	46	9	5	0	0	0	0	UTR3	TRIM33	ENSG00000197323
chr1	115049028	115049061	reverse_readgroup_14600	59	-	1655	33	9	3	0	0	0	0	UTR3	TSPAN2	ENSG00000134198
chr1	119620423	119620448	reverse_readgroup_15043	59	-	2119	27	10	4	0	0	0	0	UTR3	ZNF697	ENSG00000143067
chr1	146065059	146065085	reverse_readgroup_15818	59	-	1532	2	46	2	0.224	0	0.357	0.359	UTR3	NBPF10	ENSG00000271425
chr1	149926602	149926615	reverse_readgroup_16356	59	-	768	2	3	1	0.105	0.022	0.132	0.138	CDS	SF3B4	ENSG00000143368
chr1	149940090	149940132	reverse_readgroup_16368	59	-	2409	38	6	6	0	0.011	0	0	UTR3	OTUD7B	ENSG00000264522
chr1	150496681	150496731	forward_readgroup_17471	59	+	1974	38	15	4	0	0	0	0	intron	TARS2	ENSG00000143374
chr1	156743167	156743217	reverse_readgroup_18119	59	-	3056	62	35	12	0	0	0	0	UTR3	HDGF	ENSG00000143321
chr1	163270694	163270734	reverse_readgroup_18628	59	-	2479	44	14	7	0	0	0	0	intron	RGS5	ENSG00000143248
chr1	164737958	164737994	forward_readgroup_19552	59	+	1756	46	14	10	0	0	0	0	intron	PBX1	ENSG00000185630
chr1	169465012	169465062	reverse_readgroup_19056	59	-	2556	65	18	7	0	0	0	0	UTR3	SLC19A2	ENSG00000117479
chr1	171522220	171522249	forward_readgroup_20695	59	+	1694	41	13	2	0	0	0	0	CDS	PRRC2C	ENSG00000117523
chr1	172602748	172602771	forward_readgroup_20957	59	+	1005	9	15	3	0	0	0	0	CDS	SUCO	ENSG00000094975
chr1	173858315	173858354	forward_readgroup_21131	59	+	2165	41	15	7	0	0	0	0	UTR3	DARS2	ENSG00000117593
chr1	179072755	179072795	forward_readgroup_21815	59	+	2040	13	10	4	0	0	0	0	UTR3	FAM20B	ENSG00000116199
chr1	179865082	179865132	reverse_readgroup_20361	59	-	2545	31	41	8	0	0	0	0	CDS	TOR1AIP2	ENSG00000169905
chr1	182384330	182384369	reverse_readgroup_20622	59	-	2103	58	17	6	0	0	0	0	UTR3	GLUL	ENSG00000135821
chr1	184056336	184056376	forward_readgroup_22697	59	+	2119	53	5	13	0	0.023	0	0	intron	TSEN15	ENSG00000198860
chr1	186362894	186362929	reverse_readgroup_21068	59	-	1484	30	2	3	0	0.219	0	0	CDS	TPR	ENSG00000047410
chr1	193086173	193086214	forward_readgroup_23339	59	+	1985	34	10	9	0	0	0	0	UTR3	RO60	ENSG00000116747
chr1	203739868	203739918	forward_readgroup_24398	59	+	3005	34	29	14	0	0	0	0	UTR3	ATP2B4	ENSG00000058668
chr1	208238618	208238660	reverse_readgroup_23045	59	-	2140	33	14	8	0	0	0	0	intron	PLXNA2	ENSG00000076356
chr1	210245352	210245385	forward_readgroup_25477	59	+	6978	149	51	8	0	0	0	0	UTR3	SERTAD4	ENSG00000082497
chr1	224932913	224932960	forward_readgroup_27561	59	+	2454	52	15	10	0	0	0	0	intron	DNAH14	ENSG00000185842
chr1	226145312	226145353	reverse_readgroup_25104	59	-	2055	36	18	11	0	0	0	0	UTR3	ACBD3	ENSG00000182827
chr1	226361284	226361334	reverse_readgroup_25228	59	-	3456	62	22	14	0	0	0	0	UTR3	PARP1	ENSG00000143799
chr1	226970906	226970946	forward_readgroup_27956	59	+	2323	55	5	9	0	0.031	0	0	intron	COQ8A	ENSG00000163050
chr1	229441312	229441362	reverse_readgroup_25789	59	-	2646	45	17	11	0	0	0	0	UTR3	NUP133	ENSG00000069248
chr1	232040963	232041013	forward_readgroup_28975	59	+	2654	68	15	7	0	0	0	0	UTR3	DISC1	ENSG00000162946
chr1	243541222	243541251	reverse_readgroup_28058	59	-	1678	34	21	8	0	0	0	0	intron	AKT3	ENSG00000117020
chr1	243703190	243703220	reverse_readgroup_28155	59	-	1612	48	4	9	0	0.034	0	0	intron	AKT3	ENSG00000117020
chr1	244984970	244985008	forward_readgroup_30387	59	+	1935	28	11	8	0	0	0	0	intron	EFCAB2	ENSG00000203666
chr1	246278775	246278825	reverse_readgroup_28721	59	-	2958	44	42	9	0	0	0	0	intron	SMYD3	ENSG00000185420
chr10	5638986	5639036	reverse_readgroup_29441	59	-	2468	19	30	6	0	0	0	0	UTR3	ASB13	ENSG00000196372
chr10	7905152	7905193	forward_readgroup_31419	59	+	1811	32	11	5	0	0	0	0	intron	TAF3	ENSG00000165632
chr10	14529966	14530005	reverse_readgroup_30295	59	-	2213	50	5	10	0	0.027	0	0	intron	FAM107B	ENSG00000065809
chr10	15816678	15816728	reverse_readgroup_30572	59	-	3129	59	21	6	0	0	0	0	intron	MINDY3	ENSG00000148481
chr10	16511827	16511865	forward_readgroup_32227	59	+	1891	31	17	10	0	0	0	0	UTR3	PTER	ENSG00000165983
chr10	17232934	17232966	forward_readgroup_32263	59	+	1804	30	30	7	0	0	0	0	intron	VIM	ENSG00000026025
chr10	18677064	18677111	forward_readgroup_32525	59	+	2622	30	11	7	0	0	0	0	UTR3	ARL5B	ENSG00000165997
chr10	31365706	31365732	forward_readgroup_33635	59	+	1513	18	11	3	0	0	0	0	intron	ZEB1	ENSG00000148516
chr10	32009641	32009671	reverse_readgroup_32355	59	-	1670	21	30	10	0	0	0	0	UTR3	KIF5B	ENSG00000170759
chr10	32293450	32293481	reverse_readgroup_32449	59	-	1788	49	9	5	0	0	0	0	intron	EPC1	ENSG00000120616
chr10	38118779	38118829	forward_readgroup_34322	59	+	2826	5	25	3	0.055	0	0.085	0.091	multigenic	PLD5P1,ZNF37A	ENSG00000075407,ENSG00000283930
chr10	42816402	42816443	forward_readgroup_34542	59	+	2200	29	15	5	0	0	0	0	intron	BMS1	ENSG00000165733
chr10	51602931	51602963	forward_readgroup_35744	59	+	1700	44	14	10	0	0	0	0	intron	PRKG1	ENSG00000185532
chr10	62193742	62193784	reverse_readgroup_35553	59	-	2371	52	3	11	0	0.175	0	0	UTR3	RTKN2	ENSG00000182010
chr10	63486233	63486248	reverse_readgroup_35896	59	-	3762	57	47	3	0	0	0	0	intron	JMJD1C	ENSG00000171988
chr10	63495450	63495500	reverse_readgroup_35910	59	-	2240	57	21	11	0	0	0	0	intron	JMJD1C	ENSG00000171988
chr10	70139166	70139216	reverse_readgroup_36329	59	-	3372	81	30	15	0	0	0	0	UTR3	TYSND1	ENSG00000156521
chr10	70152427	70152462	reverse_readgroup_36373	59	-	4709	38	28	6	0	0	0	0	UTR3	SAR1A	ENSG00000079332
chr10	73813450	73813462	reverse_readgroup_37115	59	-	719	41	2	3	0	0.096	0	0	UTR3	CAMK2G	ENSG00000148660
chr10	77531320	77531352	reverse_readgroup_37330	59	-	1612	51	5	9	0	0.009	0	0	intron	KCNMA1	ENSG00000156113
chr10	79678469	79678519	reverse_readgroup_37485	59	-	2247	35	27	8	0	0	0	0	lncRNA	NUTM2B-AS1	ENSG00000225484
chr10	79785140	79785176	reverse_readgroup_37612	59	-	2069	38	12	4	0	0	0	0	lncRNA	NUTM2B-AS1	ENSG00000225484
chr10	90900868	90900909	forward_readgroup_40454	59	+	2154	34	26	10	0	0	0	0	UTR3	RPP30	ENSG00000148688
chr10	91945598	91945634	forward_readgroup_40755	59	+	1860	22	33	7	0	0	0	0	intron	BTAF1	ENSG00000095564
chr10	94295264	94295303	forward_readgroup_41315	59	+	2215	3	29	1	0.162	0	0.273	0.275	intron	PLCE1	ENSG00000138193
chr10	95627334	95627363	reverse_readgroup_38918	59	-	1681	46	5	7	0	0.01	0	0	intron	ALDH18A1	ENSG00000059573
chr10	95874071	95874095	reverse_readgroup_39015	59	-	1580	34	15	4	0	0	0	0	lncRNA	ENTPD1-AS1	ENSG00000226688
chr10	104179962	104180003	reverse_readgroup_40369	59	-	1975	28	19	7	0	0	0	0	intron	CFAP43	ENSG00000197748
chr10	110510491	110510530	forward_readgroup_43784	59	+	2078	25	3	3	0	0.15	0	0	UTR3	DUSP5	ENSG00000138166
chr10	110901279	110901322	reverse_readgroup_40591	59	-	2373	28	29	9	0	0	0	0	intron	BBIP1	ENSG00000214413
chr10	112433988	112434024	reverse_readgroup_40678	59	-	1577	40	5	6	0	0.008	0	0	UTR3	ZDHHC6	ENSG00000023041
chr10	112546443	112546460	forward_readgroup_44187	59	+	982	30	16	4	0	0	0	0	intron	VTI1A	ENSG00000151532
chr10	113876723	113876769	forward_readgroup_44573	59	+	2249	43	6	9	0	0.009	0	0	CDS	NHLRC2	ENSG00000196865
chr10	113911840	113911873	forward_readgroup_44630	59	+	1902	53	6	15	0	0.004	0	0	UTR3	NHLRC2	ENSG00000196865
chr10	114120993	114121035	reverse_readgroup_40742	59	-	1744	30	14	7	0	0	0	0	UTR3	CCDC186	ENSG00000165813
chr10	119167994	119168044	reverse_readgroup_41666	59	-	3314	55	8	14	0	0.005	0	0	UTR3	PRDX3	ENSG00000165672
chr11	382042	382092	forward_readgroup_46727	59	+	4837	76	37	14	0	0	0	0	UTR3	B4GALNT4	ENSG00000182272
chr11	11344975	11345009	reverse_readgroup_44332	59	-	1977	50	10	8	0	0	0	0	intron	GALNT18	ENSG00000110328
chr11	14556723	14556762	reverse_readgroup_44611	59	-	2180	32	30	6	0	0	0	0	intron	PSMA1	ENSG00000129084
chr11	16989857	16989907	reverse_readgroup_44892	59	-	2027	27	7	4	0	0.001	0	0	intron	PLEKHA7	ENSG00000166689
chr11	22281865	22281908	forward_readgroup_48723	59	+	2131	21	22	8	0	0	0	0	UTR3	ANO5	ENSG00000171714
chr11	27212288	27212338	reverse_readgroup_45504	59	-	3598	70	22	10	0	0	0	0	lncRNA	BBOX1-AS1	ENSG00000254560
chr11	28268707	28268742	forward_readgroup_48930	59	+	1993	27	12	4	0	0	0	0	intron	METTL15	ENSG00000169519
chr11	31707226	31707273	forward_readgroup_49248	59	+	2375	59	13	5	0	0	0	0	UTR3	ELP4	ENSG00000109911
chr11	32979740	32979760	forward_readgroup_49556	59	+	986	32	5	7	0	0.001	0	0	UTR3	QSER1	ENSG00000060749
chr11	33356400	33356450	forward_readgroup_49666	59	+	2733	51	18	10	0	0	0	0	UTR3	HIPK3	ENSG00000110422
chr11	36498569	36498614	reverse_readgroup_46435	59	-	1991	27	21	8	0	0	0	0	CDS	TRAF6	ENSG00000175104
chr11	46014054	46014090	reverse_readgroup_46766	59	-	2017	33	7	3	0	0.001	0	0	intron	PHF21A	ENSG00000135365
chr11	47716711	47716761	reverse_readgroup_47163	59	-	3371	44	25	12	0	0	0	0	UTR3	FNBP4	ENSG00000109920
chr11	63909381	63909414	forward_readgroup_51674	59	+	1893	24	9	7	0	0	0	0	UTR3	MARK2	ENSG00000072518
chr11	74126314	74126343	reverse_readgroup_49131	59	-	1689	56	5	8	0	0.011	0	0	intron	C2CD3	ENSG00000168014
chr11	74253646	74253696	forward_readgroup_52972	59	+	2594	27	33	10	0	0	0	0	UTR3	PPME1	ENSG00000214517
chr11	74894869	74894905	reverse_readgroup_49239	59	-	2054	41	2	13	0	0.263	0	0	intron	XRRA1	ENSG00000166435
chr11	77608965	77609015	reverse_readgroup_49444	59	-	2122	5	13	2	0.023	0	0.032	0.035	intron	CLNS1A	ENSG00000074201
chr11	78657961	78657999	reverse_readgroup_49775	59	-	1770	37	8	4	0	0	0	0	UTR3	TENM4	ENSG00000149256
chr11	83073237	83073268	forward_readgroup_53701	59	+	1783	36	11	8	0	0	0	0	lncRNA	RAB30-DT	ENSG00000246067
chr11	85659681	85659722	reverse_readgroup_50065	59	-	1944	23	12	4	0	0	0	0	UTR3	CREBZF	ENSG00000137504
chr11	85663016	85663048	reverse_readgroup_50114	59	-	1645	41	8	8	0	0	0	0	UTR3	CREBZF	ENSG00000137504
chr11	86808254	86808303	forward_readgroup_54027	59	+	2317	44	19	5	0	0	0	0	CDS	PRSS23	ENSG00000150687
chr11	93797629	93797657	forward_readgroup_54617	59	+	1539	22	18	5	0	0	0	0	UTR3	MED17	ENSG00000042429
chr11	95172516	95172566	reverse_readgroup_50916	59	-	6444	45	45	11	0	0	0	0	UTR3	SESN3	ENSG00000149212
chr11	102753080	102753117	forward_readgroup_55311	59	+	2029	54	15	5	0	0	0	0	lncRNA	WTAPP1	ENSG00000293047
chr11	107510294	107510344	reverse_readgroup_51931	59	-	2704	42	22	16	0	0	0	0	intron	ALKBH8	ENSG00000137760
chr11	114252355	114252398	forward_readgroup_56578	59	+	2462	3	11	3	0.182	0	0.461	0.462	UTR3	ZBTB16	ENSG00000109906
chr11	114399427	114399468	reverse_readgroup_52482	59	-	2165	48	7	12	0	0.002	0	0	UTR3	C11orf71	ENSG00000180425
chr11	118228314	118228348	reverse_readgroup_52978	59	-	1536	42	11	8	0	0	0	0	UTR3	MPZL3	ENSG00000160588
chr11	119479232	119479269	forward_readgroup_57216	59	+	1997	38	12	6	0	0	0	0	lncRNA	USP2-AS1	ENSG00000245248
chr11	120487759	120487789	forward_readgroup_57338	59	+	1725	39	14	7	0	0	0	0	UTR3	ARHGEF12	ENSG00000196914
chr11	129130336	129130373	reverse_readgroup_53776	59	-	2124	28	10	9	0	0	0	0	intron	ARHGAP32	ENSG00000134909
chr11	134209157	134209199	reverse_readgroup_54154	59	-	2089	24	7	11	0	0.002	0	0	UTR3	NCAPD3	ENSG00000151503
chr12	1207738	1207751	forward_readgroup_58874	59	+	719	2	1	1	0.096	0.327	0.118	0.124	intron	ERC1	ENSG00000082805
chr12	1213867	1213917	forward_readgroup_58964	59	+	2294	26	16	3	0	0	0	0	intron	ERC1	ENSG00000082805
chr12	4356651	4356693	forward_readgroup_59697	59	+	1842	32	19	6	0	0	0	0	UTR3	TIGAR	ENSG00000078237
chr12	4536530	4536560	reverse_readgroup_54921	59	-	1663	32	20	7	0	0	0	0	intron	C12orf4	ENSG00000047621
chr12	8982986	8983036	forward_readgroup_60391	59	+	8391	165	29	18	0	0	0	0	intron	KLRG1	ENSG00000139187
chr12	12789141	12789180	forward_readgroup_60963	59	+	1839	32	18	12	0	0	0	0	UTR3	APOLD1	ENSG00000178878
chr12	22630202	22630228	forward_readgroup_62066	59	+	1520	35	8	5	0	0	0	0	intron	ETNK1	ENSG00000139163
chr12	25205755	25205774	reverse_readgroup_56787	59	-	2585	20	32	3	0	0	0	0	UTR3	KRAS	ENSG00000133703
chr12	25208486	25208522	reverse_readgroup_56806	59	-	1896	14	8	3	0	0	0	0	UTR3	KRAS	ENSG00000133703
chr12	26001361	26001403	forward_readgroup_62354	59	+	2227	42	11	7	0	0	0	0	intron	RASSF8	ENSG00000123094
chr12	27786020	27786039	forward_readgroup_62774	59	+	1074	4	4	3	0.01	0.01	0.012	0.014	intron	KLHL42	ENSG00000087448
chr12	29345474	29345505	reverse_readgroup_57283	59	-	1803	44	13	6	0	0	0	0	UTR3	ERGIC2	ENSG00000087502
chr12	32108601	32108635	forward_readgroup_63292	59	+	1851	35	11	14	0	0	0	0	UTR3	BICD1	ENSG00000151746
chr12	42095013	42095057	reverse_readgroup_58404	59	-	2396	42	12	13	0	0	0	0	intron	GXYLT1	ENSG00000151233
chr12	43503420	43503450	reverse_readgroup_58664	59	-	1748	38	13	8	0	0	0	0	intron	ADAMTS20	ENSG00000173157
chr12	43729338	43729388	reverse_readgroup_58752	59	-	4478	64	27	6	0	0	0	0	UTR3	PUS7L	ENSG00000129317
chr12	46235305	46235342	reverse_readgroup_59228	59	-	1983	34	25	8	0	0	0	0	intron	SLC38A1	ENSG00000111371
chr12	48936490	48936529	reverse_readgroup_59777	59	-	2034	38	11	10	0	0	0	0	UTR3	ARF3	ENSG00000134287
chr12	56206163	56206213	reverse_readgroup_60978	59	-	2477	26	12	6	0	0	0	0	UTR3	RNF41	ENSG00000181852
chr12	56241663	56241712	reverse_readgroup_61022	59	-	2087	47	11	8	0	0	0	0	UTR3	ANKRD52	ENSG00000139645
chr12	56273092	56273121	reverse_readgroup_61072	59	-	1714	18	10	4	0	0	0	0	UTR3	CS	ENSG00000062485
chr12	57516605	57516655	reverse_readgroup_61566	59	-	2533	76	10	7	0	0	0	0	UTR3	DDIT3	ENSG00000175197
chr12	57748316	57748355	reverse_readgroup_61614	59	-	1989	47	12	11	0	0	0	0	UTR3	CDK4	ENSG00000135446
chr12	63620556	63620594	reverse_readgroup_61916	59	-	2074	49	14	7	0	0	0	0	intron	DPY19L2	ENSG00000177990
chr12	63663518	63663557	reverse_readgroup_61932	59	-	1429	22	2	3	0	0.212	0	0	intron	DPY19L2	ENSG00000177990
chr12	65335760	65335800	forward_readgroup_67664	59	+	2049	39	16	8	0	0	0	0	intron	MSRB3	ENSG00000174099
chr12	65476726	65476756	forward_readgroup_67739	59	+	1661	23	40	3	0	0	0	0	intron	MSRB3	ENSG00000174099
chr12	69390308	69390358	forward_readgroup_68699	59	+	1967	14	27	3	0	0	0	0	UTR3	YEATS4	ENSG00000127337
chr12	75498869	75498919	reverse_readgroup_63014	59	-	3108	70	24	6	0	0	0	0	UTR3	KRR1	ENSG00000111615
chr12	79830751	79830790	reverse_readgroup_63748	59	-	2119	41	13	9	0	0	0	0	intron	PPP1R12A	ENSG00000058272
chr12	85292637	85292676	forward_readgroup_70182	59	+	1886	34	18	8	0	0	0	0	intron	ALX1	ENSG00000180318
chr12	88158621	88158656	forward_readgroup_70409	59	+	1987	49	7	8	0	0.001	0	0	intron	TMTC3	ENSG00000139324
chr12	93402186	93402236	forward_readgroup_70686	59	+	2411	37	21	8	0	0	0	0	UTR3	NUDT4	ENSG00000173598
chr12	94243984	94244014	forward_readgroup_70922	59	+	1755	18	5	6	0	0.012	0	0	CDS	PLXNC1	ENSG00000136040
chr12	94364285	94364322	reverse_readgroup_65046	59	-	2080	36	4	12	0	0.064	0	0	intron	CEP83	ENSG00000173588
chr12	98599632	98599673	forward_readgroup_71476	59	+	2281	9	19	6	0	0	0	0	multigenic	SLC25A3,SNORA53	ENSG00000075415,ENSG00000212443
chr12	100037039	100037075	reverse_readgroup_65864	59	-	2023	26	13	5	0	0	0	0	UTR3	BLTP3B	ENSG00000111647
chr12	102165396	102165435	forward_readgroup_71955	59	+	2272	31	16	11	0	0	0	0	intron	PARPBP	ENSG00000185480
chr12	104920467	104920504	reverse_readgroup_66359	59	-	1837	32	7	6	0	0.001	0	0	intron	SLC41A2	ENSG00000136052
chr12	108648321	108648356	reverse_readgroup_66738	59	-	1977	23	5	6	0	0.018	0	0	intron	CORO1C	ENSG00000110880
chr12	115958585	115958626	reverse_readgroup_67721	59	-	1645	35	23	11	0	0	0	0	UTR3	MED13L	ENSG00000123066
chr12	119680880	119680915	forward_readgroup_73927	59	+	1882	46	7	10	0	0.001	0	0	UTR3	PRKAB1	ENSG00000111725
chr12	120577134	120577170	forward_readgroup_74037	59	+	1745	25	15	3	0	0	0	0	UTR3	RNF10	ENSG00000022840
chr12	120764357	120764407	reverse_readgroup_68547	59	-	2332	48	14	7	0	0	0	0	UTR3	SPPL3	ENSG00000157837
chr12	125001034	125001073	forward_readgroup_74822	59	+	2163	39	11	12	0	0	0	0	intron	BRI3BP	ENSG00000184992
chr12	133113436	133113485	reverse_readgroup_69718	59	-	5331	94	24	11	0	0	0	0	UTR3	ZNF891	ENSG00000214029
chr13	24305677	24305695	forward_readgroup_76142	59	+	993	12	6	4	0	0	0	0	UTR3	SPATA13	ENSG00000182957
chr13	31332230	31332267	forward_readgroup_76894	59	+	1909	42	6	7	0	0.004	0	0	UTR3	B3GLCT	ENSG00000187676
chr13	33332945	33332978	reverse_readgroup_71826	59	-	1839	54	10	11	0	0	0	0	intron	STARD13	ENSG00000133121
chr13	33922250	33922280	forward_readgroup_77399	59	+	1591	47	6	7	0	0.002	0	0	intron	RFC3	ENSG00000133119
chr13	35623980	35624018	forward_readgroup_77851	59	+	2222	47	13	11	0	0	0	0	intron	NBEA	ENSG00000172915
chr13	37009503	37009543	reverse_readgroup_72335	59	-	1836	30	10	8	0	0	0	0	UTR3	SUPT20H	ENSG00000102710
chr13	39048740	39048783	forward_readgroup_78272	59	+	2260	27	6	7	0	0.009	0	0	UTR3	NHLRC3	ENSG00000188811
chr13	39447870	39447907	reverse_readgroup_72707	59	-	2082	33	20	10	0	0	0	0	intron	LHFPL6	ENSG00000183722
chr13	40915420	40915457	reverse_readgroup_73054	59	-	1817	49	7	6	0	0.001	0	0	lncRNA	SUGT1P3	ENSG00000290464
chr13	41170203	41170240	forward_readgroup_78512	59	+	1848	29	18	8	0	0	0	0	lncRNA	KBTBD6-DT	ENSG00000278390
chr13	48015260	48015307	reverse_readgroup_74273	59	-	5168	53	108	16	0	0	0	0	intron	SUCLA2	ENSG00000136143
chr13	49914911	49914948	reverse_readgroup_74567	59	-	1735	43	9	4	0	0	0	0	UTR3	SPRYD7	ENSG00000123178
chr13	50049253	50049286	reverse_readgroup_74673	59	-	1681	40	9	11	0	0	0	0	lncRNA	DLEU2	ENSG00000231607
chr13	52038846	52038895	forward_readgroup_80361	59	+	3054	45	33	9	0	0	0	0	intron	ALG11	ENSG00000253710
chr13	59920459	59920494	reverse_readgroup_75277	59	-	1891	38	41	5	0	0	0	0	intron	DIAPH3	ENSG00000139734
chr13	71517888	71517921	reverse_readgroup_75930	59	-	1886	35	15	6	0	0	0	0	intron	DACH1	ENSG00000276644
chr13	71669456	71669495	reverse_readgroup_75992	59	-	2223	43	24	7	0	0	0	0	intron	DACH1	ENSG00000276644
chr13	72708948	72708998	reverse_readgroup_76148	59	-	12529	785	85	19	0	0	0	0	UTR3	MZT1	ENSG00000204899
chr13	79317815	79317847	reverse_readgroup_77164	59	-	1868	46	7	11	0	0.001	0	0	intron	RBM26	ENSG00000139746
chr13	79332091	79332125	reverse_readgroup_77209	59	-	1809	52	16	9	0	0	0	0	intron	RBM26	ENSG00000139746
chr13	93709230	93709263	forward_readgroup_82338	59	+	1937	28	15	7	0	0	0	0	intron	GPC6	ENSG00000183098
chr13	94612966	94612994	forward_readgroup_82493	59	+	1636	42	2	6	0	0.235	0	0	intron	GPR180	ENSG00000152749
chr13	95088576	95088613	reverse_readgroup_77707	59	-	1826	40	12	8	0	0	0	0	intron	ABCC4	ENSG00000125257
chr13	96340036	96340083	forward_readgroup_82851	59	+	2276	49	12	12	0	0	0	0	intron	HS6ST3	ENSG00000185352
chr13	108230412	108230444	forward_readgroup_84055	59	+	1820	47	9	11	0	0	0	0	UTR3	ABHD13	ENSG00000139826
chr13	109764440	109764480	reverse_readgroup_78750	59	-	2336	52	6	15	0	0.01	0	0	intron	IRS2	ENSG00000185950
chr13	113458008	113458058	reverse_readgroup_79126	59	-	2595	56	11	7	0	0	0	0	UTR3	DCUN1D2	ENSG00000150401
chr14	21210078	21210128	reverse_readgroup_79610	59	-	3787	69	33	16	0	0	0	0	UTR3	HNRNPC	ENSG00000092199
chr14	32151576	32151612	forward_readgroup_85849	59	+	1819	29	61	4	0	0	0	0	intron	ARHGAP5	ENSG00000100852
chr14	37464727	37464760	forward_readgroup_86502	59	+	1927	28	26	5	0	0	0	0	intron	MIPOL1	ENSG00000151338
chr14	51730196	51730234	forward_readgroup_87467	59	+	2139	26	33	9	0	0	0	0	UTR3	FRMD6	ENSG00000139926
chr14	55066084	55066131	forward_readgroup_87931	59	+	2061	45	6	12	0	0.006	0	0	UTR3	MAPK1IP1L	ENSG00000168175
chr14	60853109	60853153	forward_readgroup_88987	59	+	2329	37	12	8	0	0	0	0	intron	MNAT1	ENSG00000020426
chr14	65462394	65462435	forward_readgroup_89648	59	+	1613	42	7	6	0	0	0	0	intron	FUT8	ENSG00000033170
chr14	69771422	69771465	forward_readgroup_90568	59	+	1943	18	8	3	0	0	0	0	UTR3	SRSF5	ENSG00000100650
chr14	80938698	80938733	reverse_readgroup_85619	59	-	2022	33	14	7	0	0	0	0	intron	CEP128	ENSG00000100629
chr14	90654261	90654290	reverse_readgroup_86329	59	-	1564	47	2	8	0	0.228	0	0	intron	TTC7B	ENSG00000165914
chr14	90856700	90856740	reverse_readgroup_86378	59	-	4056	47	28	4	0	0	0	0	UTR3	RPS6KA5	ENSG00000100784
chr14	92165557	92165599	forward_readgroup_92721	59	+	2270	34	26	6	0	0	0	0	UTR3	CPSF2	ENSG00000165934
chr14	96384708	96384738	forward_readgroup_93051	59	+	1746	59	58	2	0	0	0	0	multigenic	GSKIP,RNU2-33P	ENSG00000100744,ENSG00000222276
chr14	105266493	105266539	reverse_readgroup_87905	59	-	1945	40	12	5	0	0	0	0	intron	BRF1	ENSG00000185024
chr15	41304382	41304418	forward_readgroup_96052	59	+	1748	38	9	5	0	0	0	0	lncRNA	OIP5-AS1	ENSG00000247556
chr15	41309496	41309527	reverse_readgroup_89825	59	-	1762	30	10	11	0	0	0	0	UTR3	OIP5	ENSG00000104147
chr15	41482185	41482225	forward_readgroup_96111	59	+	1846	26	56	7	0	0	0	0	UTR3	RTF1	ENSG00000137815
chr15	43868003	43868034	forward_readgroup_96572	59	+	1741	49	11	8	0	0	0	0	UTR3	WDR76	ENSG00000092470
chr15	47772320	47772345	forward_readgroup_97113	59	+	1049	17	3	3	0	0.045	0	0	UTR3	SEMA6D	ENSG00000137872
chr15	48990986	48991025	reverse_readgroup_90898	59	-	2100	10	8	2	0	0	0	0	UTR3	SECISBP2L	ENSG00000138593
chr15	50278383	50278433	reverse_readgroup_91068	59	-	4134	39	44	12	0	0	0	0	UTR3	GABPB1	ENSG00000104064
chr15	50611238	50611268	reverse_readgroup_91175	59	-	1754	40	16	6	0	0	0	0	CDS	TRPM7	ENSG00000092439
chr15	50651926	50651969	reverse_readgroup_91196	59	-	2056	46	12	12	0	0	0	0	intron	TRPM7	ENSG00000092439
chr15	57953678	57953727	reverse_readgroup_92280	59	-	2163	33	11	13	0	0	0	0	UTR3	ALDH1A2	ENSG00000128918
chr15	58063768	58063805	reverse_readgroup_92381	59	-	2113	33	14	4	0	0	0	0	intron	ALDH1A2	ENSG00000128918
chr15	59444196	59444223	forward_readgroup_98385	59	+	1583	41	10	9	0	0	0	0	UTR5	FAM81A	ENSG00000157470
chr15	63264703	63264739	forward_readgroup_98580	59	+	1806	37	18	4	0	0	0	0	UTR3	RAB8B	ENSG00000166128
chr15	63324818	63324855	reverse_readgroup_93233	59	-	2074	45	10	12	0	0	0	0	UTR3	CA12	ENSG00000074410
chr15	63574334	63574369	forward_readgroup_98660	59	+	2022	31	21	4	0	0	0	0	UTR3	USP3	ENSG00000140455
chr15	64424341	64424370	forward_readgroup_98746	59	+	1670	38	7	3	0	0	0	0	intron	TRIP4	ENSG00000103671
chr15	64509746	64509783	forward_readgroup_98774	59	+	2003	30	12	8	0	0	0	0	intron	ZNF609	ENSG00000180357
chr15	67640843	67640871	forward_readgroup_99339	59	+	1631	43	3	8	0	0.104	0	0	intron	MAP2K5	ENSG00000137764
chr15	67761957	67761999	forward_readgroup_99369	59	+	1905	32	6	2	0	0.004	0	0	intron	MAP2K5	ENSG00000137764
chr15	68294106	68294142	forward_readgroup_99626	59	+	1674	38	8	4	0	0	0	0	UTR3	FEM1B	ENSG00000169018
chr15	69268935	69268960	forward_readgroup_99769	59	+	1371	41	1	5	0	0.365	0	0	CDS	GLCE	ENSG00000138604
chr15	71823714	71823757	reverse_readgroup_94481	59	-	1774	30	7	4	0	0.001	0	0	UTR3	MYO9A	ENSG00000066933
chr15	73714469	73714508	forward_readgroup_100501	59	+	1908	32	23	5	0	0	0	0	UTR3	CD276	ENSG00000103855
chr15	74034786	74034836	forward_readgroup_100514	59	+	13782	408	77	14	0	0	0	0	UTR3	PML	ENSG00000140464
chr15	74843766	74843816	reverse_readgroup_95064	59	-	69739	1818	868	11	0	0	0	0	UTR3	SCAMP2	ENSG00000140497
chr15	76733353	76733389	reverse_readgroup_95449	59	-	2054	51	59	4	0	0	0	0	UTR3	SCAPER	ENSG00000140386
chr15	79313887	79313935	forward_readgroup_101336	59	+	2062	43	16	6	0	0	0	0	CDS	TMED3	ENSG00000166557
chr15	80122662	80122690	forward_readgroup_101453	59	+	1523	24	21	5	0	0	0	0	intron	ZFAND6	ENSG00000086666
chr15	83139009	83139059	reverse_readgroup_96456	59	-	2359	50	7	5	0	0.003	0	0	UTR3	HDGFL3	ENSG00000166503
chr15	89253560	89253586	forward_readgroup_102466	59	+	1502	18	21	5	0	0	0	0	intron	FANCI	ENSG00000140525
chr15	89314219	89314269	reverse_readgroup_96780	59	-	2916	58	16	12	0	0	0	0	intron	POLG	ENSG00000140521
chr15	92902217	92902260	forward_readgroup_103038	59	+	1883	44	12	8	0	0	0	0	UTR3	CHD2	ENSG00000173575
chr15	101653934	101653972	reverse_readgroup_97629	59	-	1819	24	16	6	0	0	0	0	UTR3	TARS3	ENSG00000185418
chr16	10482246	10482291	forward_readgroup_105652	59	+	2176	37	19	9	0	0	0	0	UTR3	ATF7IP2	ENSG00000166669
chr16	11564816	11564861	reverse_readgroup_99296	59	-	1810	47	9	11	0	0	0	0	intron	LITAF	ENSG00000189067
chr16	14615963	14615991	reverse_readgroup_99562	59	-	1588	53	14	4	0	0	0	0	intron	PARN	ENSG00000140694
chr16	14668943	14668993	forward_readgroup_106165	59	+	2505	54	18	11	0	0	0	0	UTR3	BFAR	ENSG00000103429
chr16	14890936	14890979	forward_readgroup_106196	59	+	2108	52	23	8	0	0	0	0	intron	NOMO1	ENSG00000103512
chr16	46676514	46676547	reverse_readgroup_101890	59	-	1559	23	16	7	0	0	0	0	intron	VPS35	ENSG00000069329
chr16	48542929	48542966	reverse_readgroup_102283	59	-	1683	48	7	4	0	0	0	0	CDS	N4BP1	ENSG00000102921
chr16	50229345	50229386	forward_readgroup_108917	59	+	1968	47	9	4	0	0	0	0	UTR3	TENT4B	ENSG00000121274
chr16	56811471	56811511	forward_readgroup_109739	59	+	1661	33	10	8	0	0	0	0	intron	NUP93	ENSG00000102900
chr16	66766677	66766709	reverse_readgroup_103482	59	-	1831	40	12	6	0	0	0	0	intron	TERB1	ENSG00000249961
chr16	68222630	68222666	forward_readgroup_110493	59	+	2061	28	17	6	0	0	0	0	intron	NFATC3	ENSG00000072736
chr16	70156963	70157013	forward_readgroup_111028	59	+	2029	26	14	5	0	0	0	0	UTR3	PDPR	ENSG00000090857
chr16	71282607	71282639	reverse_readgroup_103993	59	-	8647	132	42	4	0	0	0	0	UTR3	CMTR2	ENSG00000180917
chr16	71451287	71451328	reverse_readgroup_104036	59	-	2198	28	22	5	0	0	0	0	intron	ZNF23	ENSG00000167377
chr16	75170533	75170583	forward_readgroup_111448	59	+	20281	359	65	10	0	0	0	0	UTR3	ZFP1	ENSG00000184517
chr16	75170583	75170633	forward_readgroup_111449	59	+	15237	439	89	11	0	0	0	0	UTR3	ZFP1	ENSG00000184517
chr16	78121647	78121666	forward_readgroup_111615	59	+	1098	42	2	4	0	0.164	0	0	intron	WWOX	ENSG00000186153
chr17	2910071	2910110	forward_readgroup_113222	59	+	2301	41	15	6	0	0	0	0	intron	RAP1GAP2	ENSG00000132359
chr17	4272441	4272488	reverse_readgroup_106917	59	-	1990	33	13	8	0	0	0	0	UTR3	UBE2G1	ENSG00000132388
chr17	7578948	7578997	forward_readgroup_113819	59	+	3053	48	29	7	0	0	0	0	UTR3	EIF4A1	ENSG00000161960
chr17	9243659	9243709	forward_readgroup_114113	59	+	2179	40	13	11	0	0	0	0	UTR3	NTN1	ENSG00000065320
chr17	16139029	16139062	reverse_readgroup_108541	59	-	1821	39	7	4	0	0.001	0	0	UTR3	NCOR1	ENSG00000141027
chr17	27296613	27296656	forward_readgroup_115805	59	+	2107	41	8	10	0	0	0	0	intron	WSB1	ENSG00000109046
chr17	27520070	27520119	forward_readgroup_115841	59	+	2528	37	18	9	0	0	0	0	intron	KSR1	ENSG00000141068
chr17	29257795	29257845	reverse_readgroup_109843	59	-	2704	43	16	9	0	0	0	0	UTR3	NUFIP2	ENSG00000108256
chr17	29736194	29736237	reverse_readgroup_110111	59	-	2386	29	9	11	0	0	0	0	intron	SSH2	ENSG00000141298
chr17	30117711	30117759	forward_readgroup_116327	59	+	2499	25	6	8	0	0.013	0	0	intron	NSRP1	ENSG00000126653
chr17	31147262	31147299	forward_readgroup_116863	59	+	2165	34	64	6	0	0	0	0	intron	NF1	ENSG00000196712
chr17	31537878	31537928	forward_readgroup_117119	59	+	2680	19	14	8	0	0	0	0	UTR3	RAB11FIP4	ENSG00000131242
chr17	40628649	40628699	reverse_readgroup_111526	59	-	2199	53	6	12	0	0.008	0	0	UTR3	SMARCE1	ENSG00000073584
chr17	41867017	41867055	reverse_readgroup_111664	59	-	2058	21	23	7	0	0	0	0	UTR3	ACLY	ENSG00000131473
chr17	43526772	43526794	forward_readgroup_119073	59	+	1237	6	6	4	0.001	0.001	0.001	0.001	UTR3	DHX8	ENSG00000067596
chr17	44205795	44205845	reverse_readgroup_112155	59	-	2522	44	32	10	0	0	0	0	UTR3	UBTF	ENSG00000108312
chr17	49974642	49974675	forward_readgroup_120093	59	+	1690	47	8	9	0	0	0	0	UTR3	DLX4	ENSG00000108813
chr17	50720131	50720167	forward_readgroup_120143	59	+	2013	38	10	7	0	0	0	0	intron	LUC7L3	ENSG00000108848
chr17	59010447	59010477	reverse_readgroup_114336	59	-	1757	40	5	8	0	0.012	0	0	intron	TRIM37	ENSG00000108395
chr17	61084879	61084918	forward_readgroup_121743	59	+	2001	37	8	8	0	0	0	0	intron	BCAS3	ENSG00000141376
chr17	61716554	61716603	reverse_readgroup_114752	59	-	2499	27	15	9	0	0	0	0	intron	BRIP1	ENSG00000136492
chr17	73248857	73248881	forward_readgroup_123317	59	+	1280	26	6	6	0	0.001	0	0	UTR3	C17orf80	ENSG00000141219
chr17	76718459	76718494	reverse_readgroup_116863	59	-	1788	45	11	9	0	0	0	0	UTR3	JMJD6	ENSG00000070495
chr18	20945235	20945276	reverse_readgroup_119597	59	-	2242	52	12	7	0	0	0	0	UTR3	ROCK1	ENSG00000067900
chr18	26540155	26540198	reverse_readgroup_120222	59	-	1960	38	12	5	0	0	0	0	intron	KCTD1	ENSG00000134504
chr18	30993430	30993468	reverse_readgroup_120466	59	-	2025	35	4	6	0	0.06	0	0	UTR3	DSC3	ENSG00000134762
chr18	31622341	31622391	reverse_readgroup_120544	59	-	2841	60	22	13	0	0	0	0	UTR3	B4GALT6	ENSG00000118276
chr18	31916993	31917021	reverse_readgroup_120654	59	-	1609	41	10	10	0	0	0	0	intron	TRAPPC8	ENSG00000153339
chr18	32268926	32268961	reverse_readgroup_120681	59	-	1990	58	8	9	0	0	0	0	intron	GAREM1	ENSG00000141441
chr18	35336769	35336817	reverse_readgroup_120983	59	-	2997	49	16	13	0	0	0	0	UTR3	ZNF24	ENSG00000172466
chr18	39266164	39266207	reverse_readgroup_121273	59	-	2401	23	22	9	0	0	0	0	lncRNA	MIR924HG	ENSG00000267374
chr18	50379402	50379437	forward_readgroup_128799	59	+	1994	56	20	6	0	0	0	0	intron	SKA1	ENSG00000154839
chr18	54155095	54155145	reverse_readgroup_122587	59	-	4156	44	16	10	0	0	0	0	UTR3	MBD2	ENSG00000134046
chr18	70077983	70078031	reverse_readgroup_123807	59	-	2820	44	21	14	0	0	0	0	intron	RTTN	ENSG00000176225
chr18	80076460	80076480	forward_readgroup_130910	59	+	1156	18	8	3	0	0	0	0	lncRNA	RBFADN	ENSG00000261126
chr19	2854261	2854272	forward_readgroup_131520	59	+	1852	6	11	3	0.004	0	0.005	0.006	UTR3	ZNF555	ENSG00000186300
chr19	9291301	9291325	reverse_readgroup_125671	59	-	1020	12	3	6	0	0.042	0	0	UTR3	ZNF699	ENSG00000196110
chr19	10553650	10553688	reverse_readgroup_126107	59	-	1906	24	9	3	0	0	0	0	UTR3	KRI1	ENSG00000129347
chr19	12247092	12247124	reverse_readgroup_126311	59	-	1615	43	6	5	0	0.002	0	0	UTR3	ZNF44	ENSG00000197857
chr19	17077626	17077665	forward_readgroup_133467	59	+	1755	36	25	5	0	0	0	0	intron	MYO9B	ENSG00000099331
chr19	19681836	19681877	forward_readgroup_133894	59	+	2065	32	14	7	0	0	0	0	UTR3	ZNF101	ENSG00000181896
chr19	21186288	21186326	forward_readgroup_134243	59	+	2068	56	15	15	0	0	0	0	UTR3	ZNF431	ENSG00000196705
chr19	23926102	23926129	forward_readgroup_134598	59	+	1611	33	7	8	0	0	0	0	intron	ZNF726	ENSG00000213967
chr19	32385804	32385854	forward_readgroup_135676	59	+	1953	40	16	6	0	0	0	0	UTR3	ZNF507	ENSG00000168813
chr19	34227702	34227732	forward_readgroup_136090	59	+	1643	32	11	4	0	0	0	0	UTR3	LSM14A	ENSG00000257103
chr19	34402142	34402192	forward_readgroup_136211	59	+	3502	80	18	5	0	0	0	0	UTR3	GPI	ENSG00000105220
chr19	35879728	35879778	forward_readgroup_136641	59	+	1890	11	9	6	0	0	0	0	UTR3	APLP1	ENSG00000105290
chr19	36445964	36445983	reverse_readgroup_129303	59	-	842	10	5	5	0	0.001	0	0	UTR3	ZNF566	ENSG00000186017
chr19	38075115	38075146	forward_readgroup_138176	59	+	1820	22	2	5	0	0.25	0	0	intron	SIPA1L3	ENSG00000105738
chr19	39376478	39376513	forward_readgroup_138430	59	+	1909	9	13	1	0	0	0	0	CDS	SAMD4B	ENSG00000179134
chr19	47160068	47160080	forward_readgroup_140625	59	+	656	8	5	2	0	0	0	0	intron	SAE1	ENSG00000142230
chr19	56529085	56529125	forward_readgroup_142244	59	+	1822	36	7	8	0	0.001	0	0	UTR3	ZNF471	ENSG00000196263
chr2	9904949	9904987	forward_readgroup_144586	59	+	2156	39	3	8	0	0.157	0	0	UTR3	TAF1B	ENSG00000115750
chr2	10567280	10567320	reverse_readgroup_135679	59	-	1870	33	11	9	0	0	0	0	intron	NOL10	ENSG00000115761
chr2	20250871	20250916	reverse_readgroup_136365	59	-	2533	62	12	11	0	0	0	0	UTR3	PUM2	ENSG00000055917
chr2	25515450	25515481	reverse_readgroup_136916	59	-	1807	49	7	8	0	0.001	0	0	intron	DTNB	ENSG00000138101
chr2	25574815	25574839	reverse_readgroup_136939	59	-	1331	34	3	7	0	0.073	0	0	intron	DTNB	ENSG00000138101
chr2	32422820	32422854	forward_readgroup_146701	59	+	1978	61	3	7	0	0.14	0	0	intron	BIRC6	ENSG00000115760
chr2	39329143	39329180	reverse_readgroup_138331	59	-	1542	36	21	7	0	0	0	0	intron	MAP4K3	ENSG00000011566
chr2	42332377	42332427	forward_readgroup_147449	59	+	3921	48	24	14	0	0	0	0	UTR3	EML4	ENSG00000143924
chr2	42400595	42400627	reverse_readgroup_138488	59	-	1818	41	17	8	0	0	0	0	intron	COX7A2L	ENSG00000115944
chr2	42456922	42456970	reverse_readgroup_138576	59	-	2565	49	26	8	0	0	0	0	intron	KCNG3	ENSG00000171126
chr2	43222772	43222792	reverse_readgroup_138618	59	-	1159	33	10	10	0	0	0	0	UTR3	ZFP36L2	ENSG00000152518
chr2	44233254	44233291	forward_readgroup_147664	59	+	2148	43	21	12	0	0	0	0	UTR3	PPM1B	ENSG00000138032
chr2	44233793	44233832	forward_readgroup_147668	59	+	2078	47	8	14	0	0	0	0	UTR3	PPM1B	ENSG00000138032
chr2	46584097	46584133	forward_readgroup_148080	59	+	2069	34	14	7	0	0	0	0	UTR3	RHOQ	ENSG00000119729
chr2	47800443	47800485	reverse_readgroup_139115	59	-	1657	38	6	7	0	0.002	0	0	intron	FBXO11	ENSG00000138081
chr2	54139588	54139622	forward_readgroup_148702	59	+	1970	56	6	6	0	0.005	0	0	intron	ACYP2	ENSG00000170634
chr2	60926159	60926194	forward_readgroup_149160	59	+	1685	52	7	10	0	0	0	0	UTR3	REL	ENSG00000162924
chr2	61248619	61248650	reverse_readgroup_140180	59	-	1812	43	7	5	0	0.001	0	0	CDS	USP34	ENSG00000115464
chr2	61478804	61478824	reverse_readgroup_140335	59	-	1161	29	11	5	0	0	0	0	UTR3	XPO1	ENSG00000082898
chr2	69458584	69458620	reverse_readgroup_141305	59	-	2032	37	10	5	0	0	0	0	UTR3	AAK1	ENSG00000115977
chr2	70088915	70088965	forward_readgroup_150279	59	+	2681	41	23	11	0	0	0	0	UTR3	PCBP1	ENSG00000169564
chr2	71204536	71204570	reverse_readgroup_141637	59	-	1803	45	5	10	0	0.013	0	0	intron	PAIP2B	ENSG00000124374
chr2	73576443	73576475	forward_readgroup_150731	59	+	1724	39	12	11	0	0	0	0	intron	ALMS1	ENSG00000116127
chr2	75701858	75701895	reverse_readgroup_142292	59	-	2005	21	23	7	0	0	0	0	UTR3	GCFC2	ENSG00000005436
chr2	86973062	86973088	forward_readgroup_151788	59	+	1517	11	2	2	0	0.223	0	0	intron	RGPD1	ENSG00000187627
chr2	97976571	97976601	reverse_readgroup_143918	59	-	1734	38	11	6	0	0	0	0	intron	TMEM131	ENSG00000075568
chr2	98590928	98590971	forward_readgroup_152372	59	+	2046	59	7	9	0	0.001	0	0	UTR3	INPP4A	ENSG00000040933
chr2	113736908	113736938	reverse_readgroup_145322	59	-	1757	41	17	5	0	0	0	0	intron	SLC35F5	ENSG00000115084
chr2	117831013	117831056	forward_readgroup_154265	59	+	1789	33	20	8	0	0	0	0	UTR3	DDX18	ENSG00000088205
chr2	121658251	121658301	forward_readgroup_154711	59	+	2110	56	15	10	0	0	0	0	lncRNA	NIFK-AS1	ENSG00000236859
chr2	127846246	127846286	reverse_readgroup_146226	59	-	2122	20	33	12	0	0	0	0	UTR3	POLR2D	ENSG00000144231
chr2	152653096	152653133	reverse_readgroup_148322	59	-	2102	41	24	8	0	0	0	0	UTR3	PRPF40A	ENSG00000196504
chr2	163608181	163608220	reverse_readgroup_149167	59	-	1950	30	16	6	0	0	0	0	UTR3	FIGN	ENSG00000182263
chr2	172209365	172209400	forward_readgroup_158525	59	+	1759	42	12	8	0	0	0	0	lncRNA	DLX2-DT	ENSG00000236651
chr2	199269598	199269642	reverse_readgroup_152601	59	-	2779	41	20	10	0	0	0	0	UTR3	SATB2	ENSG00000119042
chr2	202103531	202103571	reverse_readgroup_153142	59	-	1806	39	12	7	0	0	0	0	lncRNA	KIAA2012-AS1	ENSG00000222035
chr2	202718336	202718373	forward_readgroup_162109	59	+	1787	46	9	11	0	0	0	0	intron	FAM117B	ENSG00000138439
chr2	205999941	205999978	reverse_readgroup_153434	59	-	1955	35	15	7	0	0	0	0	UTR3	INO80D	ENSG00000114933
chr2	210149000	210149050	reverse_readgroup_153812	59	-	2979	84	30	9	0	0	0	0	intron	KANSL1L	ENSG00000144445
chr2	211419806	211419846	reverse_readgroup_153958	59	-	2085	29	23	8	0	0	0	0	intron	ERBB4	ENSG00000178568
chr2	212225653	212225690	reverse_readgroup_154147	59	-	2101	43	12	11	0	0	0	0	intron	ERBB4	ENSG00000178568
chr2	212413444	212413485	reverse_readgroup_154254	59	-	1897	45	11	7	0	0	0	0	intron	ERBB4	ENSG00000178568
chr2	222505422	222505463	forward_readgroup_164030	59	+	2210	27	22	8	0	0	0	0	intron	SGPP2	ENSG00000163082
chr2	226931915	226931956	forward_readgroup_164296	59	+	2274	54	14	8	0	0	0	0	intron	RHBDD1	ENSG00000144468
chr2	241672743	241672793	forward_readgroup_166164	59	+	2037	5	7	3	0.02	0.001	0.028	0.031	UTR3	ATG4B	ENSG00000168397
chr20	436686	436736	reverse_readgroup_156767	59	-	3036	56	11	8	0	0	0	0	UTR3	TBC1D20	ENSG00000125875
chr20	482185	482235	reverse_readgroup_156814	59	-	2473	37	22	13	0	0	0	0	UTR3	CSNK2A1	ENSG00000101266
chr20	8638753	8638803	forward_readgroup_167407	59	+	1970	39	8	8	0	0	0	0	intron	PLCB1	ENSG00000182621
chr20	32193264	32193314	reverse_readgroup_158986	59	-	2839	73	12	10	0	0	0	0	UTR3	PLAGL2	ENSG00000126003
chr20	34090665	34090700	forward_readgroup_169880	59	+	1962	39	10	7	0	0	0	0	intron	RALY	ENSG00000125970
chr20	35650223	35650272	reverse_readgroup_159622	59	-	2057	34	11	10	0	0	0	0	multigenic	CPNE1,RBM12	ENSG00000214078,ENSG00000244462
chr20	36046460	36046510	reverse_readgroup_159824	59	-	2536	36	22	8	0	0	0	0	lncRNA	NORAD	ENSG00000260032
chr20	44498813	44498858	reverse_readgroup_160561	59	-	2400	34	9	9	0	0	0	0	UTR3	SERINC3	ENSG00000132824
chr20	49889629	49889670	forward_readgroup_171706	59	+	2262	47	8	8	0	0.001	0	0	UTR3	SLC9A8	ENSG00000197818
chr20	50584487	50584537	forward_readgroup_171809	59	+	2668	39	23	13	0	0	0	0	UTR3	PTPN1	ENSG00000196396
chr20	60322633	60322683	forward_readgroup_172681	59	+	2194	41	15	8	0	0	0	0	lncRNA	MIR646HG	ENSG00000228340
chr20	64241801	64241838	forward_readgroup_173130	59	+	2036	26	19	4	0	0	0	0	UTR3	MYT1	ENSG00000196132
chr21	15772996	15773026	forward_readgroup_173872	59	+	1740	39	12	5	0	0	0	0	intron	USP25	ENSG00000155313
chr21	33567556	33567595	forward_readgroup_175085	59	+	1939	38	9	8	0	0	0	0	intron	SON	ENSG00000159140
chr21	37415814	37415856	forward_readgroup_175775	59	+	2000	24	20	8	0	0	0	0	intron	DYRK1A	ENSG00000157540
chr21	44974401	44974440	forward_readgroup_176779	59	+	2054	45	7	7	0	0.001	0	0	intron	SLX9	ENSG00000160256
chr22	15790711	15790738	forward_readgroup_177229	59	+	14939	760	109	7	0	0	0	0	lncRNA	DUXAP8	ENSG00000206195
chr22	17938961	17938990	reverse_readgroup_166285	59	-	1461	29	9	4	0	0	0	0	intron	MICAL3	ENSG00000243156
chr22	19835130	19835171	reverse_readgroup_166583	59	-	2139	27	7	7	0	0.002	0	0	intron	GNB1L	ENSG00000185838
chr22	23197327	23197372	forward_readgroup_178089	59	+	2108	39	15	7	0	0	0	0	intron	BCR	ENSG00000186716
chr22	24360538	24360567	forward_readgroup_178220	59	+	1613	13	37	7	0	0	0	0	multigenic	SPECC1L,SPECC1L-ADORA2A	ENSG00000100014,ENSG00000258555
chr22	27866194	27866223	reverse_readgroup_167259	59	-	1486	45	7	8	0	0	0	0	intron	PITPNB	ENSG00000180957
chr22	29977649	29977694	forward_readgroup_179085	59	+	2048	50	4	9	0	0.062	0	0	intron	MTMR3	ENSG00000100330
chr22	30904277	30904320	forward_readgroup_179173	59	+	2420	35	10	10	0	0	0	0	intron	OSBP2	ENSG00000184792
chr22	31681787	31681820	reverse_readgroup_168204	59	-	1582	38	5	5	0	0.008	0	0	UTR3	PRR14L	ENSG00000183530
chr22	33712498	33712545	reverse_readgroup_168446	59	-	2286	36	20	7	0	0	0	0	intron	LARGE1	ENSG00000133424
chr22	41697984	41698034	forward_readgroup_180671	59	+	2789	46	23	11	0	0	0	0	lncRNA	C22orf46P	ENSG00000293428
chr22	42565069	42565119	reverse_readgroup_169701	59	-	2944	25	11	8	0	0	0	0	multigenic	RN7SKP80,RRP7BP	ENSG00000202058,ENSG00000291035
chr22	42565280	42565317	reverse_readgroup_169704	59	-	1770	48	20	6	0	0	0	0	multigenic	RN7SKP80,RRP7BP	ENSG00000202058,ENSG00000291035
chr22	43611494	43611529	reverse_readgroup_169840	59	-	2125	37	31	2	0	0	0	0	intron	EFCAB6	ENSG00000186976
chr22	46769307	46769343	forward_readgroup_181274	59	+	1763	27	18	7	0	0	0	0	intron	TBC1D22A	ENSG00000054611
chr3	11558356	11558395	reverse_readgroup_171525	59	-	2106	24	8	5	0	0	0	0	UTR3	VGLL4	ENSG00000144560
chr3	12640835	12640870	reverse_readgroup_171679	59	-	1968	55	4	3	0	0.056	0	0	intron	RAF1	ENSG00000132155
chr3	29324120	29324169	forward_readgroup_185231	59	+	2324	46	16	7	0	0	0	0	intron	RBMS3	ENSG00000144642
chr3	32892074	32892092	forward_readgroup_185608	59	+	892	7	1	5	0	0.352	0	0	UTR3	TRIM71	ENSG00000206557
chr3	49398417	49398451	reverse_readgroup_175365	59	-	1920	48	10	13	0	0	0	0	intron	RHOA	ENSG00000067560
chr3	50821986	50822018	forward_readgroup_187942	59	+	1771	23	22	6	0	0	0	0	intron	DOCK3	ENSG00000088538
chr3	50853069	50853107	forward_readgroup_187948	59	+	2071	39	14	5	0	0	0	0	intron	DOCK3	ENSG00000088538
chr3	52547066	52547105	reverse_readgroup_175709	59	-	2010	32	8	8	0	0	0	0	UTR3	PBRM1	ENSG00000163939
chr3	52987837	52987871	reverse_readgroup_175891	59	-	1481	29	6	10	0	0.001	0	0	intron	SFMBT1	ENSG00000163935
chr3	61626210	61626250	forward_readgroup_189182	59	+	1929	36	14	6	0	0	0	0	intron	PTPRG	ENSG00000144724
chr3	62126360	62126396	forward_readgroup_189490	59	+	1650	25	6	9	0	0.002	0	0	intron	PTPRG	ENSG00000144724
chr3	62277017	62277048	forward_readgroup_189527	59	+	1603	37	9	9	0	0	0	0	CDS	PTPRG	ENSG00000144724
chr3	63837086	63837132	reverse_readgroup_177192	59	-	1990	47	10	9	0	0	0	0	intron	THOC7	ENSG00000163634
chr3	77316422	77316455	forward_readgroup_190440	59	+	1888	46	10	9	0	0	0	0	intron	ROBO2	ENSG00000185008
chr3	78733392	78733428	reverse_readgroup_178477	59	-	2054	32	19	5	0	0	0	0	intron	ROBO1	ENSG00000169855
chr3	86940929	86940979	reverse_readgroup_178930	59	-	2823	64	14	7	0	0	0	0	UTR3	VGLL3	ENSG00000206538
chr3	89136526	89136561	forward_readgroup_190890	59	+	2022	47	8	10	0	0	0	0	intron	EPHA3	ENSG00000044524
chr3	111678489	111678524	forward_readgroup_192419	59	+	1550	43	6	7	0	0.002	0	0	intron	PLCXD2	ENSG00000240891
chr3	113632779	113632815	forward_readgroup_192677	59	+	1906	18	8	4	0	0	0	0	misc_RNA	RN7SL767P	ENSG00000241529
chr3	114086830	114086867	forward_readgroup_192805	59	+	1906	34	21	8	0	0	0	0	UTR3	QTRT2	ENSG00000151576
chr3	122753127	122753165	reverse_readgroup_181587	59	-	2054	29	11	6	0	0	0	0	intron	HSPBAP1	ENSG00000169087
chr3	123600580	123600617	forward_readgroup_193318	59	+	1592	21	6	4	0	0.002	0	0	lncRNA	MYLK-AS1	ENSG00000239523
chr3	126086730	126086768	forward_readgroup_193486	59	+	1849	41	8	4	0	0	0	0	lncRNA	SLC41A3-AS1	ENSG00000250012
chr3	129847124	129847162	reverse_readgroup_182366	59	-	2028	54	9	10	0	0	0	0	intron	TMCC1	ENSG00000172765
chr3	129898750	129898788	forward_readgroup_193904	59	+	2206	36	33	12	0	0	0	0	lncRNA	TMCC1-DT	ENSG00000271270
chr3	130935218	130935253	forward_readgroup_193954	59	+	2000	40	20	9	0	0	0	0	intron	ATP2C1	ENSG00000017260
chr3	131472690	131472723	reverse_readgroup_182569	59	-	1892	34	13	9	0	0	0	0	intron	MRPL3	ENSG00000114686
chr3	141566037	141566083	forward_readgroup_195126	59	+	2272	45	9	13	0	0	0	0	intron	RASA2	ENSG00000155903
chr3	155152145	155152182	forward_readgroup_196508	59	+	2087	46	10	7	0	0	0	0	intron	MME	ENSG00000196549
chr3	155940137	155940175	forward_readgroup_196566	59	+	2064	43	8	9	0	0	0	0	UTR3	GMPS	ENSG00000163655
chr3	158480852	158480902	forward_readgroup_196965	59	+	2672	43	9	7	0	0	0	0	intron	RSRC1	ENSG00000174891
chr3	158544328	158544366	forward_readgroup_197003	59	+	2070	42	9	11	0	0	0	0	UTR3	RSRC1	ENSG00000174891
chr3	160413551	160413594	forward_readgroup_197338	59	+	1944	7	26	3	0.001	0	0.001	0.001	UTR3	SMC4	ENSG00000113810
chr3	160432369	160432419	forward_readgroup_197358	59	+	6598	174	49	13	0	0	0	0	CDS	SMC4	ENSG00000113810
chr3	160514925	160514958	reverse_readgroup_185100	59	-	1929	23	16	5	0	0	0	0	multigenic	KPNA4,SCARNA7	ENSG00000186432,ENSG00000238741
chr3	169588935	169588968	reverse_readgroup_185731	59	-	1865	41	16	6	0	0	0	0	intron	MECOM	ENSG00000085276
chr3	172397430	172397480	forward_readgroup_198373	59	+	9504	152	67	13	0	0	0	0	UTR3	FNDC3B	ENSG00000075420
chr3	179752655	179752693	forward_readgroup_199190	59	+	2019	21	21	4	0	0	0	0	intron	USP13	ENSG00000058056
chr3	182844117	182844146	forward_readgroup_199448	59	+	1681	31	5	8	0	0.01	0	0	intron	ATP11B	ENSG00000058063
chr3	184332029	184332062	forward_readgroup_199810	59	+	1715	17	6	5	0	0.003	0	0	UTR3	EIF4G1	ENSG00000114867
chr4	148998	149027	forward_readgroup_201316	59	+	1672	31	22	7	0	0	0	0	intron	ZNF718	ENSG00000250312
chr4	4690362	4690382	forward_readgroup_202073	59	+	915	43	11	5	0	0	0	0	lncRNA	STX18-AS1	ENSG00000247708
chr4	17633318	17633363	forward_readgroup_202773	59	+	2167	26	5	9	0	0.025	0	0	UTR3	MED28	ENSG00000118579
chr4	24527687	24527727	reverse_readgroup_190711	59	-	2212	45	8	4	0	0	0	0	UTR3	DHX15	ENSG00000109606
chr4	25369998	25370043	forward_readgroup_203757	59	+	2346	38	21	12	0	0	0	0	UTR3	ZCCHC4	ENSG00000168228
chr4	30787666	30787716	forward_readgroup_204327	59	+	2404	30	27	5	0	0	0	0	intron	PCDH7	ENSG00000169851
chr4	39781179	39781229	forward_readgroup_205024	59	+	3407	56	21	6	0	0	0	0	UTR3	UBE2K	ENSG00000078140
chr4	40424203	40424238	reverse_readgroup_191501	59	-	1844	30	18	8	0	0	0	0	UTR3	RBM47	ENSG00000163694
chr4	41007802	41007838	reverse_readgroup_191598	59	-	2044	45	18	6	0	0	0	0	intron	APBB2	ENSG00000163697
chr4	41955804	41955854	forward_readgroup_205242	59	+	2751	27	18	11	0	0	0	0	UTR3	TMEM33	ENSG00000109133
chr4	41993110	41993146	forward_readgroup_205307	59	+	2063	51	14	10	0	0	0	0	intron	SLC30A9	ENSG00000014824
chr4	42577580	42577613	reverse_readgroup_191769	59	-	1910	35	8	8	0	0	0	0	intron	ATP8A1	ENSG00000124406
chr4	48424461	48424511	forward_readgroup_205625	59	+	2145	13	12	6	0	0	0	0	UTR3	SLAIN2	ENSG00000109171
chr4	54298206	54298242	forward_readgroup_206043	59	+	1943	32	18	8	0	0	0	0	UTR3	PDGFRA	ENSG00000134853
chr4	68313699	68313740	reverse_readgroup_193206	59	-	1890	60	8	8	0	0	0	0	UTR3	YTHDC1	ENSG00000083896
chr4	77336173	77336204	forward_readgroup_207737	59	+	1738	47	13	9	0	0	0	0	intron	CCNG2	ENSG00000138764
chr4	82897844	82897890	reverse_readgroup_194665	59	-	1786	49	11	14	0	0	0	0	multigenic	SEC31A,THAP9-AS1	ENSG00000138674,ENSG00000251022
chr4	83461192	83461234	forward_readgroup_208368	59	+	2306	43	16	8	0	0	0	0	UTR3	MRPS18C	ENSG00000163319
chr4	84729356	84729398	reverse_readgroup_195027	59	-	2213	35	16	9	0	0	0	0	intron	WDFY3	ENSG00000163625
chr4	98999129	98999169	forward_readgroup_209847	59	+	1992	40	14	9	0	0	0	0	intron	METAP1	ENSG00000164024
chr4	99557617	99557649	reverse_readgroup_196197	59	-	1860	50	11	6	0	0	0	0	intron	TRMT10A	ENSG00000145331
chr4	102531744	102531778	forward_readgroup_209995	59	+	1896	39	7	9	0	0.001	0	0	intron	NFKB1	ENSG00000109320
chr4	105469804	105469839	reverse_readgroup_196988	59	-	1890	54	3	8	0	0.131	0	0	intron	PPA2	ENSG00000138777
chr4	106050124	106050160	reverse_readgroup_197042	59	-	1898	46	34	8	0	0	0	0	intron	TBCK	ENSG00000145348
chr4	107911481	107911514	forward_readgroup_210451	59	+	1805	17	16	5	0	0	0	0	UTR3	SGMS2	ENSG00000164023
chr4	118323328	118323369	reverse_readgroup_198153	59	-	2180	34	15	8	0	0	0	0	intron	PRSS12	ENSG00000164099
chr4	125319396	125319430	forward_readgroup_212188	59	+	1751	36	13	6	0	0	0	0	CDS	FAT4	ENSG00000196159
chr4	139050200	139050239	reverse_readgroup_199454	59	-	2204	48	10	15	0	0	0	0	intron	ELF2	ENSG00000109381
chr4	140860222	140860257	reverse_readgroup_199818	59	-	4045	122	14	15	0	0	0	0	UTR3	RNF150	ENSG00000170153
chr4	140860981	140861027	reverse_readgroup_199824	59	-	1970	49	21	8	0	0	0	0	UTR3	RNF150	ENSG00000170153
chr4	143546295	143546326	forward_readgroup_213502	59	+	1504	40	11	9	0	0	0	0	intron	SMARCA5	ENSG00000153147
chr4	146411634	146411665	reverse_readgroup_200339	59	-	1788	34	12	7	0	0	0	0	intron	SLC10A7	ENSG00000120519
chr4	150825062	150825092	reverse_readgroup_200843	59	-	1703	11	33	5	0	0	0	0	intron	LRBA	ENSG00000198589
chr4	152626676	152626707	reverse_readgroup_201180	59	-	1782	44	11	5	0	0	0	0	UTR3	TMEM154	ENSG00000170006
chr4	163499930	163499957	forward_readgroup_215018	59	+	1565	30	29	5	0	0	0	0	intron	TMA16	ENSG00000198498
chr4	165323109	165323128	forward_readgroup_215131	59	+	1061	14	13	6	0	0	0	0	UTR3	KLHL2	ENSG00000109466
chr4	169220311	169220348	reverse_readgroup_201999	59	-	2085	45	5	9	0	0.022	0	0	intron	SH3RF1	ENSG00000154447
chr4	186588178	186588228	reverse_readgroup_203058	59	-	5763	114	58	18	0	0	0	0	UTR3	FAT1	ENSG00000083857
chr5	32013128	32013170	forward_readgroup_218756	59	+	2306	51	3	6	0	0.17	0	0	intron	PDZD2	ENSG00000133401
chr5	33459826	33459861	forward_readgroup_218884	59	+	1943	8	19	4	0	0	0	0	UTR3	TARS1	ENSG00000113407
chr5	36195538	36195574	forward_readgroup_219199	59	+	2109	38	13	8	0	0	0	0	UTR3	SKP2	ENSG00000145604
chr5	37300126	37300157	reverse_readgroup_205385	59	-	1710	39	11	6	0	0	0	0	intron	NUP155	ENSG00000113569
chr5	37437572	37437601	forward_readgroup_219529	59	+	1667	45	12	10	0	0	0	0	intron	WDR70	ENSG00000082068
chr5	41824450	41824484	reverse_readgroup_205935	59	-	1728	39	21	7	0	0	0	0	intron	OXCT1	ENSG00000083720
chr5	43653275	43653303	forward_readgroup_220128	59	+	1621	32	9	8	0	0	0	0	UTR3	NNT	ENSG00000112992
chr5	43706176	43706201	forward_readgroup_220164	59	+	1595	35	22	9	0	0	0	0	UTR3	NNT	ENSG00000112992
chr5	53683281	53683325	forward_readgroup_220717	59	+	2189	37	16	11	0	0	0	0	UTR3	NDUFS4	ENSG00000164258
chr5	59562187	59562212	reverse_readgroup_207076	59	-	1458	31	11	8	0	0	0	0	intron	PDE4D	ENSG00000113448
chr5	62386835	62386866	forward_readgroup_221483	59	+	1740	31	9	10	0	0	0	0	UTR3	KIF2A	ENSG00000068796
chr5	65670227	65670260	reverse_readgroup_207935	59	-	1861	46	16	5	0	0	0	0	UTR3	SGTB	ENSG00000197860
chr5	66017550	66017583	forward_readgroup_222096	59	+	1800	63	8	13	0	0	0	0	intron	ERBIN	ENSG00000112851
chr5	66180342	66180392	forward_readgroup_222291	59	+	2373	50	7	10	0	0.003	0	0	UTR3	SREK1	ENSG00000153914
chr5	69276543	69276576	forward_readgroup_222769	59	+	1679	34	5	3	0	0.01	0	0	UTR3	CDK7	ENSG00000134058
chr5	71565188	71565238	forward_readgroup_223029	59	+	2431	13	18	4	0	0	0	0	UTR3	BDP1	ENSG00000145734
chr5	72206763	72206812	forward_readgroup_223151	59	+	2135	47	12	7	0	0	0	0	UTR3	MAP1B	ENSG00000131711
chr5	79486961	79487000	reverse_readgroup_209319	59	-	2179	41	9	10	0	0	0	0	intron	HOMER1	ENSG00000152413
chr5	79977127	79977177	reverse_readgroup_209347	59	-	9905	72	68	10	0	0	0	0	UTR3	MTX3	ENSG00000177034
chr5	81645510	81645545	reverse_readgroup_209732	59	-	1680	45	14	5	0	0	0	0	intron	SSBP2	ENSG00000145687
chr5	91382933	91382967	forward_readgroup_225952	59	+	1928	53	13	9	0	0	0	0	lncRNA	ARRDC3-AS1	ENSG00000281357
chr5	97032715	97032761	forward_readgroup_226568	59	+	2073	32	7	12	0	0.001	0	0	UTR3	LNPEP	ENSG00000113441
chr5	98794603	98794640	forward_readgroup_226736	59	+	1453	44	14	9	0	0	0	0	UTR3	RGMB	ENSG00000174136
chr5	100850531	100850545	reverse_readgroup_211648	59	-	824	23	0	3	0	0.509	0	0	intron	ST8SIA4	ENSG00000113532
chr5	111129995	111130031	forward_readgroup_227875	59	+	2069	37	27	9	0	0	0	0	UTR3	WDR36	ENSG00000134987
chr5	112844781	112844831	forward_readgroup_228133	59	+	6462	278	74	11	0	0	0	0	UTR3	APC	ENSG00000134982
chr5	115524498	115524548	reverse_readgroup_213497	59	-	2039	57	10	10	0	0	0	0	CDS	FEM1C	ENSG00000145780
chr5	119397369	119397416	forward_readgroup_228960	59	+	2169	16	17	5	0	0	0	0	UTR3	TNFAIP8	ENSG00000145779
chr5	129113460	129113510	forward_readgroup_230099	59	+	5367	90	22	10	0	0	0	0	UTR3	ISOC1	ENSG00000066583
chr5	133105191	133105234	forward_readgroup_230608	59	+	1877	31	12	7	0	0	0	0	UTR3	HSPA4	ENSG00000170606
chr5	134858051	134858101	forward_readgroup_230885	59	+	2721	27	42	10	0	0	0	0	UTR3	C5orf24	ENSG00000181904
chr5	139326104	139326137	forward_readgroup_231619	59	+	1403	27	12	5	0	0	0	0	multigenic	MATR3	ENSG00000015479,ENSG00000280987
chr5	141363323	141363370	forward_readgroup_232334	59	+	2389	47	24	7	0	0	0	0	multigenic	PCDHGA1,PCDHGA2,PCDHGA3,PCDHGA4,PCDHGB1,PCDHGB2	ENSG00000081853,ENSG00000204956,ENSG00000253910,ENSG00000254221,ENSG00000254245,ENSG00000262576
chr5	141616756	141616795	reverse_readgroup_216599	59	-	2189	35	13	10	0	0	0	0	intron	DIAPH1	ENSG00000131504
chr5	143279688	143279738	reverse_readgroup_216702	59	-	2240	37	27	10	0	0	0	0	UTR3	NR3C1	ENSG00000113580
chr5	148341762	148341804	reverse_readgroup_217222	59	-	2296	6	9	4	0.009	0	0.013	0.015	lncRNA	FBXO38-DT	ENSG00000247199
chr5	157787280	157787324	reverse_readgroup_217904	59	-	2146	41	12	13	0	0	0	0	UTR3	CLINT1	ENSG00000113282
chr5	168401405	168401455	forward_readgroup_234577	59	+	3294	41	22	10	0	0	0	0	intron	WWC1	ENSG00000113645
chr5	171973988	171974021	reverse_readgroup_218758	59	-	1615	41	6	7	0	0.002	0	0	intron	FBXW11	ENSG00000072803
chr5	179777159	179777209	forward_readgroup_236102	59	+	1910	47	16	13	0	0	0	0	UTR3	MAML1	ENSG00000161021
chr6	4874188	4874217	forward_readgroup_237123	59	+	1633	34	37	7	0	0	0	0	intron	CDYL	ENSG00000153046
chr6	10816398	10816426	forward_readgroup_237880	59	+	1628	47	10	9	0	0	0	0	intron	TMEM14B	ENSG00000137210
chr6	10912833	10912866	forward_readgroup_237905	59	+	1930	45	11	10	0	0	0	0	intron	SYCP2L	ENSG00000153157
chr6	15468118	15468146	forward_readgroup_238496	59	+	1628	48	8	9	0	0	0	0	intron	JARID2	ENSG00000008083
chr6	15520468	15520518	forward_readgroup_238522	59	+	49602	1570	168	14	0	0	0	0	UTR3	JARID2	ENSG00000008083
chr6	28379046	28379096	reverse_readgroup_223080	59	-	3162	44	47	13	0	0	0	0	UTR3	ZSCAN12	ENSG00000158691
chr6	34806555	34806595	forward_readgroup_240826	59	+	1960	51	12	9	0	0	0	0	intron	BLTP3A	ENSG00000065060
chr6	36363040	36363090	reverse_readgroup_223989	59	-	2824	49	15	7	0	0	0	0	intron	ETV7	ENSG00000010030
chr6	37825226	37825258	forward_readgroup_241482	59	+	1471	51	8	2	0	0	0	0	intron	ZFAND3	ENSG00000156639
chr6	41062523	41062569	reverse_readgroup_224459	59	-	2460	51	6	7	0	0.012	0	0	intron	OARD1	ENSG00000124596
chr6	41101388	41101427	forward_readgroup_241768	59	+	1929	41	18	3	0	0	0	0	multigenic	ADCY10P1,NFYA	ENSG00000001167,ENSG00000290554
chr6	47623560	47623610	forward_readgroup_242733	59	+	2966	40	90	13	0	0	0	0	intron	CD2AP	ENSG00000198087
chr6	65305666	65305716	forward_readgroup_244162	59	+	3456	58	17	16	0	0	0	0	UTR3	ZC3H11C	ENSG00000214558
chr6	70414921	70414971	forward_readgroup_244309	59	+	1824	45	10	6	0	0	0	0	intron	FAM135A	ENSG00000082269
chr6	72687738	72687776	forward_readgroup_244730	59	+	2204	13	11	5	0	0	0	0	intron	KCNQ5	ENSG00000185760
chr6	81746273	81746322	reverse_readgroup_227785	59	-	1973	48	19	13	0	0	0	0	UTR3	TENT5A	ENSG00000112773
chr6	85591101	85591149	reverse_readgroup_228578	59	-	2425	57	22	13	0	0	0	0	intron	SNX14	ENSG00000135317
chr6	89163695	89163745	forward_readgroup_246742	59	+	2306	34	18	7	0	0	0	0	UTR3	PM20D2	ENSG00000146281
chr6	93240074	93240114	reverse_readgroup_229737	59	-	1976	29	40	3	0	0	0	0	UTR3	EPHA7	ENSG00000135333
chr6	95588552	95588597	forward_readgroup_247180	59	+	1888	27	9	9	0	0	0	0	UTR3	MANEA	ENSG00000172469
chr6	96889440	96889490	reverse_readgroup_230138	59	-	16817	548	122	19	0	0	0	0	UTR3	NDUFAF4	ENSG00000123545
chr6	106618862	106618897	reverse_readgroup_231604	59	-	2022	45	9	9	0	0	0	0	intron	RTN4IP1	ENSG00000130347
chr6	107450638	107450668	reverse_readgroup_231771	59	-	1740	43	7	7	0	0.001	0	0	intron	PDSS2	ENSG00000164494
chr6	109077891	109077927	reverse_readgroup_231986	59	-	2011	32	20	6	0	0	0	0	intron	SESN1	ENSG00000080546
chr6	109460006	109460024	reverse_readgroup_232080	59	-	1047	21	6	5	0	0	0	0	intron	MICAL1	ENSG00000135596
chr6	110895154	110895204	forward_readgroup_248465	59	+	2298	42	15	15	0	0	0	0	UTR3	AMD1	ENSG00000123505
chr6	116110623	116110666	forward_readgroup_249005	59	+	2364	23	11	8	0	0	0	0	intron	NT5DC1	ENSG00000178425
chr6	121223079	121223110	reverse_readgroup_233652	59	-	1757	49	17	9	0	0	0	0	intron	TBC1D32	ENSG00000146350
chr6	128125020	128125048	reverse_readgroup_234193	59	-	1647	49	3	5	0	0.106	0	0	intron	PTPRK	ENSG00000152894
chr6	145669790	145669831	reverse_readgroup_236374	59	-	2322	40	14	9	0	0	0	0	intron	EPM2A	ENSG00000112425
chr6	145941385	145941415	reverse_readgroup_236542	59	-	1549	47	9	9	0	0	0	0	intron	SHPRH	ENSG00000146414
chr6	154743443	154743466	forward_readgroup_253838	59	+	1335	29	11	4	0	0	0	0	intron	SCAF8	ENSG00000213079
chr6	154791703	154791743	forward_readgroup_253902	59	+	1627	39	4	6	0	0.035	0	0	intron	SCAF8	ENSG00000213079
chr6	156833035	156833074	forward_readgroup_254156	59	+	1766	45	7	10	0	0.001	0	0	intron	ARID1B	ENSG00000049618
chr6	156937856	156937885	forward_readgroup_254194	59	+	1628	28	16	8	0	0	0	0	UTR3	ARID1B	ENSG00000049618
chr6	165391569	165391600	reverse_readgroup_237890	59	-	1763	42	12	11	0	0	0	0	intron	PDE10A	ENSG00000112541
chr6	169543513	169543528	reverse_readgroup_238336	59	-	836	13	15	4	0	0	0	0	intron	WDR27	ENSG00000184465
chr7	27194361	27194411	reverse_readgroup_241993	59	-	5775	36	42	6	0	0	0	0	UTR3	HOXA13	ENSG00000106031
chr7	27196198	27196248	reverse_readgroup_242023	59	-	2918	50	28	13	0	0	0	0	UTR3	HOXA13	ENSG00000106031
chr7	41963336	41963386	reverse_readgroup_243306	59	-	2770	63	20	14	0	0	0	0	UTR3	GLI3	ENSG00000106571
chr7	44057799	44057836	forward_readgroup_261188	59	+	2056	34	15	5	0	0	0	0	UTR3	DBNL	ENSG00000136279
chr7	44878121	44878171	reverse_readgroup_244095	59	-	5517	67	21	13	0	0	0	0	UTR3	PURB	ENSG00000146676
chr7	44880324	44880374	reverse_readgroup_244127	59	-	2048	42	13	9	0	0	0	0	UTR3	PURB	ENSG00000146676
chr7	51201869	51201903	reverse_readgroup_244574	59	-	1948	50	5	13	0	0.017	0	0	intron	COBL	ENSG00000106078
chr7	64688730	64688765	forward_readgroup_261928	59	+	2011	49	7	9	0	0.001	0	0	intron	ZNF107	ENSG00000196247
chr7	74575847	74575874	forward_readgroup_263492	59	+	1561	32	13	6	0	0	0	0	intron	GTF2IRD1	ENSG00000006704
chr7	82407541	82407574	reverse_readgroup_246326	59	-	1426	31	13	6	0	0	0	0	intron	CACNA2D1	ENSG00000153956
chr7	99043642	99043677	reverse_readgroup_248064	59	-	1560	38	23	8	0	0	0	0	intron	SMURF1	ENSG00000198742
chr7	99532137	99532187	forward_readgroup_266179	59	+	2180	36	11	4	0	0	0	0	UTR3	ZKSCAN5	ENSG00000196652
chr7	99570625	99570656	forward_readgroup_266216	59	+	1797	46	5	4	0	0.013	0	0	intron	ZNF655	ENSG00000197343
chr7	102082785	102082820	forward_readgroup_266732	59	+	1931	40	8	7	0	0	0	0	intron	CUX1	ENSG00000257923
chr7	105336147	105336179	reverse_readgroup_249108	59	-	1484	24	12	5	0	0	0	0	intron	SRPK2	ENSG00000135250
chr7	111812171	111812207	reverse_readgroup_250246	59	-	2080	48	7	9	0	0.002	0	0	intron	DOCK4	ENSG00000128512
chr7	111818425	111818468	reverse_readgroup_250250	59	-	2415	26	13	7	0	0	0	0	intron	DOCK4	ENSG00000128512
chr7	112137195	112137225	reverse_readgroup_250386	59	-	1698	42	19	8	0	0	0	0	intron	DOCK4	ENSG00000128512
chr7	112307854	112307896	forward_readgroup_267814	59	+	2122	26	12	5	0	0	0	0	intron	ZNF277	ENSG00000198839
chr7	112819628	112819650	reverse_readgroup_250554	59	-	1232	22	5	6	0	0.003	0	0	UTR3	BMT2	ENSG00000164603
chr7	112929933	112929967	reverse_readgroup_250618	59	-	1975	31	10	10	0	0	0	0	intron	BMT2	ENSG00000164603
chr7	117024334	117024380	forward_readgroup_268593	59	+	3355	88	19	11	0	0	0	0	multigenic	ST7,ST7-OT4	ENSG00000004866,ENSG00000214188
chr7	128052673	128052716	forward_readgroup_269352	59	+	1762	35	11	6	0	0	0	0	intron	SND1	ENSG00000197157
chr7	129260661	129260711	forward_readgroup_269658	59	+	2281	58	10	13	0	0	0	0	intron	AHCYL2	ENSG00000158467
chr7	129831452	129831488	reverse_readgroup_252221	59	-	1979	36	10	3	0	0	0	0	UTR3	UBE2H	ENSG00000186591
chr7	130421162	130421191	reverse_readgroup_252396	59	-	1691	35	16	7	0	0	0	0	UTR3	CEP41	ENSG00000106477
chr7	131460124	131460156	forward_readgroup_270077	59	+	1751	31	13	10	0	0	0	0	intron	MKLN1	ENSG00000128585
chr7	132963004	132963046	reverse_readgroup_252727	59	-	2328	29	20	6	0	0	0	0	intron	CHCHD3	ENSG00000106554
chr7	139398637	139398683	forward_readgroup_271155	59	+	1832	51	4	4	0	0.047	0	0	multigenic	FMC1-LUC7L2,LUC7L2	ENSG00000146963,ENSG00000269955
chr7	139570573	139570612	reverse_readgroup_253564	59	-	2048	44	24	9	0	0	0	0	UTR3	HIPK2	ENSG00000064393
chr7	140085505	140085547	reverse_readgroup_253649	59	-	1666	39	8	11	0	0	0	0	UTR3	KDM7A	ENSG00000006459
chr7	141740759	141740789	forward_readgroup_271538	59	+	1758	30	9	6	0	0	0	0	intron	SSBP1	ENSG00000106028
chr7	143305758	143305771	forward_readgroup_271698	59	+	665	2	4	1	0.086	0.002	0.104	0.11	UTR3	CASP2	ENSG00000106144
chr7	143888509	143888559	reverse_readgroup_254177	59	-	2580	36	15	10	0	0	0	0	intron	TCAF1	ENSG00000198420
chr7	151556527	151556577	reverse_readgroup_254859	59	-	2482	36	10	9	0	0	0	0	UTR3	PRKAG2	ENSG00000106617
chr7	151568740	151568783	reverse_readgroup_254872	59	-	2397	44	17	8	0	0	0	0	UTR3	PRKAG2	ENSG00000106617
chr7	155700956	155701001	forward_readgroup_272626	59	+	2194	29	8	9	0	0	0	0	CDS	RBM33	ENSG00000184863
chr7	157005212	157005257	reverse_readgroup_255589	59	-	2336	40	16	9	0	0	0	0	UTR3	MNX1	ENSG00000130675
chr7	157182140	157182186	forward_readgroup_272844	59	+	2181	13	11	9	0	0	0	0	CDS	UBE3C	ENSG00000009335
chr7	157191975	157192025	forward_readgroup_272855	59	+	2978	45	6	13	0	0.025	0	0	intron	UBE3C	ENSG00000009335
chr8	17043792	17043823	forward_readgroup_274421	59	+	1803	39	6	4	0	0.003	0	0	intron	MICU3	ENSG00000155970
chr8	17645435	17645485	reverse_readgroup_257016	59	-	2350	30	13	6	0	0	0	0	UTR3	MTUS1	ENSG00000129422
chr8	29333314	29333364	reverse_readgroup_258185	59	-	3376	43	27	12	0	0	0	0	UTR3	DUSP4	ENSG00000120875
chr8	31176053	31176100	forward_readgroup_276748	59	+	2315	34	9	7	0	0	0	0	UTR3	WRN	ENSG00000165392
chr8	38970382	38970432	forward_readgroup_277287	59	+	2664	30	44	11	0	0	0	0	UTR3	PLEKHA2	ENSG00000169499
chr8	42525025	42525061	reverse_readgroup_259346	59	-	1831	40	9	4	0	0	0	0	intron	SLC20A2	ENSG00000168575
chr8	66630607	66630649	reverse_readgroup_260972	59	-	2175	51	21	12	0	0	0	0	UTR3	VCPIP1	ENSG00000175073
chr8	71337667	71337703	reverse_readgroup_261511	59	-	2012	48	10	9	0	0	0	0	intron	EYA1	ENSG00000104313
chr8	72754343	72754385	forward_readgroup_279738	59	+	2024	23	10	7	0	0	0	0	intron	KCNB2	ENSG00000182674
chr8	73712490	73712525	reverse_readgroup_261778	59	-	1599	28	15	7	0	0	0	0	intron	STAU2	ENSG00000040341
chr8	73811411	73811450	reverse_readgroup_261865	59	-	1941	51	16	10	0	0	0	0	intron	UBE2W	ENSG00000104343
chr8	80037376	80037413	reverse_readgroup_262311	59	-	1936	42	11	13	0	0	0	0	UTR3	TPD52	ENSG00000076554
chr8	80524229	80524279	forward_readgroup_280485	59	+	2539	48	11	8	0	0	0	0	UTR3	ZBTB10	ENSG00000205189
chr8	80793414	80793444	reverse_readgroup_262462	59	-	1748	50	4	8	0	0.042	0	0	intron	ZNF704	ENSG00000164684
chr8	85378392	85378433	forward_readgroup_280711	59	+	2356	49	9	9	0	0	0	0	intron	CA3	ENSG00000164879
chr8	91138172	91138209	forward_readgroup_281042	59	+	1989	22	20	8	0	0	0	0	intron	LRRC69	ENSG00000214954
chr8	98674483	98674533	reverse_readgroup_264015	59	-	2194	33	25	11	0	0	0	0	intron	STK3	ENSG00000104375
chr8	104033075	104033112	forward_readgroup_282307	59	+	1746	32	18	8	0	0	0	0	intron	RIMS2	ENSG00000176406
chr8	105541517	105541548	forward_readgroup_282489	59	+	1790	45	11	6	0	0	0	0	intron	ZFPM2	ENSG00000169946
chr8	106654192	106654230	reverse_readgroup_264983	59	-	2045	36	7	11	0	0.001	0	0	lncRNA	OXR1-AS1	ENSG00000253582
chr9	2767354	2767387	reverse_readgroup_268214	59	-	1594	33	7	8	0	0	0	0	intron	PUM3	ENSG00000080608
chr9	3615501	3615551	forward_readgroup_285032	59	+	2716	23	52	7	0	0	0	0	lncRNA	RFX3-DT	ENSG00000232104
chr9	8487135	8487171	reverse_readgroup_268989	59	-	2063	46	14	10	0	0	0	0	intron	PTPRD	ENSG00000153707
chr9	16419488	16419538	reverse_readgroup_269810	59	-	2429	44	14	5	0	0	0	0	UTR3	BNC2	ENSG00000173068
chr9	33111976	33112022	reverse_readgroup_271153	59	-	2004	33	22	3	0	0	0	0	UTR3	B4GALT1	ENSG00000086062
chr9	33577560	33577595	forward_readgroup_286874	59	+	1996	53	24	2	0	0	0	0	intron	ANKRD18B	ENSG00000230453
chr9	38594957	38594991	reverse_readgroup_271973	59	-	1854	21	21	5	0	0	0	0	intron	ANKRD18A	ENSG00000180071
chr9	38616879	38616912	reverse_readgroup_271983	59	-	1872	43	54	5	0	0	0	0	intron	ANKRD18A	ENSG00000180071
chr9	71893036	71893079	reverse_readgroup_272998	59	-	2246	22	10	6	0	0	0	0	intron	ABHD17B	ENSG00000107362
chr9	77892532	77892574	reverse_readgroup_273382	59	-	1866	43	13	10	0	0	0	0	intron	GNAQ	ENSG00000156052
chr9	78326502	78326539	forward_readgroup_289175	59	+	1986	49	17	7	0	0	0	0	intron	PSAT1	ENSG00000135069
chr9	87557477	87557510	forward_readgroup_289759	59	+	1697	40	56	7	0	0	0	0	intron	DAPK1	ENSG00000196730
chr9	92429024	92429050	forward_readgroup_290155	59	+	1513	52	6	8	0	0.001	0	0	intron	CENPP	ENSG00000188312
chr9	96013295	96013324	forward_readgroup_290819	59	+	1462	37	10	5	0	0	0	0	UTR3	ERCC6L2	ENSG00000182150
chr9	96848820	96848862	reverse_readgroup_275339	59	-	1730	54	12	8	0	0	0	0	intron	ZNF782	ENSG00000196597
chr9	101410533	101410583	forward_readgroup_291415	59	+	2157	31	9	8	0	0	0	0	UTR3	ZNF189	ENSG00000136870
chr9	121111535	121111563	forward_readgroup_293203	59	+	1597	48	11	11	0	0	0	0	UTR3	CNTRL	ENSG00000119397
chr9	131415794	131415823	forward_readgroup_294816	59	+	1687	50	5	7	0	0.011	0	0	intron	PRRC2B	ENSG00000288701
chr9	132263884	132263934	reverse_readgroup_278822	59	-	2330	48	16	11	0	0	0	0	UTR3	SETX	ENSG00000107290
chrX	10448652	10448684	reverse_readgroup_280346	59	-	1770	50	10	10	0	0	0	0	UTR3	MID1	ENSG00000101871
chrX	13709359	13709409	forward_readgroup_296854	59	+	2867	30	20	5	0	0	0	0	UTR3	RAB9A	ENSG00000123595
chrX	14849047	14849097	reverse_readgroup_280785	59	-	2222	34	13	10	0	0	0	0	intron	FANCB	ENSG00000181544
chrX	18635258	18635308	forward_readgroup_297417	59	+	2803	64	13	11	0	0	0	0	UTR3	CDKL5	ENSG00000008086
chrX	24077756	24077806	forward_readgroup_297706	59	+	2463	37	18	6	0	0	0	0	UTR3	EIF2S3	ENSG00000130741
chrX	38320657	38320690	reverse_readgroup_282218	59	-	1895	30	13	5	0	0	0	0	intron	RPGR	ENSG00000156313
chrX	44899643	44899675	forward_readgroup_299069	59	+	1861	33	24	8	0	0	0	0	intron	KDM6A	ENSG00000147050
chrX	46748612	46748639	reverse_readgroup_282787	59	-	1575	51	10	7	0	0	0	0	intron	SLC9A7	ENSG00000065923
chrX	63297682	63297713	reverse_readgroup_284030	59	-	1747	46	3	4	0	0.117	0	0	lncRNA	LINC01278	ENSG00000235437
chrX	73610066	73610107	forward_readgroup_301624	59	+	2065	34	6	7	0	0.006	0	0	intron	CHIC1	ENSG00000204116
chrX	73843670	73843703	reverse_readgroup_285165	59	-	1805	26	14	6	0	0	0	0	lncRNA	XIST	ENSG00000229807
chrX	74586459	74586499	reverse_readgroup_285641	59	-	2142	40	15	11	0	0	0	0	UTR3	RLIM	ENSG00000131263
chrX	85271491	85271541	forward_readgroup_302564	59	+	2148	70	7	9	0	0.002	0	0	CDS	ZNF711	ENSG00000147180
chrX	101099581	101099619	forward_readgroup_303061	59	+	2141	49	11	13	0	0	0	0	intron	CENPI	ENSG00000102384
chrX	103253017	103253056	reverse_readgroup_287178	59	-	2040	25	24	7	0	0	0	0	UTR3	TCEAL8	ENSG00000180964
chrX	108722041	108722091	reverse_readgroup_287707	59	-	5437	54	64	4	0	0	0	0	UTR3	IRS4	ENSG00000133124
chrX	108723966	108724003	reverse_readgroup_287728	59	-	2090	36	12	10	0	0	0	0	UTR3	IRS4	ENSG00000133124
chrX	108728054	108728096	reverse_readgroup_287777	59	-	2092	51	18	7	0	0	0	0	UTR3	IRS4	ENSG00000133124
chrX	124101747	124101797	forward_readgroup_305088	59	+	2317	43	18	9	0	0	0	0	UTR3	STAG2	ENSG00000101972
chrX	129803473	129803487	reverse_readgroup_289259	59	-	809	4	4	3	0.004	0.004	0.005	0.006	UTR3	ZDHHC9	ENSG00000188706
chrX	130896594	130896637	reverse_readgroup_289477	59	-	1662	48	4	10	0	0.037	0	0	intron	ENOX2	ENSG00000165675
chrX	132934624	132934657	reverse_readgroup_289846	59	-	1885	52	11	9	0	0	0	0	intron	HS6ST2	ENSG00000171004
chrX	148722683	148722718	forward_readgroup_306236	59	+	2008	35	16	7	0	0	0	0	intron	AFF2	ENSG00000155966
chrX	149480390	149480440	reverse_readgroup_290867	59	-	3030	64	19	12	0	0	0	0	UTR3	IDS	ENSG00000010404
chrX	150722456	150722488	forward_readgroup_306446	59	+	1807	35	5	9	0	0.013	0	0	intron	MTMR1	ENSG00000063601
chrX	151409240	151409290	forward_readgroup_306562	59	+	9834	311	36	16	0	0	0	0	UTR3	VMA21	ENSG00000160131
chrX	155480977	155481010	forward_readgroup_307004	59	+	1865	9	9	3	0	0	0	0	lncRNA	TMLHE-AS1	ENSG00000224533
chrX	155775638	155775676	forward_readgroup_307027	59	+	2011	41	16	8	0	0	0	0	UTR3	SPRY3	ENSG00000168939
chr1	23692708	23692758	forward_readgroup_2797	58.5	+	2272	5	36	3	0.029	0	0.041	0.045	UTR3	RPL11	ENSG00000142676
chr1	26123309	26123359	forward_readgroup_3341	58.5	+	2795	49	15	6	0	0	0	0	UTR3	PDIK1L	ENSG00000175087
chr1	31007145	31007167	reverse_readgroup_4183	58.5	-	10290	205	49	7	0	0	0	0	intron	PUM1	ENSG00000134644
chr1	35555925	35555969	reverse_readgroup_4877	58.5	-	2194	45	12	4	0	0	0	0	intron	KIAA0319L	ENSG00000142687
chr1	86386170	86386220	reverse_readgroup_11272	58.5	-	2229	44	10	10	0	0	0	0	UTR3	ODF2L	ENSG00000122417
chr1	114407780	114407820	reverse_readgroup_14272	58.5	-	1883	33	21	9	0	0	0	0	intron	TRIM33	ENSG00000197323
chr1	157121367	157121417	reverse_readgroup_18181	58.5	-	3346	93	53	14	0	0	0	0	UTR3	ETV3	ENSG00000117036
chr1	173785922	173785938	forward_readgroup_21092	58.5	+	608	4	0	2	0.002	0.608	0.002	0.002	UTR3	KLHL20	ENSG00000076321
chr1	207046269	207046319	reverse_readgroup_22933	58.5	-	1946	57	11	10	0	0	0	0	UTR3	YOD1	ENSG00000180667
chr1	225160566	225160616	forward_readgroup_27780	58.5	+	2670	53	29	11	0	0	0	0	intron	DNAH14	ENSG00000185842
chr1	227317417	227317467	reverse_readgroup_25545	58.5	-	3343	89	12	18	0	0	0	0	UTR5	CDC42BPA	ENSG00000143776
chr10	3777723	3777773	reverse_readgroup_29393	58.5	-	3119	31	15	8	0	0	0	0	UTR3	KLF6	ENSG00000067082
chr10	22330272	22330302	forward_readgroup_32814	58.5	+	1551	16	19	6	0	0	0	0	UTR3	BMI1	ENSG00000168283
chr10	58191735	58191773	reverse_readgroup_35082	58.5	-	1750	45	8	10	0	0	0	0	UTR3	IPMK	ENSG00000151151
chr10	68984756	68984806	forward_readgroup_37524	58.5	+	2016	26	23	9	0	0	0	0	UTR3	DDX21	ENSG00000165732
chr10	70426418	70426458	forward_readgroup_37816	58.5	+	1585	30	11	9	0	0	0	0	UTR3	EIF4EBP2	ENSG00000148730
chr10	92977508	92977554	forward_readgroup_41087	58.5	+	2551	51	14	15	0	0	0	0	intron	EXOC6	ENSG00000138190
chr10	128096673	128096723	reverse_readgroup_42633	58.5	-	6475	83	31	10	0	0	0	0	UTR3	MKI67	ENSG00000148773
chr11	68070058	68070098	reverse_readgroup_48515	58.5	-	2011	40	11	8	0	0	0	0	intron	CHKA	ENSG00000110721
chr11	92353965	92354003	forward_readgroup_54368	58.5	+	1725	47	12	10	0	0	0	0	CDS	FAT3	ENSG00000165323
chr12	1446055	1446105	forward_readgroup_59170	58.5	+	2898	27	10	7	0	0	0	0	intron	ERC1	ENSG00000082805
chr12	31280732	31280782	reverse_readgroup_57590	58.5	-	6009	55	27	11	0	0	0	0	UTR3	SINHCAF	ENSG00000139146
chr12	88049831	88049861	forward_readgroup_70381	58.5	+	1746	36	16	8	0	0	0	0	UTR3	RLIG1	ENSG00000133641
chr12	100339825	100339875	forward_readgroup_71640	58.5	+	2564	39	16	11	0	0	0	0	UTR3	SCYL2	ENSG00000136021
chr12	110534226	110534264	reverse_readgroup_67092	58.5	-	1967	30	20	6	0	0	0	0	UTR3	PPTC7	ENSG00000196850
chr12	133106165	133106207	reverse_readgroup_69690	58.5	-	1773	28	29	6	0	0	0	0	UTR3	ZNF891	ENSG00000214029
chr14	50720562	50720612	reverse_readgroup_82403	58.5	-	2649	64	16	9	0	0	0	0	UTR3	NIN	ENSG00000100503
chr14	50996072	50996114	reverse_readgroup_82515	58.5	-	1595	38	18	7	0	0	0	0	UTR3	TRIM9	ENSG00000100505
chr14	96535184	96535234	forward_readgroup_93118	58.5	+	2261	37	10	13	0	0	0	0	intron	PAPOLA	ENSG00000090060
chr15	49112997	49113047	reverse_readgroup_90935	58.5	-	2149	50	4	7	0	0.069	0	0	intron	COPS2	ENSG00000166200
chr15	73713299	73713341	forward_readgroup_100491	58.5	+	1842	42	11	8	0	0	0	0	UTR3	CD276	ENSG00000103855
chr15	82972064	82972114	reverse_readgroup_96322	58.5	-	2090	58	8	9	0	0	0	0	intron	HOMER2	ENSG00000103942
chr16	11834742	11834792	reverse_readgroup_99355	58.5	-	2667	57	18	8	0	0	0	0	UTR3	RSL1D1	ENSG00000171490
chr16	18789056	18789106	reverse_readgroup_99757	58.5	-	2552	36	30	9	0	0	0	0	CDS	RPS15A	ENSG00000134419
chr16	48271289	48271333	forward_readgroup_108726	58.5	+	1896	58	10	8	0	0	0	0	intron	LONP2	ENSG00000102910
chr16	52462461	52462493	reverse_readgroup_102536	58.5	-	1849	29	12	8	0	0	0	0	intron	TOX3	ENSG00000103460
chr16	69698432	69698446	forward_readgroup_110905	58.5	+	590	1	5	1	0.298	0	0.383	0.385	UTR3	NFAT5	ENSG00000102908
chr17	7591251	7591301	reverse_readgroup_107532	58.5	-	3119	66	7	10	0	0.011	0	0	UTR3	FXR2	ENSG00000129245
chr17	60383631	60383681	reverse_readgroup_114611	58.5	-	4862	134	28	11	0	0	0	0	intron	USP32	ENSG00000170832
chr17	82903321	82903371	forward_readgroup_124476	58.5	+	2709	57	53	12	0	0	0	0	intron	TBCD	ENSG00000141556
chr18	51062379	51062429	forward_readgroup_128941	58.5	+	2279	61	19	8	0	0	0	0	intron	SMAD4	ENSG00000141646
chr19	14087931	14087981	reverse_readgroup_126704	58.5	-	2863	75	15	17	0	0	0	0	UTR3	SAMD1	ENSG00000141858
chr19	29824189	29824239	forward_readgroup_134984	58.5	+	3148	34	50	6	0	0	0	0	UTR3	CCNE1	ENSG00000105173
chr19	36475735	36475769	reverse_readgroup_129392	58.5	-	1937	53	14	4	0	0	0	0	intron	ZNF566	ENSG00000186017
chr2	28903268	28903302	forward_readgroup_146180	58.5	+	1940	27	8	8	0	0	0	0	intron	WDR43	ENSG00000163811
chr2	117832282	117832308	forward_readgroup_154278	58.5	+	1328	19	14	5	0	0	0	0	UTR3	DDX18	ENSG00000088205
chr2	152049027	152049061	reverse_readgroup_148244	58.5	-	1715	41	5	12	0	0.011	0	0	intron	CACNB4	ENSG00000182389
chr2	178465783	178465801	reverse_readgroup_151055	58.5	-	1106	11	8	3	0	0	0	0	UTR3	FKBP7	ENSG00000079150
chr2	178515398	178515448	forward_readgroup_159602	58.5	+	4262	103	27	15	0	0	0	0	UTR3	PLEKHA3	ENSG00000116095
chr2	199397946	199397996	reverse_readgroup_152710	58.5	-	2094	34	13	8	0	0	0	0	intron	SATB2	ENSG00000119042
chr2	199925956	199926006	forward_readgroup_161541	58.5	+	2626	55	25	11	0	0	0	0	UTR3	C2orf69	ENSG00000178074
chr2	210678413	210678431	forward_readgroup_163270	58.5	+	976	30	15	4	0	0	0	0	UTR3	CPS1	ENSG00000021826
chr20	10638850	10638900	reverse_readgroup_157702	58.5	-	3026	75	12	21	0	0	0	0	UTR3	JAG1	ENSG00000101384
chr20	25429580	25429618	forward_readgroup_169008	58.5	+	1994	30	22	11	0	0	0	0	intron	GINS1	ENSG00000101003
chr21	37224003	37224053	reverse_readgroup_165080	58.5	-	4272	78	49	11	0	0	0	0	UTR3	VPS26C	ENSG00000157538
chr22	17693189	17693239	forward_readgroup_177441	58.5	+	2828	53	18	6	0	0	0	0	intron	BCL2L13	ENSG00000099968
chr22	17704816	17704836	forward_readgroup_177459	58.5	+	940	6	3	2	0	0.035	0	0	intron	BCL2L13	ENSG00000099968
chr22	38291276	38291326	reverse_readgroup_168862	58.5	-	2917	17	38	5	0	0	0	0	UTR3	CSNK1E	ENSG00000213923
chr3	19984650	19984696	forward_readgroup_184238	58.5	+	2551	51	4	11	0	0.098	0	0	UTR3	RAB5A	ENSG00000144566
chr3	57511863	57511903	reverse_readgroup_176441	58.5	-	1886	31	17	11	0	0	0	0	intron	DNAH12	ENSG00000174844
chr3	61619245	61619285	forward_readgroup_189167	58.5	+	2097	41	17	7	0	0	0	0	intron	PTPRG	ENSG00000144724
chr3	112555813	112555863	reverse_readgroup_180180	58.5	-	2918	89	14	12	0	0	0	0	intron	ATG3	ENSG00000144848
chr3	113739419	113739469	reverse_readgroup_180410	58.5	-	2024	55	17	11	0	0	0	0	UTR5	NAA50	ENSG00000121579
chr3	183681726	183681776	forward_readgroup_199623	58.5	+	2672	41	50	9	0	0	0	0	UTR3	KLHL24	ENSG00000114796
chr3	185741966	185742016	reverse_readgroup_187232	58.5	-	2747	48	17	11	0	0	0	0	intron	IGF2BP2	ENSG00000073792
chr4	4267819	4267869	reverse_readgroup_189207	58.5	-	8246	278	149	16	0	0	0	0	UTR3	LYAR	ENSG00000145220
chr4	36067874	36067918	reverse_readgroup_191113	58.5	-	2124	28	16	6	0	0	0	0	UTR3	ARAP2	ENSG00000047365
chr4	38697107	38697151	forward_readgroup_204780	58.5	+	2139	38	16	7	0	0	0	0	CDS	KLF3	ENSG00000109787
chr4	144994455	144994505	reverse_readgroup_200106	58.5	-	3389	73	25	12	0	0	0	0	intron	ANAPC10	ENSG00000164162
chr5	56922766	56922816	reverse_readgroup_206833	58.5	-	2776	42	17	8	0	0	0	0	UTR3	MIER3	ENSG00000155545
chr5	58991752	58991788	reverse_readgroup_206918	58.5	-	1521	52	7	9	0	0	0	0	intron	PDE4D	ENSG00000113448
chr5	88195213	88195263	reverse_readgroup_210256	58.5	-	2495	33	18	11	0	0	0	0	UTR3	TMEM161B	ENSG00000164180
chr5	122027575	122027625	forward_readgroup_229134	58.5	+	3240	62	16	7	0	0	0	0	UTR3	SRFBP1	ENSG00000151304
chr5	134606591	134606641	reverse_readgroup_215567	58.5	-	2524	39	26	6	0	0	0	0	UTR3	SAR1B	ENSG00000152700
chr5	139367871	139367911	forward_readgroup_231679	58.5	+	2090	44	6	10	0	0.006	0	0	intron	PAIP2	ENSG00000120727
chr5	159158160	159158210	reverse_readgroup_218011	58.5	-	2231	28	17	10	0	0	0	0	UTR3	RNF145	ENSG00000145860
chr5	178884917	178884967	forward_readgroup_235880	58.5	+	2204	21	34	4	0	0	0	0	UTR3	ZNF354B	ENSG00000178338
chr6	2436389	2436433	forward_readgroup_236844	58.5	+	2102	45	6	7	0	0.006	0	0	lncRNA	GMDS-DT	ENSG00000250903
chr6	5131388	5131410	reverse_readgroup_220699	58.5	-	1279	2	51	2	0.192	0	0.282	0.284	intron	LYRM4	ENSG00000214113
chr6	26056085	26056135	reverse_readgroup_222470	58.5	-	2171	34	12	8	0	0	0	0	CDS	H1-2	ENSG00000187837
chr6	39113635	39113683	reverse_readgroup_224375	58.5	-	2218	38	15	6	0	0	0	0	UTR3	SAYSD1	ENSG00000112167
chr6	42050968	42051006	forward_readgroup_241866	58.5	+	2048	27	2	9	0	0.263	0	0	UTR5	TAF8	ENSG00000137413
chr6	78936108	78936158	reverse_readgroup_227294	58.5	-	3809	99	34	13	0	0	0	0	UTR3	PHIP	ENSG00000146247
chr6	105082423	105082473	forward_readgroup_247693	58.5	+	28375	55	106	8	0	0	0	0	UTR3	LIN28B	ENSG00000187772
chr6	110885618	110885654	forward_readgroup_248431	58.5	+	1908	28	24	9	0	0	0	0	intron	AMD1	ENSG00000123505
chr6	149505192	149505242	reverse_readgroup_236672	58.5	-	9948	76	23	18	0	0	0	0	UTR3	PPIL4	ENSG00000131013
chr6	160090196	160090246	forward_readgroup_254964	58.5	+	2988	80	15	8	0	0	0	0	UTR3	IGF2R	ENSG00000197081
chr7	129718015	129718049	forward_readgroup_269808	58.5	+	1869	32	16	9	0	0	0	0	intron	NRF1	ENSG00000106459
chr7	139301472	139301522	forward_readgroup_271049	58.5	+	2371	38	20	9	0	0	0	0	UTR3	UBN2	ENSG00000157741
chr7	140088560	140088610	reverse_readgroup_253664	58.5	-	2489	39	15	9	0	0	0	0	UTR3	KDM7A	ENSG00000006459
chr8	17755748	17755788	reverse_readgroup_257047	58.5	-	1984	7	20	3	0.001	0	0.001	0.001	CDS	MTUS1	ENSG00000129422
chr8	76777079	76777119	forward_readgroup_280169	58.5	+	2222	33	20	10	0	0	0	0	intron	ZFHX4	ENSG00000091656
chr8	81702151	81702201	reverse_readgroup_262652	58.5	-	14453	251	55	15	0	0	0	0	UTR3	ZFAND1	ENSG00000104231
chr8	115412561	115412611	reverse_readgroup_265466	58.5	-	2414	48	13	9	0	0	0	0	UTR3	TRPS1	ENSG00000104447
chr8	132848191	132848223	forward_readgroup_284180	58.5	+	1874	45	22	7	0	0	0	0	UTR3	PHF20L1	ENSG00000129292
chr9	92511036	92511086	forward_readgroup_290209	58.5	+	1985	48	17	12	0	0	0	0	intron	CENPP	ENSG00000188312
chr9	120764131	120764149	reverse_readgroup_277157	58.5	-	950	10	6	1	0	0	0	0	UTR3	FBXW2	ENSG00000119402
chrX	14828318	14828358	reverse_readgroup_280740	58.5	-	1661	23	19	6	0	0	0	0	intron	FANCB	ENSG00000181544
chrX	53606936	53606978	reverse_readgroup_283511	58.5	-	2150	47	14	7	0	0	0	0	intron	HUWE1	ENSG00000086758
chrX	54578435	54578459	forward_readgroup_300283	58.5	+	1307	30	6	6	0	0.001	0	0	intron	GNL3L	ENSG00000130119
chrX	123909934	123909982	forward_readgroup_304926	58.5	+	2014	29	15	6	0	0	0	0	UTR3	XIAP	ENSG00000101966
chr1	3106612	3106662	forward_readgroup_356	58	+	2689	40	13	7	0	0	0	0	intron	PRDM16	ENSG00000142611
chr1	6646688	6646729	reverse_readgroup_929	58	-	1791	22	8	7	0	0	0	0	intron	DNAJC11	ENSG00000007923
chr1	7776370	7776411	forward_readgroup_690	58	+	1790	43	9	9	0	0	0	0	intron	VAMP3	ENSG00000049245
chr1	8783020	8783068	reverse_readgroup_1219	58	-	2318	44	15	10	0	0	0	0	intron	RERE	ENSG00000142599
chr1	11022655	11022705	forward_readgroup_1220	58	+	38809	726	692	14	0	0	0	0	UTR3	TARDBP	ENSG00000120948
chr1	12510340	12510383	forward_readgroup_1490	58	+	1987	35	13	4	0	0	0	0	UTR3	VPS13D	ENSG00000048707
chr1	15492344	15492386	reverse_readgroup_1628	58	-	2133	42	13	8	0	0	0	0	UTR3	CASP9	ENSG00000132906
chr1	15666166	15666216	forward_readgroup_1912	58	+	3586	43	20	10	0	0	0	0	UTR3	DDI2	ENSG00000197312
chr1	20648883	20648922	reverse_readgroup_2238	58	-	1988	29	18	5	0	0	0	0	lncRNA	PINK1-AS	ENSG00000117242
chr1	20806597	20806639	reverse_readgroup_2342	58	-	1919	22	5	5	0	0.017	0	0	UTR3	EIF4G3	ENSG00000075151
chr1	23283686	23283707	reverse_readgroup_2933	58	-	4953	121	27	5	0	0	0	0	lncRNA	LINC01355	ENSG00000261326
chr1	23307683	23307724	reverse_readgroup_3002	58	-	1977	37	20	9	0	0	0	0	UTR3	HNRNPR	ENSG00000125944
chr1	23309886	23309936	reverse_readgroup_3014	58	-	2613	46	29	10	0	0	0	0	UTR3	HNRNPR	ENSG00000125944
chr1	23558129	23558173	reverse_readgroup_3178	58	-	2189	15	49	5	0	0	0	0	UTR3	ID3	ENSG00000117318
chr1	27154398	27154448	reverse_readgroup_3610	58	-	41143	1340	425	11	0	0	0	0	UTR5	SLC9A1	ENSG00000090020
chr1	29164659	29164704	reverse_readgroup_3946	58	-	2311	44	13	13	0	0	0	0	intron	SRSF4	ENSG00000116350
chr1	37566804	37566843	reverse_readgroup_5169	58	-	1534	36	9	8	0	0	0	0	UTR3	GNL2	ENSG00000134697
chr1	42807053	42807103	reverse_readgroup_5971	58	-	2386	45	17	11	0	0	0	0	UTR3	SVBP	ENSG00000177868
chr1	50971668	50971718	forward_readgroup_7301	58	+	2105	30	14	8	0	0	0	0	intron	CDKN2C	ENSG00000123080
chr1	52993826	52993854	forward_readgroup_7868	58	+	1574	50	9	7	0	0	0	0	UTR3	SCP2	ENSG00000116171
chr1	62599064	62599112	reverse_readgroup_8676	58	-	2283	31	4	15	0	0.078	0	0	intron	DOCK7	ENSG00000116641
chr1	62611812	62611854	reverse_readgroup_8682	58	-	1786	31	21	6	0	0	0	0	intron	DOCK7	ENSG00000116641
chr1	64566315	64566353	forward_readgroup_9358	58	+	1992	32	17	8	0	0	0	0	intron	CACHD1	ENSG00000158966
chr1	84154246	84154281	forward_readgroup_11302	58	+	1991	30	19	10	0	0	0	0	intron	PRKACB	ENSG00000142875
chr1	86743820	86743870	forward_readgroup_11490	58	+	2908	59	17	14	0	0	0	0	UTR3	SH3GLB1	ENSG00000097033
chr1	91681490	91681532	reverse_readgroup_11913	58	-	1962	41	16	10	0	0	0	0	UTR3	TGFBR3	ENSG00000069702
chr1	92261667	92261701	reverse_readgroup_12054	58	-	1892	38	9	9	0	0	0	0	intron	GLMN	ENSG00000174842
chr1	93269419	93269451	forward_readgroup_12733	58	+	1816	35	43	6	0	0	0	0	intron	CCDC18	ENSG00000122483
chr1	107058615	107058638	forward_readgroup_14058	58	+	1091	11	12	4	0	0	0	0	UTR3	PRMT6	ENSG00000198890
chr1	110656256	110656297	reverse_readgroup_13674	58	-	1907	46	7	12	0	0.001	0	0	UTR3	KCNA3	ENSG00000177272
chr1	110659235	110659285	reverse_readgroup_13700	58	-	2915	36	50	7	0	0	0	0	UTR3	KCNA3	ENSG00000177272
chr1	114717914	114717955	reverse_readgroup_14469	58	-	1824	54	9	6	0	0	0	0	UTR3	CSDE1	ENSG00000009307
chr1	114736622	114736653	reverse_readgroup_14492	58	-	1758	28	8	8	0	0	0	0	intron	CSDE1	ENSG00000009307
chr1	114772013	114772063	reverse_readgroup_14547	58	-	2701	65	14	15	0	0	0	0	UTR3	SIKE1	ENSG00000052723
chr1	117887873	117887914	reverse_readgroup_14887	58	-	2288	39	9	13	0	0	0	0	intron	GDAP2	ENSG00000196505
chr1	119138784	119138821	reverse_readgroup_14990	58	-	1878	48	13	9	0	0	0	0	intron	WARS2	ENSG00000116874
chr1	121280157	121280194	forward_readgroup_16314	58	+	2036	25	20	4	0	0	0	0	intron	SRGAP2C	ENSG00000171943
chr1	145921678	145921716	reverse_readgroup_15710	58	-	2079	34	10	9	0	0	0	0	UTR3	RBM8A	ENSG00000265241
chr1	145935190	145935231	reverse_readgroup_15755	58	-	2013	28	35	4	0	0	0	0	UTR3	LIX1L	ENSG00000271601
chr1	151055919	151055962	reverse_readgroup_16788	58	-	1997	10	16	6	0	0	0	0	UTR5	CDC42SE1	ENSG00000197622
chr1	154582524	154582565	reverse_readgroup_17389	58	-	1834	26	12	8	0	0	0	0	UTR3	ADAR	ENSG00000160710
chr1	167738588	167738638	forward_readgroup_19985	58	+	2184	47	9	8	0	0	0	0	intron	MPZL1	ENSG00000197965
chr1	175011588	175011638	reverse_readgroup_19798	58	-	2590	73	12	12	0	0	0	0	intron	MRPS14	ENSG00000120333
chr1	179355088	179355135	forward_readgroup_21889	58	+	2003	30	18	9	0	0	0	0	UTR3	SOAT1	ENSG00000057252
chr1	180821882	180821919	forward_readgroup_22236	58	+	2028	43	4	7	0	0.06	0	0	intron	XPR1	ENSG00000143324
chr1	181090150	181090197	forward_readgroup_22341	58	+	1897	44	12	7	0	0	0	0	UTR3	IER5	ENSG00000162783
chr1	183483646	183483691	forward_readgroup_22567	58	+	2576	52	21	9	0	0	0	0	intron	SMG7	ENSG00000116698
chr1	184752964	184753012	reverse_readgroup_20858	58	-	2567	47	21	13	0	0	0	0	intron	EDEM3	ENSG00000116406
chr1	193090831	193090864	forward_readgroup_23394	58	+	1780	40	8	5	0	0	0	0	UTR3	RO60	ENSG00000116747
chr1	204549727	204549771	forward_readgroup_24630	58	+	2417	35	11	12	0	0	0	0	UTR3	MDM4	ENSG00000198625
chr1	206733660	206733672	forward_readgroup_25024	58	+	645	15	3	6	0	0.014	0	0	UTR3	MAPKAPK2	ENSG00000162889
chr1	211573049	211573099	reverse_readgroup_23164	58	-	2300	32	5	9	0	0.03	0	0	UTR3	SLC30A1	ENSG00000170385
chr1	218331259	218331276	forward_readgroup_26490	58	+	1158	34	16	5	0	0	0	0	UTR3	RRP15	ENSG00000067533
chr1	220268712	220268745	reverse_readgroup_24235	58	-	1755	44	1	12	0	0.341	0	0	intron	RAB3GAP2	ENSG00000118873
chr1	222631927	222631967	forward_readgroup_27067	58	+	1782	30	58	12	0	0	0	0	intron	MIA3	ENSG00000154305
chr1	225065124	225065166	forward_readgroup_27717	58	+	1518	14	15	7	0	0	0	0	intron	DNAH14	ENSG00000185842
chr1	226249152	226249172	reverse_readgroup_25174	58	-	1143	20	2	6	0	0.172	0	0	intron	LIN9	ENSG00000183814
chr1	227771323	227771364	forward_readgroup_28146	58	+	1816	42	0	8	0	0.226	0	0	intron	SNAP47	ENSG00000143740
chr1	247155349	247155383	reverse_readgroup_28935	58	-	1855	18	29	8	0	0	0	0	UTR3	ZNF124	ENSG00000196418
chr10	1129448	1129498	forward_readgroup_30781	58	+	3050	52	22	10	0	0	0	0	UTR3	WDR37	ENSG00000047056
chr10	5457845	5457878	forward_readgroup_30949	58	+	1649	36	6	6	0	0.002	0	0	UTR3	NET1	ENSG00000173848
chr10	7243793	7243826	reverse_readgroup_29667	58	-	1880	38	18	13	0	0	0	0	intron	SFMBT2	ENSG00000198879
chr10	8015816	8015866	forward_readgroup_31461	58	+	2640	43	31	7	0	0	0	0	UTR3	TAF3	ENSG00000165632
chr10	11128375	11128408	forward_readgroup_31610	58	+	1878	47	9	8	0	0	0	0	intron	CELF2	ENSG00000048740
chr10	11563157	11563207	reverse_readgroup_29931	58	-	2755	53	5	18	0	0.051	0	0	intron	USP6NL	ENSG00000148429
chr10	17649598	17649633	forward_readgroup_32290	58	+	1599	37	5	9	0	0.009	0	0	intron	STAM	ENSG00000136738
chr10	18160578	18160608	forward_readgroup_32391	58	+	1707	46	7	9	0	0.001	0	0	intron	CACNB2	ENSG00000165995
chr10	21914959	21914997	reverse_readgroup_31120	58	-	2118	20	24	7	0	0	0	0	intron	DNAJC1	ENSG00000136770
chr10	24592799	24592830	reverse_readgroup_31340	58	-	1768	40	9	8	0	0	0	0	intron	ARHGAP21	ENSG00000107863
chr10	26724893	26724931	forward_readgroup_33074	58	+	2165	30	17	7	0	0	0	0	intron	PDSS1	ENSG00000148459
chr10	26748307	26748357	reverse_readgroup_31476	58	-	2224	52	9	8	0	0	0	0	UTR3	ABI1	ENSG00000136754
chr10	30016562	30016594	reverse_readgroup_32059	58	-	1427	28	9	7	0	0	0	0	UTR3	JCAD	ENSG00000165757
chr10	31335855	31335882	forward_readgroup_33604	58	+	1559	29	11	3	0	0	0	0	intron	ZEB1	ENSG00000148516
chr10	32901198	32901236	reverse_readgroup_32574	58	-	1939	20	3	4	0	0.136	0	0	UTR3	ITGB1	ENSG00000150093
chr10	35523970	35524002	forward_readgroup_34026	58	+	1798	51	15	9	0	0	0	0	intron	CCNY	ENSG00000108100
chr10	35638564	35638614	reverse_readgroup_33091	58	-	3708	58	29	7	0	0	0	0	UTR3	FZD8	ENSG00000177283
chr10	43617329	43617379	forward_readgroup_34636	58	+	1888	34	13	6	0	0	0	0	UTR3	ZNF485	ENSG00000198298
chr10	49827365	49827390	reverse_readgroup_34426	58	-	1205	34	5	7	0	0.003	0	0	intron	PARG	ENSG00000227345
chr10	63262316	63262354	reverse_readgroup_35765	58	-	2137	31	19	13	0	0	0	0	intron	JMJD1C	ENSG00000171988
chr10	63477001	63477029	reverse_readgroup_35888	58	-	1447	24	13	5	0	0	0	0	intron	JMJD1C	ENSG00000171988
chr10	70883609	70883659	reverse_readgroup_36458	58	-	4954	40	31	8	0	0	0	0	UTR3	PCBD1	ENSG00000166228
chr10	72473780	72473816	reverse_readgroup_36588	58	-	2011	48	7	8	0	0.001	0	0	intron	MICU1	ENSG00000107745
chr10	73603353	73603393	reverse_readgroup_37045	58	-	2132	25	27	9	0	0	0	0	intron	USP54	ENSG00000166348
chr10	73783292	73783342	forward_readgroup_38348	58	+	3761	52	28	9	0	0	0	0	UTR3	CHCHD1	ENSG00000172586
chr10	75797615	75797646	forward_readgroup_39020	58	+	1751	45	10	6	0	0	0	0	intron	LRMDA	ENSG00000148655
chr10	79692543	79692565	reverse_readgroup_37525	58	-	1264	46	6	6	0	0.001	0	0	lncRNA	NUTM2B-AS1	ENSG00000225484
chr10	85753195	85753226	reverse_readgroup_37793	58	-	1750	28	29	6	0	0	0	0	intron	GRID1	ENSG00000182771
chr10	87864908	87864952	forward_readgroup_40025	58	+	2161	31	16	8	0	0	0	0	intron	PTEN	ENSG00000171862
chr10	91283205	91283245	forward_readgroup_40576	58	+	1858	37	15	9	0	0	0	0	UTR3	PCGF5	ENSG00000180628
chr10	92248598	92248628	reverse_readgroup_38584	58	-	1711	38	8	9	0	0	0	0	intron	CPEB3	ENSG00000107864
chr10	92695478	92695528	forward_readgroup_40994	58	+	2123	53	9	8	0	0	0	0	UTR3	HHEX	ENSG00000152804
chr10	93509172	93509197	forward_readgroup_41173	58	+	1429	36	6	9	0	0.001	0	0	intron	CEP55	ENSG00000138180
chr10	94534655	94534705	forward_readgroup_41378	58	+	2892	49	28	11	0	0	0	0	UTR3	TBC1D12	ENSG00000108239
chr10	97461529	97461569	reverse_readgroup_39411	58	-	1846	29	6	6	0	0.004	0	0	UTR3	MMS19	ENSG00000155229
chr10	99714172	99714216	reverse_readgroup_39568	58	-	2288	49	9	10	0	0	0	0	UTR3	COX15	ENSG00000014919
chr10	100383218	100383268	forward_readgroup_42545	58	+	2657	49	18	10	0	0	0	0	lncRNA	OLMALINC	ENSG00000235823
chr10	104810931	104810959	forward_readgroup_43540	58	+	1593	2	63	1	0.231	0	0.375	0.377	intron	SORCS3	ENSG00000156395
chr10	110782990	110783029	forward_readgroup_43899	58	+	2207	32	9	7	0	0	0	0	intron	RBM20	ENSG00000203867
chr10	112573192	112573234	forward_readgroup_44207	58	+	2291	55	10	5	0	0	0	0	intron	VTI1A	ENSG00000151532
chr10	114854043	114854081	forward_readgroup_44723	58	+	2164	48	17	11	0	0	0	0	intron	FHIP2A	ENSG00000151553
chr10	115339328	115339361	forward_readgroup_44948	58	+	1855	51	7	6	0	0.001	0	0	intron	ATRNL1	ENSG00000107518
chr10	117284307	117284340	reverse_readgroup_41221	58	-	1745	47	3	5	0	0.117	0	0	CDS	PDZD8	ENSG00000165650
chr10	118007664	118007714	reverse_readgroup_41352	58	-	17262	493	98	15	0	0	0	0	UTR3	RAB11FIP2	ENSG00000107560
chr10	128096773	128096823	reverse_readgroup_42635	58	-	2284	42	18	10	0	0	0	0	UTR3	MKI67	ENSG00000148773
chr10	131938355	131938387	forward_readgroup_46498	58	+	1598	37	10	6	0	0	0	0	intron	PPP2R2D	ENSG00000175470
chr11	252681	252719	forward_readgroup_46719	58	+	1776	18	5	5	0	0.013	0	0	UTR3	PSMD13	ENSG00000185627
chr11	1282278	1282319	reverse_readgroup_43034	58	-	2323	36	9	10	0	0	0	0	intron	TOLLIP	ENSG00000078902
chr11	8496871	8496901	reverse_readgroup_43787	58	-	1712	28	7	2	0	0.001	0	0	intron	STK33	ENSG00000130413
chr11	9779723	9779761	reverse_readgroup_43999	58	-	1908	32	22	2	0	0	0	0	UTR3	SBF2	ENSG00000133812
chr11	14206567	14206606	forward_readgroup_48020	58	+	2260	46	10	11	0	0	0	0	intron	SPON1	ENSG00000262655
chr11	14504878	14504910	reverse_readgroup_44588	58	-	1634	47	5	2	0	0.009	0	0	UTR3	PSMA1	ENSG00000129084
chr11	16754116	16754142	forward_readgroup_48214	58	+	1512	39	5	9	0	0.007	0	0	intron	C11orf58	ENSG00000110696
chr11	31484459	31484492	reverse_readgroup_45992	58	-	1589	25	10	4	0	0	0	0	intron	IMMP1L	ENSG00000148950
chr11	33079409	33079451	forward_readgroup_49591	58	+	2112	29	23	9	0	0	0	0	multigenic	LINC00294,TCP11L1	ENSG00000176148,ENSG00000280798
chr11	59638010	59638044	reverse_readgroup_47560	58	-	1697	35	20	8	0	0	0	0	UTR3	PATL1	ENSG00000166889
chr11	60891701	60891747	reverse_readgroup_47631	58	-	2462	48	16	9	0	0	0	0	intron	PRPF19	ENSG00000110107
chr11	63699696	63699729	forward_readgroup_51598	58	+	1880	35	22	6	0	0	0	0	intron	RTN3	ENSG00000133318
chr11	65127887	65127937	reverse_readgroup_48197	58	-	4638	31	22	9	0	0	0	0	UTR3	SYVN1	ENSG00000162298
chr11	65997732	65997768	reverse_readgroup_48338	58	-	1879	39	12	7	0	0	0	0	UTR3	EIF1AD	ENSG00000175376
chr11	69665586	69665627	reverse_readgroup_48637	58	-	1770	22	26	6	0	0	0	0	UTR3	LTO1	ENSG00000149716
chr11	74840432	74840468	forward_readgroup_53110	58	+	1568	24	18	7	0	0	0	0	UTR3	RNF169	ENSG00000166439
chr11	76552151	76552188	forward_readgroup_53456	58	+	2023	32	14	10	0	0	0	0	UTR3	EMSY	ENSG00000158636
chr11	78521897	78521939	reverse_readgroup_49748	58	-	2283	40	8	10	0	0.001	0	0	intron	NARS2	ENSG00000137513
chr11	87219679	87219724	forward_readgroup_54126	58	+	2170	43	18	10	0	0	0	0	intron	TMEM135	ENSG00000166575
chr11	92583603	92583627	forward_readgroup_54451	58	+	1366	40	8	6	0	0	0	0	intron	FAT3	ENSG00000165323
chr11	92821437	92821467	forward_readgroup_54503	58	+	1698	51	3	8	0	0.112	0	0	intron	FAT3	ENSG00000165323
chr11	92896236	92896286	forward_readgroup_54543	58	+	2046	58	11	11	0	0	0	0	UTR3	FAT3	ENSG00000165323
chr11	94498600	94498650	forward_readgroup_54697	58	+	2948	62	20	14	0	0	0	0	UTR3	ANKRD49	ENSG00000168876
chr11	94963339	94963389	reverse_readgroup_50835	58	-	2787	48	14	10	0	0	0	0	UTR3	CWC15	ENSG00000150316
chr11	103118876	103118926	forward_readgroup_55359	58	+	2309	55	12	10	0	0	0	0	intron	DYNC2H1	ENSG00000187240
chr11	103251249	103251293	forward_readgroup_55438	58	+	2204	25	14	9	0	0	0	0	intron	DYNC2H1	ENSG00000187240
chr11	106051353	106051382	reverse_readgroup_51658	58	-	1623	42	7	7	0	0	0	0	UTR3	KBTBD3	ENSG00000182359
chr11	107962955	107962984	forward_readgroup_55649	58	+	1659	24	11	7	0	0	0	0	UTR3	RAB39A	ENSG00000179331
chr11	111637218	111637251	forward_readgroup_56156	58	+	1868	37	21	7	0	0	0	0	intron	SIK2	ENSG00000170145
chr11	111739372	111739411	reverse_readgroup_52346	58	-	1953	34	15	9	0	0	0	0	UTR3	PPP2R1B	ENSG00000137713
chr11	113243890	113243928	forward_readgroup_56510	58	+	1827	56	21	11	0	0	0	0	intron	NCAM1	ENSG00000149294
chr11	115453989	115454027	reverse_readgroup_52696	58	-	2027	36	12	12	0	0	0	0	intron	CADM1	ENSG00000182985
chr11	117330005	117330055	forward_readgroup_56810	58	+	1953	27	37	8	0	0	0	0	intron	CEP164	ENSG00000110274
chr11	125651673	125651711	forward_readgroup_57844	58	+	2109	36	20	7	0	0	0	0	intron	CHEK1	ENSG00000149554
chr12	529271	529306	forward_readgroup_58412	58	+	1941	36	9	5	0	0	0	0	intron	B4GALNT3	ENSG00000139044
chr12	8192677	8192707	forward_readgroup_60264	58	+	1572	35	10	10	0	0	0	0	lncRNA	FAM66C	ENSG00000226711
chr12	15664763	15664807	reverse_readgroup_56073	58	-	2141	34	7	8	0	0.002	0	0	intron	EPS8	ENSG00000151491
chr12	15761066	15761109	reverse_readgroup_56127	58	-	2142	60	9	10	0	0	0	0	intron	EPS8	ENSG00000151491
chr12	27552078	27552109	forward_readgroup_62683	58	+	1767	26	13	6	0	0	0	0	intron	PPFIBP1	ENSG00000110841
chr12	29608329	29608369	reverse_readgroup_57364	58	-	2188	25	9	10	0	0	0	0	intron	TMTC1	ENSG00000133687
chr12	32334019	32334037	forward_readgroup_63370	58	+	986	19	7	4	0	0	0	0	intron	BICD1	ENSG00000151746
chr12	42087565	42087615	reverse_readgroup_58396	58	-	1888	33	32	10	0	0	0	0	UTR3	GXYLT1	ENSG00000151233
chr12	42358803	42358849	forward_readgroup_64016	58	+	2121	28	3	7	0	0.154	0	0	intron	PPHLN1	ENSG00000134283
chr12	46358570	46358620	reverse_readgroup_59260	58	-	153108	3749	1168	12	0	0	0	0	UTR3	SLC38A2	ENSG00000134294
chr12	50100554	50100604	forward_readgroup_65032	58	+	29041	477	93	16	0	0	0	0	UTR3	SMARCD1	ENSG00000066117
chr12	53962585	53962603	reverse_readgroup_60610	58	-	1035	13	11	2	0	0	0	0	lncRNA	HOTAIR	ENSG00000228630
chr12	54034986	54035036	forward_readgroup_66027	58	+	2572	64	13	12	0	0	0	0	multigenic	HOXC4,HOXC5	ENSG00000172789,ENSG00000198353
chr12	54055237	54055287	forward_readgroup_66057	58	+	3049	37	52	13	0	0	0	0	UTR3	HOXC4	ENSG00000198353
chr12	54240943	54240993	reverse_readgroup_60741	58	-	2426	23	16	6	0	0	0	0	UTR3	CBX5	ENSG00000094916
chr12	56300168	56300211	reverse_readgroup_61101	58	-	2021	18	47	5	0	0	0	0	CDS	CS	ENSG00000062485
chr12	57002681	57002718	reverse_readgroup_61390	58	-	1701	49	13	8	0	0	0	0	UTR3	ZBTB39	ENSG00000166860
chr12	65200817	65200858	forward_readgroup_67560	58	+	2337	43	7	9	0	0.003	0	0	intron	LEMD3	ENSG00000174106
chr12	68852183	68852221	reverse_readgroup_62617	58	-	2079	64	7	4	0	0.001	0	0	UTR3	CPM	ENSG00000135678
chr12	69577164	69577214	forward_readgroup_68820	58	+	2355	48	9	11	0	0	0	0	UTR3	FRS2	ENSG00000166225
chr12	71701347	71701382	forward_readgroup_69276	58	+	1679	48	5	5	0	0.01	0	0	UTR3	TMEM19	ENSG00000139291
chr12	71786376	71786421	forward_readgroup_69325	58	+	2298	34	15	6	0	0	0	0	UTR3	RAB21	ENSG00000080371
chr12	79590499	79590539	reverse_readgroup_63603	58	-	2162	30	19	7	0	0	0	0	UTR3	PAWR	ENSG00000177425
chr12	84868640	84868671	reverse_readgroup_63986	58	-	1729	44	16	10	0	0	0	0	intron	SLC6A15	ENSG00000072041
chr12	88048284	88048311	forward_readgroup_70360	58	+	3192	13	19	3	0	0	0	0	UTR3	RLIG1	ENSG00000133641
chr12	94337902	94337939	reverse_readgroup_65011	58	-	1674	45	6	9	0	0.002	0	0	intron	CEP83	ENSG00000173588
chr12	95301156	95301175	forward_readgroup_71005	58	+	894	26	4	4	0	0.006	0	0	UTR3	VEZT	ENSG00000028203
chr12	95515061	95515096	forward_readgroup_71082	58	+	1927	36	12	10	0	0	0	0	UTR3	METAP2	ENSG00000111142
chr12	99642141	99642184	reverse_readgroup_65738	58	-	2238	24	30	9	0	0	0	0	intron	ANKS1B	ENSG00000185046
chr12	99675832	99675863	reverse_readgroup_65752	58	-	1744	50	3	10	0	0.116	0	0	intron	ANKS1B	ENSG00000185046
chr12	101923902	101923943	forward_readgroup_71871	58	+	1997	22	21	7	0	0	0	0	intron	DRAM1	ENSG00000136048
chr12	103772420	103772470	reverse_readgroup_66163	58	-	2056	49	15	5	0	0	0	0	UTR3	NT5DC3	ENSG00000111696
chr12	104758435	104758465	forward_readgroup_72433	58	+	1521	47	2	9	0	0.223	0	0	UTR3	CHST11	ENSG00000171310
chr12	109663053	109663079	reverse_readgroup_66895	58	-	1481	2	6	1	0.219	0.001	0.342	0.344	misc_RNA	RN7SKP250	ENSG00000200794
chr12	113125418	113125453	reverse_readgroup_67568	58	-	1913	41	8	6	0	0	0	0	intron	RASAL1	ENSG00000111344
chr12	116859433	116859483	reverse_readgroup_68091	58	-	4034	90	27	6	0	0	0	0	UTR3	HRK	ENSG00000135116
chr12	122504726	122504765	reverse_readgroup_68844	58	-	1702	43	7	12	0	0.001	0	0	UTR3	RSRC2	ENSG00000111011
chr12	132725947	132725997	reverse_readgroup_69520	58	-	15028	451	71	9	0	0	0	0	UTR3	ANKLE2	ENSG00000176915
chr12	132744417	132744458	reverse_readgroup_69538	58	-	1996	39	18	8	0	0	0	0	intron	ANKLE2	ENSG00000176915
chr12	132773002	132773052	reverse_readgroup_69573	58	-	3100	44	82	10	0	0	0	0	UTR3	GOLGA3	ENSG00000090615
chr12	133107139	133107179	forward_readgroup_75426	58	+	1980	36	53	9	0	0	0	0	UTR3	ZNF140	ENSG00000196387
chr13	19748780	19748810	reverse_readgroup_70160	58	-	1569	33	9	6	0	0	0	0	intron	PSPC1	ENSG00000121390
chr13	21153917	21153960	reverse_readgroup_70421	58	-	1968	35	10	11	0	0	0	0	UTR3	SKA3	ENSG00000165480
chr13	28188115	28188153	forward_readgroup_76554	58	+	2211	33	8	10	0	0	0	0	intron	PAN3	ENSG00000152520
chr13	32536033	32536072	reverse_readgroup_71681	58	-	2135	46	12	4	0	0	0	0	CDS	N4BP2L2	ENSG00000244754
chr13	34947832	34947875	forward_readgroup_77585	58	+	2116	45	13	9	0	0	0	0	intron	NBEA	ENSG00000172915
chr13	35593014	35593044	forward_readgroup_77846	58	+	1720	41	9	6	0	0	0	0	intron	NBEA	ENSG00000172915
chr13	39752388	39752438	forward_readgroup_78389	58	+	2266	40	38	8	0	0	0	0	UTR3	COG6	ENSG00000133103
chr13	41127694	41127744	reverse_readgroup_73131	58	-	2727	38	21	11	0	0	0	0	UTR3	KBTBD6	ENSG00000165572
chr13	42308857	42308894	forward_readgroup_78831	58	+	1668	44	8	9	0	0	0	0	intron	AKAP11	ENSG00000023516
chr13	46562064	46562107	forward_readgroup_79256	58	+	2180	41	18	10	0	0	0	0	intron	LRCH1	ENSG00000136141
chr13	49208292	49208342	forward_readgroup_79688	58	+	4491	63	28	11	0	0	0	0	UTR3	FNDC3A	ENSG00000102531
chr13	52690370	52690404	forward_readgroup_80513	58	+	1638	46	13	10	0	0	0	0	UTR3	SUGT1	ENSG00000165416
chr13	64062961	64063007	reverse_readgroup_75564	58	-	2527	30	14	11	0	0	0	0	lncRNA	LINC00355	ENSG00000227674
chr13	67201217	67201266	reverse_readgroup_75673	58	-	2000	27	17	7	0	0	0	0	UTR3	PCDH9	ENSG00000184226
chr13	71440063	71440093	reverse_readgroup_75894	58	-	1701	18	24	6	0	0	0	0	UTR3	DACH1	ENSG00000276644
chr13	73982955	73982989	reverse_readgroup_76362	58	-	1813	21	21	10	0	0	0	0	intron	KLF12	ENSG00000118922
chr13	77213668	77213712	reverse_readgroup_76898	58	-	2221	43	7	11	0	0.002	0	0	intron	MYCBP2	ENSG00000005810
chr13	93303641	93303691	forward_readgroup_82167	58	+	2533	41	26	9	0	0	0	0	intron	GPC6	ENSG00000183098
chr13	100315582	100315616	forward_readgroup_83717	58	+	1611	40	13	8	0	0	0	0	intron	PCCA	ENSG00000175198
chr13	113641175	113641225	forward_readgroup_84607	58	+	2065	49	24	13	0	0	0	0	UTR3	TFDP1	ENSG00000198176
chr14	23314467	23314505	forward_readgroup_85138	58	+	1711	28	5	3	0	0.011	0	0	intron	BCL2L2-PABPN1	ENSG00000258643
chr14	24889794	24889826	reverse_readgroup_80219	58	-	1813	44	56	4	0	0	0	0	intron	STXBP6	ENSG00000168952
chr14	32968493	32968527	forward_readgroup_85981	58	+	1667	31	7	8	0	0	0	0	intron	NPAS3	ENSG00000151322
chr14	35276812	35276841	forward_readgroup_86183	58	+	1670	41	9	7	0	0	0	0	UTR3	PRORP	ENSG00000100890
chr14	35897014	35897049	forward_readgroup_86274	58	+	2030	32	29	8	0	0	0	0	intron	BRMS1L	ENSG00000100916
chr14	49894526	49894576	forward_readgroup_87190	58	+	3317	35	25	5	0	0	0	0	UTR3	ARF6	ENSG00000165527
chr14	50765299	50765343	reverse_readgroup_82441	58	-	1883	42	17	11	0	0	0	0	intron	NIN	ENSG00000100503
chr14	51675666	51675700	forward_readgroup_87427	58	+	1522	28	15	10	0	0	0	0	intron	FRMD6	ENSG00000139926
chr14	52008900	52008940	forward_readgroup_87494	58	+	1654	24	4	5	0	0.036	0	0	UTR3	RTRAF	ENSG00000087302
chr14	54628433	54628469	forward_readgroup_87753	58	+	2033	27	16	4	0	0	0	0	intron	SAMD4A	ENSG00000020577
chr14	57414525	57414573	forward_readgroup_88379	58	+	2286	46	10	9	0	0	0	0	UTR3	NAA30	ENSG00000139977
chr14	58372029	58372063	forward_readgroup_88504	58	+	1796	18	17	2	0	0	0	0	UTR3	ARID4A	ENSG00000032219
chr14	67062324	67062366	forward_readgroup_89966	58	+	1894	50	9	8	0	0	0	0	intron	GPHN	ENSG00000171723
chr14	68902955	68902985	reverse_readgroup_84282	58	-	1725	39	11	9	0	0	0	0	intron	ACTN1	ENSG00000072110
chr14	69668997	69669034	forward_readgroup_90520	58	+	2040	32	25	7	0	0	0	0	intron	SUSD6	ENSG00000100647
chr14	70325136	70325175	reverse_readgroup_84407	58	-	2060	20	4	7	0	0.062	0	0	UTR3	COX16	ENSG00000133983
chr14	76226200	76226250	forward_readgroup_91790	58	+	2232	21	25	6	0	0	0	0	intron	GPATCH2L	ENSG00000089916
chr14	91970564	91970614	reverse_readgroup_86685	58	-	2347	41	14	9	0	0	0	0	intron	TRIP11	ENSG00000100815
chr14	93251715	93251765	reverse_readgroup_86891	58	-	2432	38	27	12	0	0	0	0	intron	BTBD7	ENSG00000011114
chr14	95182128	95182178	reverse_readgroup_87154	58	-	1914	33	50	7	0	0	0	0	UTR3	CLMN	ENSG00000165959
chr14	96557838	96557875	forward_readgroup_93168	58	+	1601	47	10	7	0	0	0	0	intron	PAPOLA	ENSG00000090060
chr14	104822010	104822060	forward_readgroup_94371	58	+	2389	35	25	8	0	0	0	0	lncRNA	LINC00638	ENSG00000258701
chr15	26621499	26621533	reverse_readgroup_88450	58	-	1929	28	16	6	0	0	0	0	UTR3	GABRB3	ENSG00000166206
chr15	29268158	29268208	reverse_readgroup_88622	58	-	2123	56	9	9	0	0	0	0	multigenic	ENTREP2,NSMCE3	ENSG00000104059,ENSG00000185115
chr15	30940846	30940888	reverse_readgroup_88741	58	-	2175	56	7	3	0	0.002	0	0	UTR3	MTMR10	ENSG00000166912
chr15	35521908	35521955	reverse_readgroup_89351	58	-	1783	48	8	7	0	0	0	0	UTR3	DPH6	ENSG00000134146
chr15	35568638	35568671	forward_readgroup_95306	58	+	1867	14	11	2	0	0	0	0	lncRNA	DPH6-DT	ENSG00000248079
chr15	39818370	39818402	reverse_readgroup_89615	58	-	1829	40	10	9	0	0	0	0	intron	GPR176	ENSG00000166073
chr15	40191456	40191490	forward_readgroup_95678	58	+	1931	38	20	9	0	0	0	0	intron	BUB1B	ENSG00000156970
chr15	43360703	43360753	reverse_readgroup_90218	58	-	3367	35	107	11	0	0	0	0	UTR3	ZSCAN29	ENSG00000140265
chr15	45608960	45608991	forward_readgroup_96885	58	+	1650	43	9	7	0	0	0	0	UTR3	BLOC1S6	ENSG00000104164
chr15	48738000	48738032	reverse_readgroup_90818	58	-	1444	25	10	9	0	0	0	0	UTR3	CEP152	ENSG00000103995
chr15	49020989	49021033	reverse_readgroup_90908	58	-	1899	37	21	9	0	0	0	0	intron	SECISBP2L	ENSG00000138593
chr15	56417331	56417368	forward_readgroup_97889	58	+	1747	41	9	8	0	0	0	0	intron	TEX9	ENSG00000151575
chr15	57288321	57288347	forward_readgroup_98146	58	+	2270	33	19	4	0	0	0	0	UTR3	TCF12	ENSG00000140262
chr15	58019635	58019667	reverse_readgroup_92345	58	-	1829	36	9	5	0	0	0	0	intron	ALDH1A2	ENSG00000128918
chr15	60626528	60626549	forward_readgroup_98450	58	+	1202	4	56	2	0.015	0	0.018	0.02	lncRNA	RORA-AS1	ENSG00000245534
chr15	64168094	64168132	reverse_readgroup_93373	58	-	1665	35	8	9	0	0	0	0	UTR3	CSNK1G1	ENSG00000169118
chr15	65598477	65598501	reverse_readgroup_93715	58	-	1385	16	3	6	0	0.078	0	0	intron	INTS14	ENSG00000138614
chr15	68291723	68291756	forward_readgroup_99594	58	+	1785	43	5	10	0	0.013	0	0	UTR3	FEM1B	ENSG00000169018
chr15	80103646	80103689	forward_readgroup_101444	58	+	2023	30	38	6	0	0	0	0	intron	ZFAND6	ENSG00000086666
chr15	80960647	80960680	reverse_readgroup_95985	58	-	1810	44	11	6	0	0	0	0	intron	MESD	ENSG00000117899
chr15	90966248	90966278	reverse_readgroup_96945	58	-	1369	23	16	6	0	0	0	0	UTR3	PRC1	ENSG00000198901
chr16	11699169	11699198	reverse_readgroup_99309	58	-	1663	42	9	8	0	0	0	0	intron	TXNDC11	ENSG00000153066
chr16	15880972	15881013	reverse_readgroup_99643	58	-	2001	44	25	7	0	0	0	0	intron	CEP20	ENSG00000133393
chr16	22081404	22081424	forward_readgroup_106713	58	+	1038	39	4	5	0	0.009	0	0	UTR3	MOSMO	ENSG00000185716
chr16	22284109	22284138	forward_readgroup_106759	58	+	1647	34	8	9	0	0	0	0	UTR3	EEF2K	ENSG00000103319
chr16	23129078	23129109	reverse_readgroup_100461	58	-	1581	25	5	3	0	0.008	0	0	intron	USP31	ENSG00000103404
chr16	47129179	47129212	reverse_readgroup_102065	58	-	1793	47	3	12	0	0.122	0	0	intron	NETO2	ENSG00000171208
chr16	53190951	53190987	forward_readgroup_109159	58	+	1880	32	15	4	0	0	0	0	intron	CHD9	ENSG00000177200
chr16	53295530	53295575	forward_readgroup_109213	58	+	2158	32	32	11	0	0	0	0	intron	CHD9	ENSG00000177200
chr16	53324883	53324933	forward_readgroup_109235	58	+	5644	94	84	10	0	0	0	0	UTR3	CHD9	ENSG00000177200
chr16	54113596	54113646	forward_readgroup_109500	58	+	2892	32	30	7	0	0	0	0	UTR3	FTO	ENSG00000140718
chr16	56943668	56943718	forward_readgroup_109774	58	+	16979	153	55	12	0	0	0	0	UTR3	HERPUD1	ENSG00000051108
chr16	68566800	68566850	forward_readgroup_110599	58	+	2779	37	21	5	0	0	0	0	UTR3	ZFP90	ENSG00000184939
chr16	69628199	69628242	forward_readgroup_110847	58	+	1965	40	14	8	0	0	0	0	intron	NFAT5	ENSG00000102908
chr16	72606556	72606587	reverse_readgroup_104338	58	-	1571	51	7	7	0	0	0	0	lncRNA	LINC01572	ENSG00000261008
chr16	76366332	76366374	forward_readgroup_111530	58	+	2094	12	68	4	0	0	0	0	intron	CNTNAP4	ENSG00000152910
chr16	78377319	78377354	forward_readgroup_111675	58	+	1729	49	7	11	0	0.001	0	0	intron	WWOX	ENSG00000186153
chr16	78841829	78841866	forward_readgroup_111773	58	+	1532	49	14	10	0	0	0	0	intron	WWOX	ENSG00000186153
chr16	80600595	80600622	reverse_readgroup_104987	58	-	1670	47	11	6	0	0	0	0	UTR3	CDYL2	ENSG00000166446
chr16	82156114	82156155	reverse_readgroup_105179	58	-	2380	49	9	15	0	0	0	0	intron	MPHOSPH6	ENSG00000135698
chr16	85673317	85673367	forward_readgroup_112282	58	+	3576	121	16	12	0	0	0	0	UTR3	GSE1	ENSG00000131149
chr17	1676259	1676295	reverse_readgroup_106361	58	-	2032	23	15	4	0	0	0	0	UTR3	PRPF8	ENSG00000174231
chr17	2416424	2416474	reverse_readgroup_106595	58	-	2501	68	4	11	0	0.095	0	0	UTR3	METTL16	ENSG00000127804
chr17	4249320	4249357	reverse_readgroup_106885	58	-	1578	31	14	8	0	0	0	0	intron	ANKFY1	ENSG00000185722
chr17	7509049	7509099	forward_readgroup_113744	58	+	2714	59	28	7	0	0	0	0	CDS	POLR2A	ENSG00000181222
chr17	8485620	8485652	forward_readgroup_114039	58	+	1854	6	16	2	0.004	0	0.005	0.006	intron	NDEL1	ENSG00000166579
chr17	8623652	8623690	reverse_readgroup_107802	58	-	2031	38	8	6	0	0	0	0	intron	MYH10	ENSG00000133026
chr17	12862408	12862453	forward_readgroup_114367	58	+	1850	25	7	5	0	0.001	0	0	intron	ARHGAP44	ENSG00000006740
chr17	16030484	16030529	reverse_readgroup_108489	58	-	1939	34	7	12	0	0.001	0	0	UTR3	NCOR1	ENSG00000141027
chr17	17185551	17185601	forward_readgroup_114932	58	+	2829	36	21	10	0	0	0	0	UTR3	MPRIP	ENSG00000133030
chr17	17188033	17188083	forward_readgroup_114955	58	+	5046	32	13	8	0	0	0	0	UTR3	MPRIP	ENSG00000133030
chr17	17481510	17481560	forward_readgroup_115013	58	+	2382	27	21	9	0	0	0	0	intron	MED9	ENSG00000141026
chr17	17512914	17512955	reverse_readgroup_108751	58	-	1953	37	10	7	0	0	0	0	intron	PEMT	ENSG00000133027
chr17	18708655	18708705	forward_readgroup_115262	58	+	3971	112	45	16	0	0	0	0	lncRNA	TRIM16L	ENSG00000291110
chr17	18713311	18713354	forward_readgroup_115272	58	+	2614	41	14	15	0	0	0	0	lncRNA	TRIM16L	ENSG00000291110
chr17	20272833	20272874	forward_readgroup_115577	58	+	2316	36	8	9	0	0.001	0	0	intron	SPECC1	ENSG00000128487
chr17	21531364	21531411	reverse_readgroup_109364	58	-	6114	218	204	12	0	0	0	0	lncRNA	LINC02693	ENSG00000212719
chr17	30128148	30128198	forward_readgroup_116340	58	+	2011	32	8	10	0	0	0	0	UTR3	NSRP1	ENSG00000126653
chr17	35010097	35010140	reverse_readgroup_110592	58	-	2055	32	25	8	0	0	0	0	UTR3	RFFL	ENSG00000092871
chr17	35847116	35847155	forward_readgroup_117911	58	+	2278	61	6	7	0	0.009	0	0	UTR3	TAF15	ENSG00000270647
chr17	37518532	37518571	reverse_readgroup_110948	58	-	1621	44	8	10	0	0	0	0	UTR3	SYNRG	ENSG00000275066
chr17	40171973	40172013	forward_readgroup_118437	58	+	1687	29	24	5	0	0	0	0	UTR3	CASC3	ENSG00000108349
chr17	44081900	44081949	forward_readgroup_119099	58	+	1924	33	20	5	0	0	0	0	UTR3	G6PC3	ENSG00000141349
chr17	44870341	44870374	reverse_readgroup_112383	58	-	1481	19	18	6	0	0	0	0	intron	EFTUD2	ENSG00000108883
chr17	45150621	45150648	forward_readgroup_119239	58	+	1347	29	4	6	0	0.02	0	0	UTR3	HEXIM1	ENSG00000186834
chr17	47182635	47182669	reverse_readgroup_112744	58	-	1925	41	14	3	0	0	0	0	intron	CDC27	ENSG00000004897
chr17	48893014	48893048	forward_readgroup_119846	58	+	1784	47	11	7	0	0	0	0	intron	ATP5MC1	ENSG00000159199
chr17	50134849	50134888	reverse_readgroup_113445	58	-	2105	24	10	10	0	0	0	0	UTR3	PPP1R9B	ENSG00000108819
chr17	55160222	55160249	forward_readgroup_120455	58	+	1560	34	14	5	0	0	0	0	UTR3	STXBP4	ENSG00000166263
chr17	57972711	57972761	reverse_readgroup_114081	58	-	3029	52	11	10	0	0	0	0	UTR3	VEZF1	ENSG00000136451
chr17	59153233	59153273	reverse_readgroup_114420	58	-	1829	35	10	9	0	0	0	0	intron	SKA2	ENSG00000182628
chr17	60448057	60448096	reverse_readgroup_114657	58	-	2137	45	8	13	0	0	0	0	intron	APPBP2	ENSG00000062725
chr17	64499628	64499677	reverse_readgroup_115388	58	-	2982	38	25	6	0	0	0	0	UTR3	DDX5	ENSG00000108654
chr17	66386874	66386924	forward_readgroup_122529	58	+	2382	40	10	5	0	0	0	0	intron	PRKCA	ENSG00000154229
chr17	66525757	66525807	forward_readgroup_122575	58	+	2304	63	24	5	0	0	0	0	intron	PRKCA	ENSG00000154229
chr17	73226824	73226850	reverse_readgroup_116345	58	-	1475	35	19	5	0	0	0	0	intron	VCF1	ENSG00000133193
chr17	80393756	80393797	forward_readgroup_124074	58	+	2056	35	19	7	0	0	0	0	UTR3	RNF213	ENSG00000173821
chr18	1362018	1362059	reverse_readgroup_118591	58	-	1793	30	17	9	0	0	0	0	lncRNA	LINC00470	ENSG00000132204
chr18	3457813	3457854	forward_readgroup_125455	58	+	1861	60	13	6	0	0	0	0	CDS	TGIF1	ENSG00000177426
chr18	6038826	6038867	reverse_readgroup_118990	58	-	1876	40	14	7	0	0	0	0	intron	L3MBTL4	ENSG00000154655
chr18	6914975	6915005	forward_readgroup_125591	58	+	1712	35	2	3	0	0.242	0	0	UTR3	ARHGAP28	ENSG00000088756
chr18	7812093	7812105	forward_readgroup_125658	58	+	757	28	9	6	0	0	0	0	intron	PTPRM	ENSG00000173482
chr18	9536196	9536231	forward_readgroup_125998	58	+	1711	39	5	11	0	0.011	0	0	UTR3	RALBP1	ENSG00000017797
chr18	9859355	9859397	forward_readgroup_126027	58	+	1894	36	14	3	0	0	0	0	UTR3	RAB31	ENSG00000168461
chr18	11881908	11881942	forward_readgroup_126261	58	+	1593	49	6	8	0	0.002	0	0	UTR3	GNAL	ENSG00000141404
chr18	21023017	21023053	reverse_readgroup_119631	58	-	1991	47	7	10	0	0.001	0	0	intron	ROCK1	ENSG00000067900
chr18	23146512	23146546	forward_readgroup_127051	58	+	1538	42	15	10	0	0	0	0	intron	CABLES1	ENSG00000134508
chr18	34107477	34107512	reverse_readgroup_120831	58	-	1748	29	16	4	0	0	0	0	intron	NOL4	ENSG00000101746
chr18	35098116	35098147	forward_readgroup_127836	58	+	1592	27	22	8	0	0	0	0	intron	MAPRE2	ENSG00000166974
chr18	36108947	36108989	reverse_readgroup_121156	58	-	2485	52	34	13	0	0	0	0	UTR3	SLC39A6	ENSG00000141424
chr18	39296088	39296130	reverse_readgroup_121285	58	-	1866	42	10	8	0	0	0	0	lncRNA	MIR924HG	ENSG00000267374
chr18	49071712	49071751	reverse_readgroup_122134	58	-	1848	31	12	10	0	0	0	0	intron	DYM	ENSG00000141627
chr18	50166694	50166722	reverse_readgroup_122409	58	-	1606	44	14	5	0	0	0	0	intron	MYO5B	ENSG00000167306
chr18	54185960	54185996	reverse_readgroup_122597	58	-	2054	31	64	5	0	0	0	0	intron	MBD2	ENSG00000134046
chr18	62044566	62044600	reverse_readgroup_123282	58	-	1939	30	15	6	0	0	0	0	UTR3	PIGN	ENSG00000197563
chr18	62383418	62383458	forward_readgroup_129801	58	+	2300	51	15	11	0	0	0	0	intron	TNFRSF11A	ENSG00000141655
chr18	62764336	62764367	forward_readgroup_129909	58	+	1772	50	10	11	0	0	0	0	intron	PHLPP1	ENSG00000081913
chr18	63286234	63286268	reverse_readgroup_123455	58	-	1798	34	13	7	0	0	0	0	intron	BCL2	ENSG00000171791
chr18	80139412	80139462	forward_readgroup_130966	58	+	6197	96	33	9	0	0	0	0	UTR3	ADNP2	ENSG00000101544
chr18	80139462	80139512	forward_readgroup_130967	58	+	12734	446	119	15	0	0	0	0	UTR3	ADNP2	ENSG00000101544
chr19	1610608	1610625	reverse_readgroup_124552	58	-	724	12	29	3	0	0	0	0	UTR3	TCF3	ENSG00000071564
chr19	1853165	1853204	reverse_readgroup_124596	58	-	1999	26	20	5	0	0	0	0	UTR3	KLF16	ENSG00000129911
chr19	6413292	6413342	reverse_readgroup_125336	58	-	2144	30	34	9	0	0	0	0	UTR3	KHSRP	ENSG00000088247
chr19	9467893	9467928	reverse_readgroup_125739	58	-	2038	39	21	3	0	0	0	0	CDS	ZNF560	ENSG00000198028
chr19	10317083	10317128	reverse_readgroup_126049	58	-	2685	80	15	10	0	0	0	0	UTR3	RAVER1	ENSG00000161847
chr19	13019799	13019846	forward_readgroup_133124	58	+	2542	28	22	7	0	0	0	0	intron	NFIX	ENSG00000008441
chr19	19357690	19357740	forward_readgroup_133807	58	+	2610	33	33	9	0	0	0	0	UTR3	MAU2	ENSG00000129933
chr19	19799117	19799155	reverse_readgroup_127494	58	-	1652	35	5	12	0	0.01	0	0	UTR3	ZNF506	ENSG00000081665
chr19	20779209	20779241	forward_readgroup_133990	58	+	1764	22	24	3	0	0	0	0	intron	ZNF66	ENSG00000160229
chr19	21193040	21193090	forward_readgroup_134290	58	+	3695	88	38	9	0	0	0	0	UTR3	ZNF431	ENSG00000196705
chr19	34210188	34210218	forward_readgroup_136076	58	+	1702	42	16	9	0	0	0	0	intron	LSM14A	ENSG00000257103
chr19	36233049	36233088	forward_readgroup_136779	58	+	2196	54	7	8	0	0.002	0	0	intron	ZNF146	ENSG00000167635
chr19	37352127	37352159	forward_readgroup_137726	58	+	1767	53	11	9	0	0	0	0	intron	ZNF875	ENSG00000181666
chr19	37634282	37634332	reverse_readgroup_130498	58	-	5503	151	31	13	0	0	0	0	UTR3	ZFP30	ENSG00000120784
chr19	40261020	40261070	reverse_readgroup_131480	58	-	5949	111	20	10	0	0	0	0	intron	AKT2	ENSG00000105221
chr19	43847790	43847840	forward_readgroup_139188	58	+	2480	45	29	4	0	0	0	0	UTR3	ZNF283	ENSG00000167637
chr19	44236837	44236877	forward_readgroup_140055	58	+	1858	46	11	5	0	0	0	0	UTR3	ZNF227	ENSG00000131115
chr19	45056465	45056508	forward_readgroup_140266	58	+	1972	33	7	5	0	0.001	0	0	CDS	CLASRP	ENSG00000104859
chr19	49491826	49491876	forward_readgroup_140994	58	+	2318	28	20	11	0	0	0	0	UTR3	RPL13A	ENSG00000142541
chr19	49542329	49542358	forward_readgroup_141031	58	+	1658	35	3	3	0	0.107	0	0	intron	RCN3	ENSG00000142552
chr19	52323308	52323335	forward_readgroup_141482	58	+	2575	16	22	4	0	0	0	0	UTR3	ZNF480	ENSG00000198464
chr19	53068058	53068091	reverse_readgroup_133957	58	-	1833	31	19	3	0	0	0	0	UTR3	ZNF160	ENSG00000170949
chr19	57905509	57905559	reverse_readgroup_134570	58	-	3159	87	11	15	0	0	0	0	intron	ZNF417	ENSG00000173480
chr2	9371338	9371382	forward_readgroup_144512	58	+	2310	33	11	11	0	0	0	0	intron	ASAP2	ENSG00000151693
chr2	19913307	19913348	reverse_readgroup_136265	58	-	2049	28	25	6	0	0	0	0	UTR3	WDR35	ENSG00000118965
chr2	20306308	20306357	reverse_readgroup_136430	58	-	2171	65	6	13	0	0.007	0	0	intron	PUM2	ENSG00000055917
chr2	23567157	23567197	forward_readgroup_145158	58	+	2172	40	16	8	0	0	0	0	intron	KLHL29	ENSG00000119771
chr2	24790013	24790049	reverse_readgroup_136832	58	-	1885	40	9	5	0	0	0	0	UTR3	PTRHD1	ENSG00000184924
chr2	28414935	28414985	forward_readgroup_146077	58	+	2563	70	13	6	0	0	0	0	UTR3	FOSL2	ENSG00000075426
chr2	32305980	32306027	forward_readgroup_146598	58	+	1797	39	15	8	0	0	0	0	UTR3	YIPF4	ENSG00000119820
chr2	37228804	37228840	reverse_readgroup_137838	58	-	1959	20	20	5	0	0	0	0	CDS	CEBPZ	ENSG00000115816
chr2	39563818	39563859	forward_readgroup_147322	58	+	1766	48	19	13	0	0	0	0	lncRNA	MAP4K3-DT	ENSG00000231312
chr2	42249190	42249222	forward_readgroup_147401	58	+	1792	33	9	9	0	0	0	0	intron	EML4	ENSG00000143924
chr2	47386948	47386998	forward_readgroup_148231	58	+	2752	118	20	12	0	0	0	0	UTR3	EPCAM	ENSG00000119888
chr2	48473462	48473490	forward_readgroup_148450	58	+	1574	33	16	7	0	0	0	0	intron	PPP1R21	ENSG00000162869
chr2	68165699	68165738	forward_readgroup_149990	58	+	2256	35	25	8	0	0	0	0	intron	PNO1	ENSG00000115946
chr2	71185921	71185971	reverse_readgroup_141626	58	-	2035	49	6	7	0	0.006	0	0	UTR3	PAIP2B	ENSG00000124374
chr2	74893315	74893354	forward_readgroup_151067	58	+	1955	55	6	9	0	0.005	0	0	UTR3	HK2	ENSG00000159399
chr2	75658377	75658415	forward_readgroup_151168	58	+	2093	37	6	9	0	0.006	0	0	UTR3	MRPL19	ENSG00000115364
chr2	77524737	77524778	reverse_readgroup_142537	58	-	2220	37	5	7	0	0.027	0	0	intron	LRRTM4	ENSG00000176204
chr2	86548052	86548096	reverse_readgroup_143198	58	-	1911	47	45	6	0	0	0	0	multigenic	CHMP3,RNF103-CHMP3	ENSG00000115561,ENSG00000249884
chr2	100394113	100394154	reverse_readgroup_144425	58	-	2133	37	6	6	0	0.007	0	0	intron	CHST10	ENSG00000115526
chr2	102715850	102715895	reverse_readgroup_144529	58	-	1667	48	5	9	0	0.01	0	0	UTR3	MFSD9	ENSG00000135953
chr2	112663202	112663243	forward_readgroup_153965	58	+	26520	397	102	9	0	0	0	0	UTR3	SLC20A1	ENSG00000144136
chr2	113587544	113587578	forward_readgroup_154100	58	+	1649	42	36	6	0	0	0	0	lncRNA	WASH2P	ENSG00000291134
chr2	117915624	117915667	reverse_readgroup_145417	58	-	1937	42	8	11	0	0	0	0	UTR3	CCDC93	ENSG00000125633
chr2	141914979	141915017	reverse_readgroup_147480	58	-	2090	68	6	8	0	0.006	0	0	intron	LRP1B	ENSG00000168702
chr2	142076445	142076475	reverse_readgroup_147592	58	-	1699	56	5	12	0	0.011	0	0	intron	LRP1B	ENSG00000168702
chr2	148112490	148112517	forward_readgroup_156084	58	+	1388	39	8	6	0	0	0	0	intron	MBD5	ENSG00000204406
chr2	149024133	149024182	forward_readgroup_156303	58	+	5260	36	27	5	0	0	0	0	UTR3	KIF5C	ENSG00000168280
chr2	151475449	151475482	forward_readgroup_156536	58	+	2031	11	16	3	0	0	0	0	UTR3	RIF1	ENSG00000080345
chr2	151476475	151476509	forward_readgroup_156553	58	+	1853	34	10	7	0	0	0	0	UTR3	RIF1	ENSG00000080345
chr2	152655178	152655228	reverse_readgroup_148338	58	-	1973	41	5	10	0	0.018	0	0	UTR3	PRPF40A	ENSG00000196504
chr2	152681463	152681510	reverse_readgroup_148363	58	-	3487	83	23	13	0	0	0	0	intron	PRPF40A	ENSG00000196504
chr2	158540257	158540291	forward_readgroup_157046	58	+	1830	49	7	6	0	0.001	0	0	intron	PKP4	ENSG00000144283
chr2	163603753	163603794	reverse_readgroup_149144	58	-	2106	28	27	4	0	0	0	0	UTR3	FIGN	ENSG00000182263
chr2	169700710	169700749	forward_readgroup_157947	58	+	2218	49	17	8	0	0	0	0	multigenic	KLHL23,PHOSPHO2	ENSG00000144362,ENSG00000213160
chr2	171834805	171834836	reverse_readgroup_150101	58	-	1622	39	3	8	0	0.103	0	0	UTR3	SLC25A12	ENSG00000115840
chr2	176117019	176117065	forward_readgroup_159067	58	+	2508	33	23	6	0	0	0	0	CDS	HOXD10	ENSG00000128710
chr2	177387675	177387715	reverse_readgroup_150981	58	-	2251	47	11	11	0	0	0	0	intron	NFE2L2	ENSG00000116044
chr2	177538252	177538290	forward_readgroup_159336	58	+	1718	35	24	8	0	0	0	0	UTR3	AGPS	ENSG00000018510
chr2	188314776	188314803	reverse_readgroup_151832	58	-	1549	1	64	1	0.357	0	1	1	lncRNA	LINC01090	ENSG00000231689
chr2	190691684	190691725	forward_readgroup_160895	58	+	1939	43	11	5	0	0	0	0	UTR3	NAB1	ENSG00000138386
chr2	197552193	197552233	forward_readgroup_161332	58	+	1864	41	21	7	0	0	0	0	UTR3	MOB4	ENSG00000115540
chr2	200558416	200558460	forward_readgroup_161690	58	+	2198	43	14	12	0	0	0	0	intron	SGO2	ENSG00000163535
chr2	202767950	202767989	forward_readgroup_162129	58	+	1742	49	2	6	0	0.244	0	0	UTR3	FAM117B	ENSG00000138439
chr2	202822465	202822492	reverse_readgroup_153208	58	-	1542	38	25	6	0	0	0	0	intron	ICA1L	ENSG00000163596
chr2	207762618	207762668	reverse_readgroup_153635	58	-	2459	45	23	9	0	0	0	0	UTR3	FZD5	ENSG00000163251
chr2	207763162	207763208	reverse_readgroup_153646	58	-	2109	26	11	10	0	0	0	0	UTR3	FZD5	ENSG00000163251
chr2	219539763	219539813	reverse_readgroup_154926	58	-	2287	36	10	8	0	0	0	0	UTR3	CHPF	ENSG00000123989
chr2	223775775	223775810	reverse_readgroup_155284	58	-	1689	35	6	5	0	0.002	0	0	intron	AP1S3	ENSG00000152056
chr2	227349378	227349428	forward_readgroup_164412	58	+	2692	68	33	14	0	0	0	0	intron	MFF	ENSG00000168958
chr2	229945602	229945632	forward_readgroup_164623	58	+	1670	30	16	9	0	0	0	0	intron	FBXO36	ENSG00000153832
chr2	232749793	232749839	forward_readgroup_165092	58	+	2486	37	24	9	0	0	0	0	intron	GIGYF2	ENSG00000204120
chr20	2145285	2145330	forward_readgroup_166548	58	+	2123	11	7	4	0	0.002	0	0	UTR3	STK35	ENSG00000125834
chr20	3918085	3918135	forward_readgroup_166900	58	+	2774	67	16	13	0	0	0	0	intron	PANK2	ENSG00000125779
chr20	3926246	3926292	forward_readgroup_166909	58	+	2047	36	29	4	0	0	0	0	UTR3	PANK2	ENSG00000125779
chr20	5196000	5196041	forward_readgroup_167029	58	+	1885	23	38	6	0	0	0	0	UTR3	CDS2	ENSG00000101290
chr20	8658603	8658647	forward_readgroup_167418	58	+	2047	41	9	6	0	0	0	0	UTR3	PLCB1	ENSG00000182621
chr20	9116957	9116988	forward_readgroup_167505	58	+	1754	30	20	9	0	0	0	0	intron	PLCB4	ENSG00000101333
chr20	17969846	17969888	forward_readgroup_168305	58	+	2177	13	15	4	0	0	0	0	CDS	MGME1	ENSG00000125871
chr20	33572756	33572789	forward_readgroup_169758	58	+	1727	41	11	10	0	0	0	0	intron	CBFA2T2	ENSG00000078699
chr20	33649932	33649982	forward_readgroup_169808	58	+	2063	47	19	9	0	0	0	0	UTR3	CBFA2T2	ENSG00000078699
chr20	33657628	33657678	reverse_readgroup_159134	58	-	1983	41	5	11	0	0.019	0	0	UTR3	NECAB3	ENSG00000125967
chr20	50082097	50082147	reverse_readgroup_161230	58	-	7790	212	65	13	0	0	0	0	multigenic	PEDS1-UBE2V1,UBE2V1	ENSG00000124208,ENSG00000244687
chr20	56522099	56522141	forward_readgroup_172142	58	+	1965	47	7	4	0	0.001	0	0	intron	FAM209A	ENSG00000124103
chr20	61534999	61535029	forward_readgroup_172815	58	+	1674	34	13	5	0	0	0	0	intron	CDH4	ENSG00000179242
chr20	63599954	63599980	reverse_readgroup_162272	58	-	1491	48	4	4	0	0.027	0	0	intron	GMEB2	ENSG00000101216
chr20	63890761	63890811	forward_readgroup_173056	58	+	2595	41	9	8	0	0	0	0	UTR3	TPD52L2	ENSG00000101150
chr20	64274916	64274944	forward_readgroup_173165	58	+	1604	27	11	6	0	0	0	0	UTR3	PCMTD2	ENSG00000203880
chr21	33558906	33558956	forward_readgroup_175049	58	+	11561	103	53	10	0	0	0	0	UTR3	SON	ENSG00000159140
chr21	33799886	33799924	forward_readgroup_175162	58	+	1920	22	22	3	0	0	0	0	UTR3	ITSN1	ENSG00000205726
chr21	34099815	34099852	forward_readgroup_175245	58	+	2059	35	16	8	0	0	0	0	multigenic	MRPS6,SLC5A3	ENSG00000198743,ENSG00000243927
chr21	36072895	36072945	forward_readgroup_175408	58	+	2203	47	9	4	0	0	0	0	UTR3	CBR1	ENSG00000159228
chr21	36717905	36717942	forward_readgroup_175530	58	+	1701	34	8	11	0	0	0	0	intron	SIM2	ENSG00000159263
chr21	37439849	37439899	forward_readgroup_175810	58	+	2446	53	13	11	0	0	0	0	intron	DYRK1A	ENSG00000157540
chr21	37463965	37463998	forward_readgroup_175829	58	+	1862	46	4	9	0	0.049	0	0	intron	DYRK1A	ENSG00000157540
chr21	39664037	39664075	forward_readgroup_176075	58	+	2203	36	10	4	0	0	0	0	UTR3	B3GALT5	ENSG00000183778
chr21	43902990	43903035	forward_readgroup_176548	58	+	2102	42	14	6	0	0	0	0	intron	AGPAT3	ENSG00000160216
chr21	45226339	45226389	forward_readgroup_176878	58	+	3376	92	25	9	0	0	0	0	UTR3	ADARB1	ENSG00000197381
chr22	26565908	26565936	reverse_readgroup_167160	58	-	1607	42	8	7	0	0	0	0	intron	TPST2	ENSG00000128294
chr22	29142467	29142507	forward_readgroup_178940	58	+	2432	50	10	10	0	0	0	0	UTR3	KREMEN1	ENSG00000183762
chr22	29979002	29979047	forward_readgroup_179088	58	+	2441	23	8	5	0	0.001	0	0	CDS	MTMR3	ENSG00000100330
chr22	32487744	32487774	forward_readgroup_179548	58	+	1620	28	17	3	0	0	0	0	UTR3	FBXO7	ENSG00000100225
chr22	46939295	46939339	forward_readgroup_181319	58	+	1628	33	11	6	0	0	0	0	intron	TBC1D22A	ENSG00000054611
chr3	4375136	4375181	reverse_readgroup_170859	58	-	1978	5	46	5	0.018	0	0.025	0.028	intron	SUMF1	ENSG00000144455
chr3	23816030	23816072	forward_readgroup_184611	58	+	2054	41	24	7	0	0	0	0	intron	UBE2E1	ENSG00000170142
chr3	38463984	38464031	forward_readgroup_186168	58	+	1884	32	16	7	0	0	0	0	intron	ACVR2B	ENSG00000114739
chr3	44443754	44443784	reverse_readgroup_174460	58	-	1434	9	29	5	0	0	0	0	UTR3	ZNF445	ENSG00000185219
chr3	47122138	47122181	reverse_readgroup_174794	58	-	1933	22	11	5	0	0	0	0	CDS	SETD2	ENSG00000181555
chr3	51980766	51980816	reverse_readgroup_175576	58	-	3049	63	18	7	0	0	0	0	intron	ABHD14B	ENSG00000114779
chr3	53091698	53091737	reverse_readgroup_175969	58	-	1885	11	17	4	0	0	0	0	UTR3	RFT1	ENSG00000163933
chr3	54430072	54430105	forward_readgroup_188472	58	+	1874	46	7	6	0	0.001	0	0	intron	CACNA2D3	ENSG00000157445
chr3	61677508	61677536	forward_readgroup_189226	58	+	1597	19	3	3	0	0.101	0	0	intron	PTPRG	ENSG00000144724
chr3	61838987	61839025	forward_readgroup_189364	58	+	2037	38	20	5	0	0	0	0	intron	PTPRG	ENSG00000144724
chr3	65951105	65951150	reverse_readgroup_177473	58	-	2165	39	16	9	0	0	0	0	multigenic	MAGI1,MAGI1-IT1	ENSG00000151276,ENSG00000272610
chr3	69019862	69019912	reverse_readgroup_177663	58	-	2226	48	29	10	0	0	0	0	UTR3	TMF1	ENSG00000144747
chr3	69170426	69170467	reverse_readgroup_177753	58	-	1990	33	7	10	0	0.001	0	0	UTR3	FRMD4B	ENSG00000114541
chr3	71560809	71560841	reverse_readgroup_178005	58	-	1730	31	12	3	0	0	0	0	intron	FOXP1	ENSG00000114861
chr3	73067758	73067808	forward_readgroup_190186	58	+	2134	49	13	10	0	0	0	0	UTR3	PPP4R2	ENSG00000163605
chr3	77141843	77141890	forward_readgroup_190359	58	+	2134	51	15	11	0	0	0	0	intron	ROBO2	ENSG00000185008
chr3	77646415	77646464	forward_readgroup_190517	58	+	2307	40	11	9	0	0	0	0	UTR3	ROBO2	ENSG00000185008
chr3	88161915	88161965	forward_readgroup_190835	58	+	3029	94	4	11	0	0.132	0	0	intron	C3orf38	ENSG00000179021
chr3	89479978	89480020	forward_readgroup_190998	58	+	2138	50	13	9	0	0	0	0	UTR3	EPHA3	ENSG00000044524
chr3	94057984	94058006	reverse_readgroup_179180	58	-	917	37	3	6	0	0.033	0	0	UTR3	DHFR2	ENSG00000178700
chr3	98798596	98798643	reverse_readgroup_179417	58	-	1866	44	7	8	0	0.001	0	0	UTR3	DCBLD2	ENSG00000057019
chr3	100268340	100268373	forward_readgroup_191645	58	+	1921	33	11	7	0	0	0	0	intron	TBC1D23	ENSG00000036054
chr3	101594396	101594440	forward_readgroup_191825	58	+	2246	54	7	8	0	0.002	0	0	UTR3	PCNP	ENSG00000081154
chr3	105739561	105739608	reverse_readgroup_179829	58	-	2217	32	18	9	0	0	0	0	intron	CBLB	ENSG00000114423
chr3	107529385	107529421	forward_readgroup_192155	58	+	1969	32	13	6	0	0	0	0	intron	BBX	ENSG00000114439
chr3	119664208	119664258	reverse_readgroup_180862	58	-	3194	61	40	9	0	0	0	0	multigenic	COX17,POPDC2	ENSG00000121577,ENSG00000138495
chr3	121721841	121721891	reverse_readgroup_181363	58	-	2263	50	18	13	0	0	0	0	UTR3	GOLGB1	ENSG00000173230
chr3	121721942	121721981	reverse_readgroup_181364	58	-	2100	35	16	9	0	0	0	0	UTR3	GOLGB1	ENSG00000173230
chr3	122410494	122410537	forward_readgroup_193136	58	+	2253	34	10	7	0	0	0	0	UTR3	FAM162A	ENSG00000114023
chr3	125347317	125347364	reverse_readgroup_181903	58	-	1878	53	12	10	0	0	0	0	intron	ZNF148	ENSG00000163848
chr3	131014252	131014302	reverse_readgroup_182494	58	-	2323	54	16	9	0	0	0	0	UTR3	ASTE1	ENSG00000034533
chr3	139985903	139985942	forward_readgroup_194865	58	+	2219	43	11	15	0	0	0	0	intron	CLSTN2	ENSG00000158258
chr3	141294205	141294238	forward_readgroup_195046	58	+	1777	53	13	13	0	0	0	0	UTR3	PXYLP1	ENSG00000155893
chr3	143122708	143122758	forward_readgroup_195447	58	+	2458	26	16	9	0	0	0	0	UTR3	CHST2	ENSG00000175040
chr3	149956075	149956111	reverse_readgroup_184203	58	-	2000	38	24	3	0	0	0	0	intron	ANKUB1	ENSG00000206199
chr3	150409793	150409841	forward_readgroup_195782	58	+	2450	56	27	4	0	0	0	0	CDS	TSC22D2	ENSG00000196428
chr3	151432853	151432889	forward_readgroup_196075	58	+	1840	28	19	3	0	0	0	0	UTR3	MED12L	ENSG00000144893
chr3	154275703	154275753	reverse_readgroup_184493	58	-	2155	36	22	11	0	0	0	0	UTR3	DHX36	ENSG00000174953
chr3	158822299	158822326	forward_readgroup_197130	58	+	1548	48	16	8	0	0	0	0	intron	MFSD1	ENSG00000118855
chr3	169640299	169640346	reverse_readgroup_185792	58	-	2439	32	15	12	0	0	0	0	intron	MECOM	ENSG00000085276
chr3	173653509	173653555	forward_readgroup_198648	58	+	1696	15	8	6	0	0	0	0	intron	NLGN1	ENSG00000169760
chr3	177020905	177020941	reverse_readgroup_186320	58	-	2802	101	27	9	0	0	0	0	UTR3	TBL1XR1	ENSG00000177565
chr3	182941012	182941052	reverse_readgroup_186855	58	-	1905	35	9	9	0	0	0	0	UTR3	DCUN1D1	ENSG00000043093
chr3	185917588	185917616	reverse_readgroup_187325	58	-	1466	41	10	9	0	0	0	0	UTR3	TRA2B	ENSG00000136527
chr3	192868938	192868969	reverse_readgroup_187692	58	-	1788	47	6	11	0	0.003	0	0	intron	MB21D2	ENSG00000180611
chr3	196830311	196830348	forward_readgroup_200968	58	+	1967	34	3	10	0	0.139	0	0	UTR3	PAK2	ENSG00000180370
chr4	20486024	20486052	forward_readgroup_203348	58	+	1609	43	4	5	0	0.034	0	0	intron	SLIT2	ENSG00000145147
chr4	25156251	25156292	reverse_readgroup_190827	58	-	2321	49	9	9	0	0	0	0	intron	SEPSECS	ENSG00000109618
chr4	30977377	30977416	forward_readgroup_204463	58	+	1912	46	11	6	0	0	0	0	intron	PCDH7	ENSG00000169851
chr4	54009798	54009837	reverse_readgroup_192561	58	-	2042	50	10	13	0	0	0	0	UTR3	CHIC2	ENSG00000109220
chr4	55371197	55371228	forward_readgroup_206095	58	+	1636	31	12	5	0	0	0	0	UTR3	SRD5A3	ENSG00000128039
chr4	56327841	56327891	forward_readgroup_206314	58	+	2582	54	17	15	0	0	0	0	UTR3	CRACD	ENSG00000109265
chr4	56460528	56460546	forward_readgroup_206367	58	+	962	18	16	4	0	0	0	0	UTR3	PAICS	ENSG00000128050
chr4	74181233	74181267	forward_readgroup_207355	58	+	1871	34	24	8	0	0	0	0	intron	MTHFD2L	ENSG00000163738
chr4	75046615	75046652	forward_readgroup_207404	58	+	1963	50	9	11	0	0	0	0	UTR3	PARM1	ENSG00000169116
chr4	76955275	76955313	forward_readgroup_207608	58	+	1984	49	7	10	0	0.001	0	0	intron	SEPTIN11	ENSG00000138758
chr4	82928040	82928075	reverse_readgroup_194712	58	-	1610	35	12	4	0	0	0	0	UTR3	LIN54	ENSG00000189308
chr4	88726695	88726730	reverse_readgroup_195452	58	-	1550	38	23	9	0	0	0	0	UTR3	FAM13A	ENSG00000138640
chr4	102945213	102945244	reverse_readgroup_196674	58	-	1747	57	4	6	0	0.042	0	0	CDS	SLC9B1	ENSG00000164037
chr4	113901704	113901754	reverse_readgroup_197924	58	-	2143	31	68	11	0	0	0	0	UTR3	ARSJ	ENSG00000180801
chr4	127838736	127838772	forward_readgroup_212469	58	+	1807	45	11	13	0	0	0	0	UTR3	HSPA4L	ENSG00000164070
chr4	139018738	139018786	forward_readgroup_212953	58	+	2685	44	27	10	0	0	0	0	intron	NOCT	ENSG00000151014
chr4	143471474	143471512	forward_readgroup_213468	58	+	1946	32	22	9	0	0	0	0	UTR3	GAB1	ENSG00000109458
chr4	153324092	153324142	forward_readgroup_214326	58	+	3122	53	25	7	0	0	0	0	UTR3	TRIM2	ENSG00000109654
chr4	153388066	153388108	forward_readgroup_214375	58	+	1884	37	14	7	0	0	0	0	intron	MND1	ENSG00000121211
chr4	173322339	173322389	forward_readgroup_215527	58	+	4350	120	14	10	0	0	0	0	UTR3	GALNT7	ENSG00000109586
chr4	177465444	177465480	forward_readgroup_215909	58	+	1709	45	6	8	0	0.003	0	0	lncRNA	AGA-DT	ENSG00000250131
chr4	185162294	185162344	reverse_readgroup_202899	58	-	15950	457	47	13	0	0	0	0	UTR3	CFAP97	ENSG00000164323
chr5	6492295	6492345	forward_readgroup_217378	58	+	11259	381	127	10	0	0	0	0	UTR3	UBE2QL1	ENSG00000215218
chr5	10436356	10436406	forward_readgroup_217741	58	+	2970	53	36	11	0	0	0	0	UTR3	MARCHF6	ENSG00000145495
chr5	14855406	14855437	reverse_readgroup_204121	58	-	1776	54	4	7	0	0.044	0	0	intron	ANKH	ENSG00000154122
chr5	21507083	21507123	forward_readgroup_218376	58	+	1801	29	47	7	0	0	0	0	lncRNA	GUSBP1	ENSG00000291102
chr5	25190073	25190103	reverse_readgroup_204471	58	-	1609	4	14	2	0.034	0	0.045	0.049	lncRNA	LINC02228	ENSG00000251273
chr5	32408398	32408422	reverse_readgroup_204879	58	-	1367	42	4	7	0	0.021	0	0	intron	ZFR	ENSG00000056097
chr5	32601980	32602029	forward_readgroup_218802	58	+	11417	397	83	14	0	0	0	0	UTR3	SUB1	ENSG00000113387
chr5	34817624	34817652	forward_readgroup_218976	58	+	1610	44	11	7	0	0	0	0	intron	RAI14	ENSG00000039560
chr5	34831281	34831331	forward_readgroup_218986	58	+	2183	41	16	8	0	0	0	0	UTR3	RAI14	ENSG00000039560
chr5	38479484	38479528	reverse_readgroup_205499	58	-	1805	48	9	7	0	0	0	0	UTR3	LIFR	ENSG00000113594
chr5	40713093	40713143	reverse_readgroup_205739	58	-	2023	54	14	13	0	0	0	0	UTR3	TTC33	ENSG00000113638
chr5	40831394	40831421	reverse_readgroup_205879	58	-	1531	42	8	8	0	0	0	0	UTR3	RPL37	ENSG00000145592
chr5	43486880	43486915	reverse_readgroup_206094	58	-	1768	25	8	3	0	0	0	0	UTR3	C5orf34	ENSG00000172244
chr5	43695113	43695144	forward_readgroup_220145	58	+	1787	30	8	8	0	0	0	0	intron	NNT	ENSG00000112992
chr5	56920475	56920495	reverse_readgroup_206803	58	-	1135	11	3	3	0	0.053	0	0	UTR3	MIER3	ENSG00000155545
chr5	59653598	59653625	reverse_readgroup_207125	58	-	1523	45	7	8	0	0	0	0	intron	PDE4D	ENSG00000113448
chr5	60921077	60921106	reverse_readgroup_207396	58	-	1648	38	21	7	0	0	0	0	intron	ERCC8	ENSG00000049167
chr5	61358305	61358337	forward_readgroup_221281	58	+	1802	32	15	6	0	0	0	0	intron	ZSWIM6	ENSG00000130449
chr5	66986467	66986517	forward_readgroup_222499	58	+	3168	52	24	9	0	0	0	0	UTR3	MAST4	ENSG00000069020
chr5	70976346	70976378	reverse_readgroup_208099	58	-	1831	59	9	5	0	0	0	0	intron	NAIP	ENSG00000249437
chr5	72208448	72208498	forward_readgroup_223177	58	+	2132	52	10	12	0	0	0	0	UTR3	MAP1B	ENSG00000131711
chr5	72358719	72358769	forward_readgroup_223204	58	+	2028	42	12	5	0	0	0	0	UTR3	PTCD2	ENSG00000049883
chr5	74724836	74724868	reverse_readgroup_208438	58	-	1840	43	6	6	0	0.004	0	0	intron	GFM2	ENSG00000164347
chr5	77431584	77431634	reverse_readgroup_208780	58	-	2218	39	12	8	0	0	0	0	UTR3	WDR41	ENSG00000164253
chr5	78374832	78374882	forward_readgroup_224262	58	+	2039	36	4	5	0	0.061	0	0	intron	SCAMP1	ENSG00000085365
chr5	79511262	79511297	reverse_readgroup_209333	58	-	1695	24	14	11	0	0	0	0	intron	HOMER1	ENSG00000152413
chr5	79700484	79700517	forward_readgroup_224559	58	+	1872	33	15	8	0	0	0	0	intron	CMYA5	ENSG00000164309
chr5	80141789	80141826	reverse_readgroup_209426	58	-	1626	26	39	6	0	0	0	0	UTR3	SERINC5	ENSG00000164300
chr5	84164662	84164700	reverse_readgroup_210008	58	-	2121	30	58	5	0	0	0	0	intron	EDIL3	ENSG00000164176
chr5	93896644	93896687	reverse_readgroup_210886	58	-	2224	25	10	9	0	0	0	0	intron	ARB2A	ENSG00000113391
chr5	95203629	95203659	reverse_readgroup_211104	58	-	1683	38	13	6	0	0	0	0	intron	MCTP1	ENSG00000175471
chr5	107958258	107958283	reverse_readgroup_212670	58	-	1397	1	99	1	0.364	0	1	1	intron	FBXL17	ENSG00000145743
chr5	108845490	108845529	forward_readgroup_227451	58	+	1895	32	0	9	0	0.212	0	0	intron	FER	ENSG00000151422
chr5	115579343	115579393	reverse_readgroup_213525	58	-	2589	32	23	7	0	0	0	0	multigenic	TICAM2,TMED7-TICAM2	ENSG00000243414,ENSG00000251201
chr5	115831747	115831794	reverse_readgroup_213674	58	-	1909	17	15	8	0	0	0	0	UTR3	ATG12	ENSG00000145782
chr5	119192860	119192898	forward_readgroup_228827	58	+	2065	44	10	9	0	0	0	0	intron	DMXL1	ENSG00000172869
chr5	123188847	123188880	forward_readgroup_229518	58	+	1681	36	3	6	0	0.11	0	0	UTR3	PRDM6	ENSG00000061455
chr5	129504081	129504120	forward_readgroup_230184	58	+	2294	63	5	11	0	0.03	0	0	intron	ADAMTS19	ENSG00000145808
chr5	129594880	129594922	forward_readgroup_230203	58	+	2179	25	35	6	0	0	0	0	intron	ADAMTS19	ENSG00000145808
chr5	134727615	134727665	forward_readgroup_230764	58	+	2622	39	21	10	0	0	0	0	UTR3	SEC24A	ENSG00000113615
chr5	134843274	134843301	forward_readgroup_230859	58	+	1541	52	1	10	0	0.357	0	0	intron	DDX46	ENSG00000145833
chr5	140476165	140476198	forward_readgroup_231980	58	+	1897	36	12	6	0	0	0	0	multigenic	ANKHD1,ANKHD1-EIF4EBP3	ENSG00000131503,ENSG00000254996
chr5	140870905	140870954	forward_readgroup_232163	58	+	2345	50	13	7	0	0	0	0	multigenic	PCDHA1,PCDHA10,PCDHA11,PCDHA2,PCDHA3,PCDHA4,PCDHA5,PCDHA6,PCDHA7,PCDHA8,PCDHA9	ENSG00000081842,ENSG00000204961,ENSG00000204962,ENSG00000204963,ENSG00000204965,ENSG00000204967,ENSG00000204969,ENSG00000204970,ENSG00000249158,ENSG00000250120,ENSG00000255408
chr5	141320288	141320321	reverse_readgroup_216487	58	-	2183	27	12	9	0	0	0	0	UTR5	TAF7	ENSG00000178913
chr5	141333507	141333536	forward_readgroup_232299	58	+	1648	32	19	5	0	0	0	0	UTR3	PCDHGA1	ENSG00000204956
chr5	141426696	141426733	forward_readgroup_232426	58	+	2001	12	7	6	0	0.001	0	0	multigenic	PCDHGA1,PCDHGA10,PCDHGA11,PCDHGA2,PCDHGA3,PCDHGA4,PCDHGA5,PCDHGA6,PCDHGA7,PCDHGA8,PCDHGA9,PCDHGB1,PCDHGB2,PCDHGB3,PCDHGB4,PCDHGB5,PCDHGB6,PCDHGB7,PCDHGB8P	ENSG00000081853,ENSG00000204956,ENSG00000253305,ENSG00000253485,ENSG00000253537,ENSG00000253731,ENSG00000253767,ENSG00000253846,ENSG00000253873,ENSG00000253910,ENSG00000253953,ENSG00000254122,ENSG00000254221,ENSG00000254245,ENSG00000261934,ENSG00000262209,ENSG00000262576,ENSG00000276547,ENSG00000293454
chr5	143281442	143281492	reverse_readgroup_216723	58	-	2410	58	20	13	0	0	0	0	UTR3	NR3C1	ENSG00000113580
chr5	154817455	154817505	forward_readgroup_233981	58	+	8768	59	39	15	0	0	0	0	UTR3	LARP1	ENSG00000155506
chr5	171221925	171221967	forward_readgroup_234879	58	+	2303	48	8	9	0	0.001	0	0	intron	RANBP17	ENSG00000204764
chr5	171406509	171406543	forward_readgroup_234941	58	+	1806	38	13	9	0	0	0	0	UTR3	NPM1	ENSG00000181163
chr5	171861848	171861888	reverse_readgroup_218675	58	-	1962	51	9	6	0	0	0	0	UTR3	FBXW11	ENSG00000072803
chr6	1785162	1785188	reverse_readgroup_220293	58	-	1492	36	3	5	0	0.09	0	0	intron	GMDS	ENSG00000112699
chr6	4807929	4807961	forward_readgroup_237093	58	+	1806	42	15	9	0	0	0	0	intron	CDYL	ENSG00000153046
chr6	10807713	10807748	forward_readgroup_237876	58	+	1912	47	7	6	0	0.001	0	0	intron	TMEM14B	ENSG00000137210
chr6	13620857	13620903	forward_readgroup_238289	58	+	1887	44	14	13	0	0	0	0	UTR3	NOL7	ENSG00000225921
chr6	16747377	16747414	reverse_readgroup_221725	58	-	2043	38	6	8	0	0.006	0	0	intron	ATXN1	ENSG00000124788
chr6	17610481	17610531	forward_readgroup_238707	58	+	2867	57	18	13	0	0	0	0	UTR3	FAM8A1	ENSG00000137414
chr6	18225410	18225460	reverse_readgroup_221997	58	-	5754	173	35	18	0	0	0	0	UTR3	DEK	ENSG00000124795
chr6	20577204	20577233	forward_readgroup_239042	58	+	1633	36	22	11	0	0	0	0	intron	CDKAL1	ENSG00000145996
chr6	20845148	20845178	forward_readgroup_239160	58	+	1698	46	12	6	0	0	0	0	intron	CDKAL1	ENSG00000145996
chr6	21203889	21203928	forward_readgroup_239289	58	+	1950	30	23	6	0	0	0	0	intron	CDKAL1	ENSG00000145996
chr6	24261077	24261106	reverse_readgroup_222238	58	-	1645	43	10	9	0	0	0	0	intron	DCDC2	ENSG00000146038
chr6	26524114	26524164	forward_readgroup_239908	58	+	3344	64	5	11	0	0.083	0	0	lncRNA	HCG11	ENSG00000228223
chr6	30593510	30593551	forward_readgroup_240604	58	+	2106	19	16	7	0	0	0	0	intron	ABCF1	ENSG00000204574
chr6	37174405	37174455	forward_readgroup_241350	58	+	3140	48	32	12	0	0	0	0	UTR3	PIM1	ENSG00000137193
chr6	37884578	37884620	forward_readgroup_241525	58	+	1697	36	13	5	0	0	0	0	intron	ZFAND3	ENSG00000156639
chr6	38394997	38395040	reverse_readgroup_224163	58	-	2149	29	19	6	0	0	0	0	intron	BTBD9	ENSG00000183826
chr6	38467777	38467814	reverse_readgroup_224181	58	-	1809	33	11	5	0	0	0	0	intron	BTBD9	ENSG00000183826
chr6	44426782	44426814	forward_readgroup_242416	58	+	1494	29	41	8	0	0	0	0	intron	CDC5L	ENSG00000096401
chr6	47581198	47581229	forward_readgroup_242695	58	+	1774	24	53	7	0	0	0	0	intron	CD2AP	ENSG00000198087
chr6	47591647	47591691	forward_readgroup_242705	58	+	2071	30	18	9	0	0	0	0	intron	CD2AP	ENSG00000198087
chr6	49561058	49561098	forward_readgroup_242844	58	+	2070	18	21	7	0	0	0	0	intron	C6orf141	ENSG00000197261
chr6	57185074	57185110	forward_readgroup_243514	58	+	1976	26	6	5	0	0.005	0	0	UTR3	BAG2	ENSG00000112208
chr6	65303046	65303096	forward_readgroup_244151	58	+	2197	48	27	5	0	0	0	0	CDS	ZC3H11C	ENSG00000214558
chr6	72634388	72634428	forward_readgroup_244647	58	+	2086	44	17	15	0	0	0	0	intron	KCNQ5	ENSG00000185760
chr6	72807248	72807286	forward_readgroup_244858	58	+	1882	42	10	10	0	0	0	0	intron	KCNQ5	ENSG00000185760
chr6	72854472	72854502	forward_readgroup_244899	58	+	1723	38	14	7	0	0	0	0	intron	KCNQ5	ENSG00000185760
chr6	73515716	73515766	reverse_readgroup_226844	58	-	113646	4841	2737	16	0	0	0	0	UTR3	EEF1A1	ENSG00000156508
chr6	78938273	78938323	reverse_readgroup_227329	58	-	2691	60	17	13	0	0	0	0	UTR3	PHIP	ENSG00000146247
chr6	78999150	78999190	reverse_readgroup_227427	58	-	1919	45	26	7	0	0	0	0	intron	PHIP	ENSG00000146247
chr6	79916338	79916388	reverse_readgroup_227671	58	-	2303	40	9	10	0	0	0	0	UTR3	ELOVL4	ENSG00000118402
chr6	82366785	82366835	forward_readgroup_245877	58	+	2757	84	11	12	0	0	0	0	UTR3	TPBG	ENSG00000146242
chr6	87637351	87637383	forward_readgroup_246617	58	+	1846	53	11	4	0	0	0	0	intron	ORC3	ENSG00000135336
chr6	87647522	87647559	forward_readgroup_246629	58	+	2065	46	10	11	0	0	0	0	intron	ORC3	ENSG00000135336
chr6	93240431	93240481	reverse_readgroup_229741	58	-	2916	71	11	11	0	0	0	0	UTR3	EPHA7	ENSG00000135333
chr6	100848067	100848110	reverse_readgroup_231106	58	-	2393	27	12	4	0	0	0	0	intron	ASCC3	ENSG00000112249
chr6	107868044	107868084	reverse_readgroup_231789	58	-	2249	29	11	9	0	0	0	0	UTR3	SEC63	ENSG00000025796
chr6	108211564	108211591	reverse_readgroup_231892	58	-	1501	38	21	10	0	0	0	0	UTR3	SNX3	ENSG00000112335
chr6	109162978	109163010	forward_readgroup_248278	58	+	1701	35	5	6	0	0.011	0	0	UTR3	CEP57L1	ENSG00000183137
chr6	111027923	111027973	forward_readgroup_248541	58	+	3656	81	38	13	0	0	0	0	UTR3	RPF2	ENSG00000197498
chr6	111280363	111280413	forward_readgroup_248692	58	+	2219	31	21	9	0	0	0	0	intron	MFSD4B	ENSG00000173214
chr6	111578756	111578794	forward_readgroup_248823	58	+	2149	52	5	11	0	0.024	0	0	lncRNA	TRAF3IP2-AS1	ENSG00000231889
chr6	116244044	116244085	forward_readgroup_249054	58	+	1666	37	14	3	0	0	0	0	UTR3	NT5DC1	ENSG00000178425
chr6	123952988	123953027	forward_readgroup_250012	58	+	2182	45	11	11	0	0	0	0	intron	NKAIN2	ENSG00000188580
chr6	127443137	127443187	reverse_readgroup_234027	58	-	2115	55	12	8	0	0	0	0	UTR3	KIAA0408	ENSG00000189367
chr6	127443572	127443619	reverse_readgroup_234035	58	-	1867	33	16	7	0	0	0	0	UTR3	KIAA0408	ENSG00000189367
chr6	129684555	129684591	reverse_readgroup_234447	58	-	1804	41	7	6	0	0.001	0	0	intron	ARHGAP18	ENSG00000146376
chr6	132783992	132784026	reverse_readgroup_234804	58	-	1905	33	5	11	0	0.016	0	0	UTR3	SLC18B1	ENSG00000146409
chr6	135448475	135448504	reverse_readgroup_235217	58	-	1635	39	12	11	0	0	0	0	intron	AHI1	ENSG00000135541
chr6	136738173	136738202	reverse_readgroup_235531	58	-	1675	46	6	9	0	0.002	0	0	intron	MAP3K5	ENSG00000197442
chr6	142752665	142752697	reverse_readgroup_236075	58	-	1792	51	5	4	0	0.013	0	0	UTR3	HIVEP2	ENSG00000010818
chr6	149410515	149410565	forward_readgroup_253339	58	+	4584	15	44	6	0	0	0	0	UTR3	TAB2	ENSG00000055208
chr6	157384320	157384352	forward_readgroup_254357	58	+	1788	32	12	7	0	0	0	0	intron	ZDHHC14	ENSG00000175048
chr6	158634221	158634262	forward_readgroup_254815	58	+	1781	24	9	5	0	0	0	0	UTR3	TMEM181	ENSG00000146433
chr7	2372533	2372582	forward_readgroup_256968	58	+	2452	57	17	10	0	0	0	0	intron	EIF3B	ENSG00000106263
chr7	6016650	6016677	forward_readgroup_257624	58	+	1563	32	4	4	0	0.031	0	0	intron	AIMP2	ENSG00000106305
chr7	21693606	21693641	forward_readgroup_258944	58	+	1916	37	13	13	0	0	0	0	intron	DNAH11	ENSG00000105877
chr7	27605349	27605388	reverse_readgroup_242137	58	-	2111	35	9	4	0	0	0	0	intron	HIBADH	ENSG00000106049
chr7	29922387	29922426	reverse_readgroup_242423	58	-	2243	32	17	8	0	0	0	0	UTR3	SCRN1	ENSG00000136193
chr7	30018084	30018134	reverse_readgroup_242496	58	-	2126	39	15	12	0	0	0	0	intron	FKBP14	ENSG00000106080
chr7	39646098	39646125	forward_readgroup_260817	58	+	1497	26	14	2	0	0	0	0	intron	RALA	ENSG00000006451
chr7	41964222	41964254	reverse_readgroup_243317	58	-	2809	126	62	10	0	0	0	0	UTR3	GLI3	ENSG00000106571
chr7	42147800	42147832	reverse_readgroup_243400	58	-	1686	38	15	10	0	0	0	0	intron	GLI3	ENSG00000106571
chr7	44214062	44214112	forward_readgroup_261224	58	+	3977	38	21	7	0	0	0	0	UTR3	YKT6	ENSG00000106636
chr7	55471022	55471053	reverse_readgroup_244703	58	-	1659	45	17	3	0	0	0	0	UTR3	VOPP1	ENSG00000154978
chr7	65398556	65398606	forward_readgroup_262203	58	+	2246	45	7	9	0	0.002	0	0	CDS	ZNF92	ENSG00000146757
chr7	73206227	73206264	forward_readgroup_263388	58	+	1900	40	27	8	0	0	0	0	lncRNA	GTF2IP4	ENSG00000293241
chr7	83157669	83157704	reverse_readgroup_246581	58	-	2007	44	4	8	0	0.059	0	0	intron	PCLO	ENSG00000186472
chr7	90615657	90615687	forward_readgroup_264735	58	+	1714	40	16	3	0	0	0	0	intron	CDK14	ENSG00000058091
chr7	91870059	91870109	reverse_readgroup_247138	58	-	2578	13	25	5	0	0	0	0	intron	MTERF1	ENSG00000127989
chr7	92536939	92536989	forward_readgroup_265157	58	+	1941	47	10	8	0	0	0	0	UTR3	RBM48	ENSG00000127993
chr7	94934422	94934454	forward_readgroup_265613	58	+	1850	42	16	8	0	0	0	0	intron	PPP1R9A	ENSG00000158528
chr7	99547426	99547464	reverse_readgroup_248198	58	-	1539	30	6	9	0	0.002	0	0	CDS	FAM200A	ENSG00000221909
chr7	104671098	104671148	forward_readgroup_267128	58	+	2120	59	18	8	0	0	0	0	intron	LHFPL3	ENSG00000187416
chr7	105500904	105500934	reverse_readgroup_249187	58	-	1624	44	13	8	0	0	0	0	intron	PUS7	ENSG00000091127
chr7	114427032	114427062	forward_readgroup_268112	58	+	1392	39	2	6	0	0.208	0	0	intron	FOXP2	ENSG00000128573
chr7	116506636	116506686	forward_readgroup_268380	58	+	2615	43	15	3	0	0	0	0	UTR3	CAV2	ENSG00000105971
chr7	116508328	116508378	forward_readgroup_268392	58	+	20783	237	30	10	0	0.001	0	0	UTR3	CAV2	ENSG00000105971
chr7	118249314	118249352	forward_readgroup_268740	58	+	2094	21	28	6	0	0	0	0	intron	ANKRD7	ENSG00000106013
chr7	122522101	122522136	reverse_readgroup_251223	58	-	1987	21	37	5	0	0	0	0	intron	CADPS2	ENSG00000081803
chr7	127986508	127986558	forward_readgroup_269319	58	+	2202	44	15	8	0	0	0	0	intron	SND1	ENSG00000197157
chr7	128770657	128770703	forward_readgroup_269557	58	+	1846	30	15	9	0	0	0	0	UTR3	CALU	ENSG00000128595
chr7	133505236	133505264	forward_readgroup_270273	58	+	1609	31	14	5	0	0	0	0	intron	EXOC4	ENSG00000131558
chr7	133634978	133635017	forward_readgroup_270341	58	+	1531	38	1	7	0	0.358	0	0	intron	EXOC4	ENSG00000131558
chr7	149003510	149003560	reverse_readgroup_254470	58	-	2588	48	16	13	0	0	0	0	UTR3	PDIA4	ENSG00000155660
chr7	152305344	152305378	reverse_readgroup_255107	58	-	1781	48	9	8	0	0	0	0	intron	KMT2C	ENSG00000055609
chr8	424888	424916	forward_readgroup_273179	58	+	1615	48	12	9	0	0	0	0	intron	FBXO25	ENSG00000147364
chr8	9778195	9778245	forward_readgroup_273820	58	+	2531	48	5	11	0	0.04	0	0	UTR3	TNKS	ENSG00000173273
chr8	23021928	23021978	reverse_readgroup_257523	58	-	1884	51	5	17	0	0.016	0	0	UTR3	TNFRSF10B	ENSG00000120889
chr8	31000772	31000818	reverse_readgroup_258436	58	-	2352	38	23	10	0	0	0	0	intron	PURG	ENSG00000172733
chr8	42883979	42884029	reverse_readgroup_259437	58	-	2990	61	15	7	0	0	0	0	intron	RNF170	ENSG00000120925
chr8	43123410	43123457	forward_readgroup_277721	58	+	2239	38	6	5	0	0.008	0	0	UTR3	POMK	ENSG00000185900
chr8	43130368	43130418	forward_readgroup_277797	58	+	97557	3110	558	15	0	0	0	0	UTR3	POMK	ENSG00000185900
chr8	47288020	47288053	forward_readgroup_277918	58	+	1855	43	7	8	0	0.001	0	0	intron	SPIDR	ENSG00000164808
chr8	47598635	47598662	forward_readgroup_278047	58	+	1453	47	4	7	0	0.025	0	0	intron	SPIDR	ENSG00000164808
chr8	52640036	52640077	reverse_readgroup_259896	58	-	2084	31	12	9	0	0	0	0	intron	RB1CC1	ENSG00000023287
chr8	66630100	66630126	reverse_readgroup_260967	58	-	1502	29	2	9	0	0.221	0	0	UTR3	VCPIP1	ENSG00000175073
chr8	67995995	67996025	forward_readgroup_279374	58	+	1708	52	11	10	0	0	0	0	intron	PREX2	ENSG00000046889
chr8	70573477	70573527	reverse_readgroup_261405	58	-	2614	37	16	11	0	0	0	0	UTR3	TRAM1	ENSG00000067167
chr8	73789890	73789924	reverse_readgroup_261808	58	-	1874	37	5	12	0	0.015	0	0	UTR3	UBE2W	ENSG00000104343
chr8	73794927	73794960	reverse_readgroup_261857	58	-	1875	46	9	13	0	0	0	0	intron	UBE2W	ENSG00000104343
chr8	79940900	79940950	reverse_readgroup_262222	58	-	1850	39	11	5	0	0	0	0	intron	MRPS28	ENSG00000147586
chr8	80630478	80630528	reverse_readgroup_262399	58	-	2495	52	13	12	0	0	0	0	UTR3	ZNF704	ENSG00000164684
chr8	80969276	80969326	reverse_readgroup_262501	58	-	3127	69	13	10	0	0	0	0	UTR3	PAG1	ENSG00000076641
chr8	80972723	80972759	reverse_readgroup_262505	58	-	1887	42	11	11	0	0	0	0	UTR3	PAG1	ENSG00000076641
chr8	85282304	85282349	forward_readgroup_280681	58	+	2541	48	17	9	0	0	0	0	UTR3	CA13	ENSG00000185015
chr8	89782302	89782332	forward_readgroup_280935	58	+	1691	31	3	5	0	0.111	0	0	intron	RIPK2	ENSG00000104312
chr8	91280441	91280475	forward_readgroup_281079	58	+	1550	23	14	7	0	0	0	0	intron	SLC26A7	ENSG00000147606
chr8	94506499	94506540	reverse_readgroup_263665	58	-	2374	40	10	7	0	0	0	0	CDS	VIRMA	ENSG00000164944
chr8	94927811	94927839	reverse_readgroup_263740	58	-	1610	30	12	5	0	0	0	0	UTR3	TP53INP1	ENSG00000164938
chr8	100721498	100721548	reverse_readgroup_264265	58	-	2360	22	32	5	0	0	0	0	CDS	PABPC1	ENSG00000070756
chr8	101169147	101169187	reverse_readgroup_264335	58	-	2236	42	8	5	0	0.001	0	0	lncRNA	ZNNT1	ENSG00000261087
chr8	102207616	102207649	reverse_readgroup_264466	58	-	1841	35	28	10	0	0	0	0	UTR3	RRM2B	ENSG00000048392
chr8	115652023	115652057	reverse_readgroup_265635	58	-	1538	43	7	9	0	0	0	0	intron	TRPS1	ENSG00000104447
chr8	116789168	116789203	forward_readgroup_282997	58	+	1987	29	24	6	0	0	0	0	intron	UTP23	ENSG00000147679
chr8	118018113	118018163	reverse_readgroup_265949	58	-	2348	45	13	9	0	0	0	0	intron	EXT1	ENSG00000182197
chr8	122973833	122973883	forward_readgroup_283303	58	+	2217	45	16	10	0	0	0	0	UTR3	ZHX2	ENSG00000178764
chr8	123252739	123252767	reverse_readgroup_266460	58	-	1554	32	8	10	0	0	0	0	multigenic	ZHX1,ZHX1-C8orf76	ENSG00000165156,ENSG00000259305
chr8	129842072	129842110	reverse_readgroup_266822	58	-	1951	31	13	3	0	0	0	0	UTR3	CYRIB	ENSG00000153310
chr8	140521113	140521144	reverse_readgroup_267363	58	-	1715	36	17	6	0	0	0	0	UTR3	AGO2	ENSG00000123908
chr8	143585180	143585212	reverse_readgroup_267737	58	-	1670	35	12	7	0	0	0	0	intron	EEF1D	ENSG00000104529
chr8	144772300	144772349	reverse_readgroup_267864	58	-	2440	47	12	9	0	0	0	0	UTR3	ZNF34	ENSG00000196378
chr9	2788118	2788157	reverse_readgroup_268274	58	-	2196	33	12	6	0	0	0	0	intron	PUM3	ENSG00000080608
chr9	4052304	4052344	reverse_readgroup_268488	58	-	2209	44	16	8	0	0	0	0	intron	GLIS3	ENSG00000107249
chr9	4136308	4136340	reverse_readgroup_268512	58	-	1809	32	12	9	0	0	0	0	intron	GLIS3	ENSG00000107249
chr9	4665042	4665062	forward_readgroup_285086	58	+	1101	27	6	4	0	0	0	0	UTR3	PLPP6	ENSG00000205808
chr9	4712835	4712885	reverse_readgroup_268594	58	-	2251	48	18	10	0	0	0	0	UTR3	AK3	ENSG00000147853
chr9	15461590	15461628	forward_readgroup_285691	58	+	1966	47	14	11	0	0	0	0	UTR3	SNAPC3	ENSG00000164975
chr9	15471076	15471117	reverse_readgroup_269737	58	-	2027	40	36	6	0	0	0	0	UTR3	PSIP1	ENSG00000164985
chr9	17796740	17796788	forward_readgroup_285997	58	+	2256	24	33	6	0	0	0	0	UTR3	SH3GL2	ENSG00000107295
chr9	19357652	19357685	forward_readgroup_286117	58	+	1514	38	14	8	0	0	0	0	UTR3	DENND4C	ENSG00000137145
chr9	33051177	33051207	reverse_readgroup_271139	58	-	1703	50	9	8	0	0	0	0	intron	SMU1	ENSG00000122692
chr9	34413256	34413292	reverse_readgroup_271366	58	-	1995	25	33	10	0	0	0	0	intron	FAM219A	ENSG00000164970
chr9	35101738	35101769	reverse_readgroup_271492	58	-	1757	20	13	2	0	0	0	0	CDS	STOML2	ENSG00000165283
chr9	36336603	36336643	reverse_readgroup_271628	58	-	2042	34	9	8	0	0	0	0	UTR3	RNF38	ENSG00000137075
chr9	36599637	36599665	forward_readgroup_287304	58	+	1594	46	14	10	0	0	0	0	intron	MELK	ENSG00000165304
chr9	37440068	37440118	reverse_readgroup_271740	58	-	2350	39	17	12	0	0	0	0	UTR3	ZBTB5	ENSG00000168795
chr9	37458810	37458840	reverse_readgroup_271758	58	-	1703	43	7	8	0	0.001	0	0	intron	ZBTB5	ENSG00000168795
chr9	69651343	69651393	reverse_readgroup_272704	58	-	2242	47	8	8	0	0.001	0	0	intron	APBA1	ENSG00000107282
chr9	69721034	69721072	reverse_readgroup_272795	58	-	1887	41	16	10	0	0	0	0	intron	PTAR1	ENSG00000188647
chr9	70384720	70384770	reverse_readgroup_272853	58	-	2370	61	13	16	0	0	0	0	UTR3	KLF9	ENSG00000119138
chr9	71866513	71866563	reverse_readgroup_272985	58	-	12955	390	79	13	0	0	0	0	UTR3	ABHD17B	ENSG00000107362
chr9	76504635	76504656	forward_readgroup_288892	58	+	1152	30	12	4	0	0	0	0	UTR3	GCNT1	ENSG00000187210
chr9	85636226	85636258	reverse_readgroup_273998	58	-	1536	42	6	5	0	0.002	0	0	intron	AGTPBP1	ENSG00000135049
chr9	86288519	86288550	reverse_readgroup_274191	58	-	1774	48	10	6	0	0	0	0	UTR3	TUT7	ENSG00000083223
chr9	87009981	87010031	reverse_readgroup_274281	58	-	2583	54	22	8	0	0	0	0	lncRNA	LINC02893	ENSG00000269994
chr9	99820826	99820866	reverse_readgroup_275773	58	-	2206	53	10	4	0	0	0	0	lncRNA	STX17-DT	ENSG00000255145
chr9	100330096	100330134	reverse_readgroup_275872	58	-	1597	29	4	7	0	0.033	0	0	CDS	TEX10	ENSG00000136891
chr9	124413904	124413940	reverse_readgroup_277824	58	-	1933	26	60	9	0	0	0	0	CDS	PSMB7	ENSG00000136930
chr9	124564098	124564138	reverse_readgroup_277865	58	-	1737	40	13	16	0	0	0	0	intron	NR6A1	ENSG00000148200
chr9	124967938	124967977	reverse_readgroup_278086	58	-	1797	40	12	4	0	0	0	0	intron	SCAI	ENSG00000173611
chr9	125966893	125966943	forward_readgroup_293808	58	+	2288	60	11	10	0	0	0	0	UTR3	PBX3	ENSG00000167081
chr9	128517715	128517765	forward_readgroup_294168	58	+	3837	30	106	12	0	0	0	0	intron	GLE1	ENSG00000119392
chr9	134842831	134842871	forward_readgroup_295178	58	+	1919	30	12	4	0	0	0	0	UTR3	COL5A1	ENSG00000130635
chrM	8886	8936	forward_readgroup_295722	58	+	4530	22	21	4	0	0	0	0	CDS	MT-ATP6	ENSG00000198899
chrX	7352295	7352339	forward_readgroup_296290	58	+	2030	49	16	5	0	0	0	0	UTR3	STS	ENSG00000101846
chrX	10483070	10483105	reverse_readgroup_280378	58	-	1907	29	37	7	0	0	0	0	intron	MID1	ENSG00000101871
chrX	12187301	12187336	forward_readgroup_296549	58	+	1990	26	11	9	0	0	0	0	intron	FRMPD4	ENSG00000169933
chrX	23987181	23987231	reverse_readgroup_281603	58	-	2433	61	27	13	0	0	0	0	UTR3	KLHL15	ENSG00000174010
chrX	24020043	24020073	reverse_readgroup_281654	58	-	1701	39	12	5	0	0	0	0	intron	KLHL15	ENSG00000174010
chrX	40627863	40627912	reverse_readgroup_282318	58	-	2337	62	11	5	0	0	0	0	UTR3	CXorf38	ENSG00000185753
chrX	46606249	46606299	reverse_readgroup_282753	58	-	2475	56	17	7	0	0	0	0	UTR3	SLC9A7	ENSG00000065923
chrX	46881291	46881326	forward_readgroup_299298	58	+	2021	34	29	7	0	0	0	0	UTR3	RP2	ENSG00000102218
chrX	47925378	47925416	forward_readgroup_299620	58	+	2006	35	16	10	0	0	0	0	UTR3	ZNF81	ENSG00000197779
chrX	65495367	65495402	reverse_readgroup_284284	58	-	1844	42	7	11	0	0.001	0	0	intron	LAS1L	ENSG00000001497
chrX	73841318	73841355	reverse_readgroup_285131	58	-	1937	56	7	16	0	0.001	0	0	lncRNA	XIST	ENSG00000229807
chrX	73842480	73842522	reverse_readgroup_285148	58	-	1849	45	8	11	0	0	0	0	lncRNA	XIST	ENSG00000229807
chrX	73850375	73850425	reverse_readgroup_285262	58	-	2325	53	127	11	0	0	0	0	lncRNA	XIST	ENSG00000229807
chrX	73850838	73850888	reverse_readgroup_285270	58	-	2529	28	17	7	0	0	0	0	lncRNA	XIST	ENSG00000229807
chrX	73992473	73992511	forward_readgroup_301836	58	+	2071	50	15	9	0	0	0	0	lncRNA	JPX	ENSG00000225470
chrX	74201465	74201515	reverse_readgroup_285403	58	-	2860	34	14	11	0	0	0	0	lncRNA	FTX	ENSG00000230590
chrX	74590147	74590197	reverse_readgroup_285682	58	-	3056	42	25	9	0	0	0	0	UTR3	RLIM	ENSG00000131263
chrX	76890526	76890557	reverse_readgroup_285852	58	-	1790	42	14	2	0	0	0	0	lncRNA	MIR325HG	ENSG00000280870
chrX	77569916	77569956	reverse_readgroup_285931	58	-	1870	51	6	7	0	0.004	0	0	intron	ATRX	ENSG00000085224
chrX	100635938	100635973	reverse_readgroup_286991	58	-	1704	34	32	6	0	0	0	0	intron	TSPAN6	ENSG00000000003
chrX	102884668	102884718	forward_readgroup_303326	58	+	3019	32	11	6	0	0	0	0	lncRNA	LINC00630	ENSG00000223546
chrX	107065508	107065539	reverse_readgroup_287450	58	-	1651	46	12	5	0	0	0	0	UTR3	RBM41	ENSG00000089682
chrX	108722341	108722391	reverse_readgroup_287713	58	-	2228	22	29	7	0	0	0	0	UTR3	IRS4	ENSG00000133124
chrX	119876606	119876656	forward_readgroup_304702	58	+	2841	45	13	9	0	0	0	0	UTR3	NDUFA1	ENSG00000125356
chrX	120254116	120254156	forward_readgroup_304727	58	+	1964	30	6	6	0	0.005	0	0	CDS	ZBTB33	ENSG00000177485
chrX	120254814	120254864	forward_readgroup_304735	58	+	2934	39	25	3	0	0	0	0	CDS	ZBTB33	ENSG00000177485
chrX	129543507	129543544	forward_readgroup_305197	58	+	1891	36	8	5	0	0	0	0	CDS	OCRL	ENSG00000122126
chrX	131748443	131748483	reverse_readgroup_289530	58	-	2275	49	2	9	0	0.269	0	0	lncRNA	FIRRE	ENSG00000213468
chrX	136879191	136879241	reverse_readgroup_290328	58	-	1997	22	27	8	0	0	0	0	multigenic	RBMX,SNORD61	ENSG00000147274,ENSG00000206979
chrX	138621463	138621495	reverse_readgroup_290393	58	-	1649	27	23	6	0	0	0	0	UTR3	FGF13	ENSG00000129682
chrX	148992496	148992546	forward_readgroup_306259	58	+	2497	36	10	11	0	0	0	0	UTR3	AFF2	ENSG00000155966
chrX	151405303	151405353	forward_readgroup_306512	58	+	2208	53	14	10	0	0	0	0	UTR3	VMA21	ENSG00000160131
chrX	154477807	154477851	reverse_readgroup_291335	58	-	2306	40	13	6	0	0	0	0	UTR3	LAGE3	ENSG00000196976
chr1	19626553	19626565	forward_readgroup_2411	57.5	+	4283	13	16	3	0	0	0	0	multigenic	MICOS10,MICOS10-NBL1,NBL1	ENSG00000158747,ENSG00000173436,ENSG00000270136
chr1	35102434	35102480	forward_readgroup_4835	57.5	+	2382	47	7	11	0	0.003	0	0	intron	ZMYM1	ENSG00000197056
chr1	113124081	113124131	forward_readgroup_15212	57.5	+	2556	32	15	4	0	0	0	0	UTR3	LRIG2	ENSG00000198799
chr1	148985320	148985370	forward_readgroup_17057	57.5	+	2505	53	10	7	0	0	0	0	UTR3	PDE4DIP	ENSG00000178104
chr1	153806831	153806855	reverse_readgroup_17119	57.5	-	1723	50	22	9	0	0	0	0	UTR3	GATAD2B	ENSG00000143614
chr1	153809968	153810012	reverse_readgroup_17167	57.5	-	2012	24	18	6	0	0	0	0	UTR3	GATAD2B	ENSG00000143614
chr1	154206807	154206857	reverse_readgroup_17317	57.5	-	2576	53	38	9	0	0	0	0	UTR3	C1orf43	ENSG00000143612
chr1	168200277	168200305	forward_readgroup_20164	57.5	+	1238	19	6	5	0	0.001	0	0	UTR3	TIPRL	ENSG00000143155
chr1	193016154	193016204	reverse_readgroup_21246	57.5	-	11722	173	44	12	0	0	0	0	UTR3	UCHL5	ENSG00000116750
chr1	212013105	212013155	reverse_readgroup_23377	57.5	-	2108	48	5	6	0	0.023	0	0	intron	INTS7	ENSG00000143493
chr1	236218235	236218273	reverse_readgroup_27289	57.5	-	1844	32	18	8	0	0	0	0	UTR3	ERO1B	ENSG00000086619
chr10	51112474	51112512	forward_readgroup_35376	57.5	+	1973	28	10	8	0	0	0	0	intron	PRKG1	ENSG00000185532
chr10	58193523	58193567	reverse_readgroup_35100	57.5	-	1993	44	8	10	0	0	0	0	UTR3	IPMK	ENSG00000151151
chr10	58831195	58831245	forward_readgroup_36373	57.5	+	1932	38	21	10	0	0	0	0	UTR3	BICC1	ENSG00000122870
chr10	79354663	79354713	forward_readgroup_39181	57.5	+	2466	37	17	12	0	0	0	0	UTR3	PPIF	ENSG00000108179
chr10	110605972	110606022	forward_readgroup_43837	57.5	+	2078	10	19	4	0	0	0	0	UTR3	SMC3	ENSG00000108055
chr10	127131964	127132002	forward_readgroup_46222	57.5	+	1922	36	5	6	0	0.017	0	0	intron	DOCK1	ENSG00000150760
chr11	3367718	3367768	reverse_readgroup_43241	57.5	-	1873	46	15	7	0	0	0	0	intron	ZNF195	ENSG00000005801
chr11	27494833	27494883	reverse_readgroup_45619	57.5	-	98245	394	518	10	0	0	0	0	UTR3	LIN7C	ENSG00000148943
chr11	28020801	28020825	reverse_readgroup_45714	57.5	-	948	5	5	2	0.001	0.001	0.001	0.001	UTR3	KIF18A	ENSG00000121621
chr11	43344460	43344510	forward_readgroup_50316	57.5	+	3495	66	19	16	0	0	0	0	UTR3	API5	ENSG00000166181
chr11	61404149	61404199	reverse_readgroup_47701	57.5	-	29502	42	96	11	0	0	0.001	0.001	UTR3	CPSF7	ENSG00000149532
chr12	283688	283738	reverse_readgroup_54373	57.5	-	2048	40	9	8	0	0	0	0	UTR3	KDM5A	ENSG00000073614
chr12	1202173	1202223	forward_readgroup_58772	57.5	+	2914	75	18	12	0	0	0	0	intron	ERC1	ENSG00000082805
chr12	1786575	1786625	forward_readgroup_59315	57.5	+	2859	40	12	11	0	0	0	0	UTR3	ADIPOR2	ENSG00000006831
chr12	25497023	25497073	reverse_readgroup_56865	57.5	-	2304	56	21	10	0	0	0	0	intron	LMNTD1	ENSG00000152936
chr12	43724911	43724951	reverse_readgroup_58733	57.5	-	1892	37	10	12	0	0	0	0	UTR3	PUS7L	ENSG00000129317
chr12	56300214	56300264	reverse_readgroup_61102	57.5	-	2216	43	5	11	0	0.027	0	0	UTR5	CS	ENSG00000062485
chr12	110722613	110722663	reverse_readgroup_67177	57.5	-	2267	41	11	7	0	0	0	0	UTR3	PPP1CC	ENSG00000186298
chr13	113230157	113230199	forward_readgroup_84484	57.5	+	2363	41	16	9	0	0	0	0	UTR3	CUL4A	ENSG00000139842
chr14	36298991	36299041	reverse_readgroup_81223	57.5	-	1978	43	7	11	0	0.001	0	0	UTR3	MBIP	ENSG00000151332
chr14	58372819	58372835	forward_readgroup_88514	57.5	+	1228	45	18	6	0	0	0	0	UTR3	ARID4A	ENSG00000032219
chr14	64458466	64458512	forward_readgroup_89452	57.5	+	2504	31	25	8	0	0	0	0	UTR3	MTHFD1	ENSG00000100714
chr14	90033455	90033487	forward_readgroup_92522	57.5	+	1797	34	15	6	0	0	0	0	UTR3	TDP1	ENSG00000042088
chr14	95087382	95087396	reverse_readgroup_87058	57.5	-	588	6	3	3	0	0.011	0	0	UTR3	DICER1	ENSG00000100697
chr15	85455313	85455351	forward_readgroup_102114	57.5	+	1529	37	14	11	0	0	0	0	intron	AKAP13	ENSG00000170776
chr16	27523362	27523398	reverse_readgroup_100843	57.5	-	1820	39	7	10	0	0.001	0	0	intron	GTF3C1	ENSG00000077235
chr16	46578876	46578908	reverse_readgroup_101798	57.5	-	1778	16	41	3	0	0	0	0	UTR3	SHCBP1	ENSG00000171241
chr16	80600545	80600595	reverse_readgroup_104986	57.5	-	3091	71	26	8	0	0	0	0	UTR3	CDYL2	ENSG00000166446
chr16	85171018	85171068	forward_readgroup_112227	57.5	+	2119	53	5	6	0	0.023	0	0	CDS	GSE1	ENSG00000131149
chr17	10673991	10674041	reverse_readgroup_107935	57.5	-	7790	223	80	7	0	0	0	0	UTR3	SCO1	ENSG00000133028
chr17	14029602	14029652	reverse_readgroup_108284	57.5	-	2499	43	21	11	0	0	0	0	lncRNA	COX10-DT	ENSG00000236088
chr17	14349168	14349212	forward_readgroup_114560	57.5	+	4249	63	15	8	0	0	0	0	UTR3	HS3ST3B1	ENSG00000125430
chr17	29261353	29261403	reverse_readgroup_109897	57.5	-	3092	54	21	8	0	0	0	0	UTR3	NUFIP2	ENSG00000108256
chr17	29264300	29264350	reverse_readgroup_109944	57.5	-	2258	56	10	11	0	0	0	0	UTR3	NUFIP2	ENSG00000108256
chr17	37614928	37614966	reverse_readgroup_111002	57.5	-	1757	59	7	6	0	0.001	0	0	multigenic	DDX52,MIR378J	ENSG00000274620,ENSG00000278053
chr17	48071030	48071080	reverse_readgroup_112890	57.5	-	2359	55	10	7	0	0	0	0	UTR3	CBX1	ENSG00000108468
chr17	76564912	76564962	forward_readgroup_123619	57.5	+	7806	15	44	9	0.002	0	0.003	0.004	lncRNA	SNHG16	ENSG00000163597
chr18	122228	122276	forward_readgroup_125159	57.5	+	2216	26	14	7	0	0	0	0	lncRNA	ROCK1P1	ENSG00000290877
chr18	9954266	9954312	forward_readgroup_126084	57.5	+	1767	29	7	9	0	0.001	0	0	UTR3	VAPA	ENSG00000101558
chr18	59903329	59903379	forward_readgroup_129626	57.5	+	2784	53	20	12	0	0	0	0	UTR3	PMAIP1	ENSG00000141682
chr19	6250686	6250736	reverse_readgroup_125304	57.5	-	2182	11	12	3	0	0	0	0	intron	MLLT1	ENSG00000130382
chr19	9526831	9526881	reverse_readgroup_125771	57.5	-	2507	49	16	10	0	0	0	0	UTR3	ZNF426	ENSG00000130818
chr19	21725123	21725173	reverse_readgroup_127639	57.5	-	2830	41	36	9	0	0	0	0	UTR3	ZNF100	ENSG00000197020
chr19	32384453	32384501	forward_readgroup_135655	57.5	+	2033	35	10	7	0	0	0	0	UTR3	ZNF507	ENSG00000168813
chr19	36549579	36549625	reverse_readgroup_129570	57.5	-	1905	43	16	8	0	0	0	0	intron	ZNF529	ENSG00000186020
chr19	36704482	36704522	forward_readgroup_137009	57.5	+	2140	41	13	16	0	0	0	0	intron	ZNF567	ENSG00000189042
chr19	37149381	37149431	reverse_readgroup_130089	57.5	-	3231	82	14	18	0	0	0	0	UTR3	ZNF585A	ENSG00000196967
chr19	58418807	58418857	forward_readgroup_143785	57.5	+	2103	37	12	4	0	0	0	0	UTR3	ZNF584	ENSG00000171574
chr2	10645259	10645301	reverse_readgroup_135712	57.5	-	1652	39	15	9	0	0	0	0	intron	NOL10	ENSG00000115761
chr2	180987635	180987679	forward_readgroup_159780	57.5	+	2402	23	25	7	0	0	0	0	intron	UBE2E3	ENSG00000170035
chr2	186764908	186764958	forward_readgroup_160443	57.5	+	2314	29	18	9	0	0	0	0	UTR3	FAM171B	ENSG00000144369
chr2	210621765	210621799	forward_readgroup_163262	57.5	+	1878	47	13	7	0	0	0	0	intron	CPS1	ENSG00000021826
chr2	216137085	216137121	forward_readgroup_163536	57.5	+	1658	32	3	8	0	0.107	0	0	CDS	XRCC5	ENSG00000079246
chr20	32850027	32850077	forward_readgroup_169661	57.5	+	2189	42	16	8	0	0	0	0	UTR3	MAPRE1	ENSG00000101367
chr20	62905502	62905538	reverse_readgroup_162170	57.5	-	1948	45	30	4	0	0	0	0	UTR3	DIDO1	ENSG00000101191
chr21	33576875	33576925	forward_readgroup_175102	57.5	+	2067	54	6	9	0	0.006	0	0	UTR3	SON	ENSG00000159140
chr3	71771657	71771703	reverse_readgroup_178056	57.5	-	2666	55	29	15	0	0	0	0	UTR3	PROK2	ENSG00000163421
chr3	120326557	120326607	reverse_readgroup_181040	57.5	-	3299	57	16	13	0	0	0	0	UTR3	LRRC58	ENSG00000163428
chr3	156864465	156864501	forward_readgroup_196708	57.5	+	2010	8	14	5	0	0	0	0	intron	LEKR1	ENSG00000197980
chr3	197068228	197068278	reverse_readgroup_188375	57.5	-	2016	52	12	8	0	0	0	0	intron	DLG1	ENSG00000075711
chr4	10442900	10442950	reverse_readgroup_189690	57.5	-	2119	46	8	10	0	0	0	0	UTR3	ZNF518B	ENSG00000178163
chr4	20619658	20619708	forward_readgroup_203463	57.5	+	6511	133	100	12	0	0	0	0	UTR3	SLIT2	ENSG00000145147
chr4	39121073	39121123	forward_readgroup_204853	57.5	+	2388	45	11	12	0	0	0	0	UTR3	KLHL5	ENSG00000109790
chr4	41954560	41954590	forward_readgroup_205223	57.5	+	1186	23	5	5	0	0.003	0	0	UTR3	TMEM33	ENSG00000109133
chr4	169710820	169710870	forward_readgroup_215354	57.5	+	2728	76	10	12	0	0	0	0	intron	CLCN3	ENSG00000109572
chr5	10657195	10657245	forward_readgroup_217831	57.5	+	2388	21	9	4	0	0	0	0	UTR3	ANKRD33B	ENSG00000164236
chr5	41919583	41919633	forward_readgroup_219882	57.5	+	2634	33	11	10	0	0	0	0	UTR3	RIMOC1	ENSG00000205765
chr5	43574623	43574659	reverse_readgroup_206165	57.5	-	1857	47	21	6	0	0	0	0	lncRNA	NNT-AS1	ENSG00000248092
chr5	95736776	95736820	forward_readgroup_226260	57.5	+	2447	35	16	9	0	0	0	0	intron	RHOBTB3	ENSG00000164292
chr5	107379013	107379063	reverse_readgroup_212252	57.5	-	3142	83	33	15	0	0	0	0	UTR3	EFNA5	ENSG00000184349
chr5	150690978	150691028	reverse_readgroup_217407	57.5	-	7307	92	47	10	0	0	0	0	UTR3	RBM22	ENSG00000086589
chr6	85612323	85612373	reverse_readgroup_228673	57.5	-	2268	47	10	8	0	0	0	0	UTR3	SYNCRIP	ENSG00000135316
chr6	95587011	95587061	forward_readgroup_247164	57.5	+	2763	34	27	11	0	0	0	0	UTR3	MANEA	ENSG00000172469
chr6	99399924	99399968	reverse_readgroup_230620	57.5	-	2349	55	22	8	0	0	0	0	UTR3	PNISR	ENSG00000132424
chr6	105015241	105015291	forward_readgroup_247619	57.5	+	3606	84	13	14	0	0	0	0	intron	LIN28B	ENSG00000187772
chr6	117561752	117561802	reverse_readgroup_233089	57.5	-	2257	57	14	13	0	0	0	0	UTR3	GOPC	ENSG00000047932
chr6	126094147	126094197	forward_readgroup_250583	57.5	+	1913	44	13	10	0	0	0	0	intron	TRMT11	ENSG00000066651
chr6	135303396	135303422	reverse_readgroup_235126	57.5	-	1476	43	5	5	0	0.006	0	0	intron	AHI1	ENSG00000135541
chr6	157208422	157208472	forward_readgroup_254315	57.5	+	3663	83	11	7	0	0	0	0	UTR3	ARID1B	ENSG00000049618
chr6	167040691	167040741	forward_readgroup_255411	57.5	+	2332	57	13	14	0	0	0	0	UTR3	CEP43	ENSG00000213066
chr8	30786124	30786174	reverse_readgroup_258338	57.5	-	138133	1165	733	9	0	0	0	0	UTR3	PPP2CB	ENSG00000104695
chr8	43127474	43127524	forward_readgroup_277771	57.5	+	2214	46	23	6	0	0	0	0	UTR3	POMK	ENSG00000185900
chr8	97724846	97724870	forward_readgroup_281621	57.5	+	1266	1	4	1	0.368	0.017	1	1	UTR3	MTDH	ENSG00000147649
chr8	123253071	123253117	reverse_readgroup_266464	57.5	-	1996	25	11	12	0	0	0	0	multigenic	ZHX1,ZHX1-C8orf76	ENSG00000165156,ENSG00000259305
chr8	124486461	124486489	forward_readgroup_283480	57.5	+	1453	12	5	4	0	0.006	0	0	CDS	RNF139	ENSG00000170881
chr9	70387039	70387089	reverse_readgroup_272874	57.5	-	4979	92	32	5	0	0	0	0	UTR3	KLF9	ENSG00000119138
chr9	97113958	97114008	reverse_readgroup_275452	57.5	-	2636	53	28	10	0	0	0	0	intron	CTSV	ENSG00000136943
chr9	109064326	109064366	reverse_readgroup_276245	57.5	-	2002	28	18	8	0	0	0	0	intron	TMEM245	ENSG00000106771
chr9	112471157	112471207	forward_readgroup_292567	57.5	+	2000	52	12	12	0	0	0	0	UTR3	HSDL2	ENSG00000119471
chr9	112687460	112687510	reverse_readgroup_276668	57.5	-	2044	48	20	8	0	0	0	0	UTR3	INIP	ENSG00000148153
chrX	68013704	68013754	reverse_readgroup_284403	57.5	-	2241	44	17	5	0	0	0	0	intron	OPHN1	ENSG00000079482
chrX	73835552	73835602	reverse_readgroup_285073	57.5	-	2168	52	22	9	0	0	0	0	lncRNA	XIST	ENSG00000229807
chrX	73848667	73848717	reverse_readgroup_285238	57.5	-	3168	34	26	9	0	0	0	0	lncRNA	XIST	ENSG00000229807
chrX	74153940	74153980	reverse_readgroup_285368	57.5	-	2074	40	6	9	0	0.006	0	0	lncRNA	FTX	ENSG00000230590
chrX	85970961	85970997	reverse_readgroup_286588	57.5	-	1664	31	20	8	0	0	0	0	UTR3	CHM	ENSG00000188419
chrX	120220585	120220627	reverse_readgroup_288639	57.5	-	2106	12	28	6	0	0	0	0	multigenic	NKAPP1,RHOXF1	ENSG00000101883,ENSG00000293328
chrX	130064931	130064981	reverse_readgroup_289307	57.5	-	2601	41	19	6	0	0	0	0	UTR3	ELF4	ENSG00000102034
chrX	132075331	132075381	forward_readgroup_305431	57.5	+	1974	47	7	11	0	0.001	0	0	UTR3	STK26	ENSG00000134602
chr1	1785429	1785479	reverse_readgroup_387	57	-	2589	48	22	8	0	0	0	0	UTR3	GNB1	ENSG00000078369
chr1	1785713	1785763	reverse_readgroup_392	57	-	19208	564	99	5	0	0	0	0	UTR3	GNB1	ENSG00000078369
chr1	7767595	7767629	forward_readgroup_663	57	+	1674	27	18	6	0	0	0	0	UTR3	CAMTA1	ENSG00000171735
chr1	17428998	17429039	reverse_readgroup_1954	57	-	2027	42	10	7	0	0	0	0	intron	RCC2	ENSG00000179051
chr1	21721771	21721806	reverse_readgroup_2775	57	-	1830	38	8	13	0	0	0	0	intron	USP48	ENSG00000090686
chr1	22031160	22031196	forward_readgroup_2573	57	+	3780	136	23	5	0	0	0	0	lncRNA	LINC00339	ENSG00000218510
chr1	23519315	23519346	reverse_readgroup_3165	57	-	1731	46	8	8	0	0	0	0	intron	E2F2	ENSG00000007968
chr1	23761470	23761508	forward_readgroup_2899	57	+	1579	43	7	7	0	0	0	0	UTR3	ELOA	ENSG00000011007
chr1	25342997	25343039	forward_readgroup_3194	57	+	2096	31	15	5	0	0	0	0	CDS	TMEM50A	ENSG00000183726
chr1	35115595	35115645	forward_readgroup_4866	57	+	7713	32	22	10	0	0	0	0	UTR3	ZMYM1	ENSG00000197056
chr1	40495342	40495369	reverse_readgroup_5620	57	-	1514	48	4	4	0	0.028	0	0	lncRNA	EXO5-DT	ENSG00000238287
chr1	41195835	41195869	reverse_readgroup_5720	57	-	1929	58	3	5	0	0.135	0	0	intron	SCMH1	ENSG00000010803
chr1	43655630	43655671	forward_readgroup_6508	57	+	2062	47	9	6	0	0	0	0	UTR3	KDM4A	ENSG00000066135
chr1	45642721	45642756	reverse_readgroup_6383	57	-	1932	39	8	9	0	0	0	0	intron	GPBP1L1	ENSG00000159592
chr1	53210806	53210852	forward_readgroup_7916	57	+	2430	47	20	7	0	0	0	0	UTR3	CPT2	ENSG00000157184
chr1	54054256	54054297	forward_readgroup_7949	57	+	1525	32	12	5	0	0	0	0	UTR5	TCEANC2	ENSG00000116205
chr1	54210061	54210111	forward_readgroup_7981	57	+	5087	161	51	13	0	0	0	0	CDS	MRPL37	ENSG00000116221
chr1	54235218	54235254	reverse_readgroup_7927	57	-	1670	4	6	2	0.037	0.002	0.05	0.055	intron	SSBP3	ENSG00000157216
chr1	54397648	54397698	reverse_readgroup_7947	57	-	3738	88	21	11	0	0	0	0	intron	SSBP3	ENSG00000157216
chr1	54757384	54757416	reverse_readgroup_7961	57	-	1766	49	8	5	0	0	0	0	UTR3	PARS2	ENSG00000162396
chr1	58689517	58689551	reverse_readgroup_8462	57	-	1891	41	5	9	0	0.016	0	0	intron	MYSM1	ENSG00000162601
chr1	61131193	61131230	forward_readgroup_8420	57	+	2063	50	16	6	0	0	0	0	intron	NFIA	ENSG00000162599
chr1	75794883	75794933	forward_readgroup_10451	57	+	2845	53	19	11	0	0	0	0	UTR3	RABGGTB	ENSG00000137955
chr1	85157221	85157271	reverse_readgroup_10849	57	-	11673	136	36	11	0	0	0	0	UTR3	SYDE2	ENSG00000097096
chr1	85175589	85175619	reverse_readgroup_10881	57	-	2797	49	8	7	0	0.002	0	0	intron	SYDE2	ENSG00000097096
chr1	86383293	86383322	reverse_readgroup_11251	57	-	1635	45	7	7	0	0	0	0	intron	ODF2L	ENSG00000122417
chr1	86747274	86747296	forward_readgroup_11523	57	+	2983	23	16	4	0	0	0	0	UTR3	SH3GLB1	ENSG00000097033
chr1	87345321	87345367	forward_readgroup_11703	57	+	2688	62	22	7	0	0	0	0	UTR3	LMO4	ENSG00000143013
chr1	90915938	90915967	reverse_readgroup_11683	57	-	1606	38	12	11	0	0	0	0	UTR3	ZNF644	ENSG00000122482
chr1	94209502	94209543	reverse_readgroup_12577	57	-	1636	51	12	12	0	0	0	0	intron	ARHGAP29	ENSG00000137962
chr1	100970603	100970635	forward_readgroup_13807	57	+	1803	41	3	7	0	0.123	0	0	intron	SLC30A7	ENSG00000162695
chr1	110947714	110947764	reverse_readgroup_13799	57	-	20040	614	128	14	0	0	0	0	UTR3	LRIF1	ENSG00000121931
chr1	111766839	111766876	forward_readgroup_14957	57	+	1868	32	14	8	0	0	0	0	UTR3	DDX20	ENSG00000064703
chr1	114707613	114707657	reverse_readgroup_14443	57	-	1961	32	24	3	0	0	0	0	UTR3	NRAS	ENSG00000213281
chr1	117525384	117525430	forward_readgroup_15844	57	+	2294	47	18	11	0	0	0	0	UTR3	MAN1A2	ENSG00000198162
chr1	145595079	145595129	reverse_readgroup_15634	57	-	3056	47	7	7	0	0.01	0	0	lncRNA	NBPF25P	ENSG00000291005
chr1	145936132	145936182	reverse_readgroup_15770	57	-	3186	70	21	13	0	0	0	0	UTR3	LIX1L	ENSG00000271601
chr1	149832762	149832812	forward_readgroup_17190	57	+	2992	63	13	9	0	0	0	0	CDS	H4C14	ENSG00000270882
chr1	149942566	149942580	reverse_readgroup_16392	57	-	686	24	17	5	0	0	0	0	UTR3	OTUD7B	ENSG00000264522
chr1	151190107	151190143	reverse_readgroup_16832	57	-	1792	58	11	3	0	0	0	0	CDS	VPS72	ENSG00000163159
chr1	151645999	151646049	forward_readgroup_17772	57	+	2155	59	10	11	0	0	0	0	intron	SNX27	ENSG00000143376
chr1	153806239	153806257	reverse_readgroup_17108	57	-	1033	8	1	4	0	0.363	0	0	UTR3	GATAD2B	ENSG00000143614
chr1	156742972	156743022	reverse_readgroup_18115	57	-	2576	12	23	3	0	0	0	0	UTR3	HDGF	ENSG00000143321
chr1	161121645	161121694	reverse_readgroup_18505	57	-	1903	28	9	7	0	0	0	0	UTR3	DEDD	ENSG00000158796
chr1	162330992	162331029	forward_readgroup_19122	57	+	2037	43	19	6	0	0	0	0	intron	NOS1AP	ENSG00000198929
chr1	162522618	162522642	forward_readgroup_19162	57	+	1435	14	7	4	0	0	0	0	UTR3	UHMK1	ENSG00000152332
chr1	163313506	163313533	reverse_readgroup_18645	57	-	1531	47	12	8	0	0	0	0	intron	RGS5	ENSG00000143248
chr1	169464954	169464981	reverse_readgroup_19055	57	-	1232	39	0	10	0	0.365	0	0	UTR3	SLC19A2	ENSG00000117479
chr1	178265963	178266004	forward_readgroup_21592	57	+	2090	30	10	8	0	0	0	0	intron	RASAL2	ENSG00000075391
chr1	179104690	179104723	reverse_readgroup_20125	57	-	1578	35	23	9	0	0	0	0	UTR3	ABL2	ENSG00000143322
chr1	179353962	179354012	forward_readgroup_21870	57	+	19032	365	255	14	0	0	0	0	UTR3	SOAT1	ENSG00000057252
chr1	197647114	197647149	reverse_readgroup_21740	57	-	2018	36	11	6	0	0	0	0	intron	DENND1B	ENSG00000213047
chr1	200175870	200175893	forward_readgroup_23897	57	+	1297	27	10	8	0	0	0	0	UTR3	NR5A2	ENSG00000116833
chr1	205083729	205083779	reverse_readgroup_22419	57	-	2446	68	16	12	0	0	0	0	CDS	TMEM81	ENSG00000174529
chr1	205615092	205615129	reverse_readgroup_22639	57	-	2039	23	23	6	0	0	0	0	UTR3	ELK4	ENSG00000158711
chr1	206651225	206651267	forward_readgroup_24989	57	+	2164	10	3	4	0	0.158	0	0	UTR3	DYRK3	ENSG00000143479
chr1	210137080	210137113	forward_readgroup_25362	57	+	1512	24	20	7	0	0	0	0	intron	SYT14	ENSG00000143469
chr1	211572999	211573049	reverse_readgroup_23163	57	-	4313	82	19	9	0	0	0	0	UTR3	SLC30A1	ENSG00000170385
chr1	212340438	212340488	forward_readgroup_25785	57	+	2110	56	8	6	0	0	0	0	intron	PPP2R5A	ENSG00000066027
chr1	212755555	212755589	reverse_readgroup_23497	57	-	1877	22	11	9	0	0	0	0	intron	NSL1	ENSG00000117697
chr1	212898728	212898778	forward_readgroup_25875	57	+	3015	40	9	7	0	0.001	0	0	UTR3	FLVCR1	ENSG00000162769
chr1	214642022	214642063	forward_readgroup_26181	57	+	1823	14	7	4	0	0.001	0	0	CDS	CENPF	ENSG00000117724
chr1	218334418	218334468	forward_readgroup_26517	57	+	2334	40	10	10	0	0	0	0	UTR3	RRP15	ENSG00000067533
chr1	222733143	222733182	forward_readgroup_27099	57	+	1793	9	12	3	0	0	0	0	UTR3	BROX	ENSG00000162819
chr1	224443193	224443230	forward_readgroup_27456	57	+	1758	27	8	5	0	0	0	0	intron	CNIH3	ENSG00000143786
chr1	227656403	227656453	forward_readgroup_28041	57	+	3340	107	14	14	0	0	0	0	UTR3	ZNF678	ENSG00000181450
chr1	230982597	230982634	forward_readgroup_28654	57	+	1989	39	4	5	0	0.058	0	0	intron	ARV1	ENSG00000173409
chr1	234426931	234426965	reverse_readgroup_26655	57	-	1896	37	9	6	0	0	0	0	intron	TARBP1	ENSG00000059588
chr1	235111113	235111163	reverse_readgroup_26804	57	-	3280	61	20	17	0	0	0	0	UTR3	TOMM20	ENSG00000173726
chr1	237725541	237725586	forward_readgroup_29712	57	+	2137	44	60	8	0	0	0	0	intron	RYR2	ENSG00000198626
chr1	241629562	241629592	reverse_readgroup_27753	57	-	1418	36	3	2	0	0.082	0	0	multigenic	CHML,OPN3	ENSG00000054277,ENSG00000203668
chr1	244057456	244057476	forward_readgroup_30246	57	+	993	27	19	3	0	0	0	0	UTR3	ZBTB18	ENSG00000179456
chr1	244408519	244408569	reverse_readgroup_28341	57	-	6458	101	36	15	0	0	0	0	UTR3	ADSS2	ENSG00000035687
chr1	246224556	246224596	reverse_readgroup_28704	57	-	1797	33	15	8	0	0	0	0	intron	SMYD3	ENSG00000185420
chr10	5952434	5952484	reverse_readgroup_29540	57	-	4264	73	25	21	0	0	0	0	UTR3	IL15RA	ENSG00000134470
chr10	12019049	12019085	reverse_readgroup_30027	57	-	1913	37	7	4	0	0.001	0	0	intron	UPF2	ENSG00000151461
chr10	12217512	12217548	forward_readgroup_31789	57	+	1959	53	15	11	0	0	0	0	intron	CDC123	ENSG00000151465
chr10	14586405	14586455	reverse_readgroup_30305	57	-	2564	39	15	7	0	0	0	0	intron	FAM107B	ENSG00000065809
chr10	15564420	15564459	reverse_readgroup_30483	57	-	2012	37	9	6	0	0	0	0	intron	ITGA8	ENSG00000077943
chr10	20878562	20878589	reverse_readgroup_30933	57	-	1525	38	12	6	0	0	0	0	intron	NEBL	ENSG00000078114
chr10	21120373	21120407	reverse_readgroup_30989	57	-	1858	1	2	1	0.332	0.253	1	1	intron	NEBL	ENSG00000078114
chr10	26212313	26212350	forward_readgroup_33058	57	+	2080	26	20	6	0	0	0	0	UTR3	MYO3A	ENSG00000095777
chr10	27220695	27220723	reverse_readgroup_31757	57	-	1588	40	12	5	0	0	0	0	intron	ACBD5	ENSG00000107897
chr10	28601351	28601382	forward_readgroup_33357	57	+	1733	27	18	7	0	0	0	0	intron	WAC	ENSG00000095787
chr10	32888477	32888513	reverse_readgroup_32531	57	-	1720	40	57	9	0	0	0	0	UTR3	ITGB1	ENSG00000150093
chr10	35571039	35571085	forward_readgroup_34061	57	+	1954	54	17	10	0	0	0	0	UTR3	CCNY	ENSG00000108100
chr10	38232581	38232617	forward_readgroup_34367	57	+	1742	23	7	5	0	0.001	0	0	intron	PLD5P1	ENSG00000283930
chr10	43649241	43649279	forward_readgroup_34660	57	+	2032	28	46	6	0	0	0	0	lncRNA	ZNF32-AS3	ENSG00000223910
chr10	49986672	49986722	forward_readgroup_35158	57	+	2328	33	17	6	0	0	0	0	multigenic	AGAP6,TIMM23B-AGAP6	ENSG00000178440,ENSG00000204149
chr10	51389944	51389975	forward_readgroup_35635	57	+	1718	36	7	6	0	0.001	0	0	intron	PRKG1	ENSG00000185532
chr10	55588537	55588576	reverse_readgroup_34884	57	-	2061	66	9	5	0	0	0	0	intron	PCDH15	ENSG00000150275
chr10	63397880	63397909	reverse_readgroup_35837	57	-	1646	45	1	8	0	0.35	0	0	intron	JMJD1C	ENSG00000171988
chr10	68397153	68397183	reverse_readgroup_36190	57	-	1694	39	7	5	0	0	0	0	intron	RUFY2	ENSG00000204130
chr10	68789869	68789912	forward_readgroup_37394	57	+	2713	41	26	6	0	0	0	0	UTR3	CCAR1	ENSG00000060339
chr10	72229032	72229069	forward_readgroup_38029	57	+	2043	38	17	6	0	0	0	0	intron	ANAPC16	ENSG00000166295
chr10	74432970	74433008	forward_readgroup_38575	57	+	2020	34	16	7	0	0	0	0	intron	ADK	ENSG00000156110
chr10	79307435	79307485	forward_readgroup_39143	57	+	2980	61	36	6	0	0	0	0	CDS	ZMIZ1	ENSG00000108175
chr10	80187169	80187210	reverse_readgroup_37683	57	-	1837	32	20	6	0	0	0	0	intron	ANXA11	ENSG00000122359
chr10	87242531	87242576	reverse_readgroup_38081	57	-	2251	37	14	9	0	0	0	0	lncRNA	NUTM2A-AS1	ENSG00000223482
chr10	87746185	87746220	forward_readgroup_39994	57	+	1789	37	25	11	0	0	0	0	UTR3	PAPSS2	ENSG00000198682
chr10	87956783	87956819	forward_readgroup_40126	57	+	1948	45	10	8	0	0	0	0	intron	PTEN	ENSG00000171862
chr10	92960741	92960777	forward_readgroup_41080	57	+	1688	37	11	9	0	0	0	0	intron	EXOC6	ENSG00000138190
chr10	93902565	93902615	forward_readgroup_41223	57	+	6027	74	43	15	0	0	0	0	UTR3	SLC35G1	ENSG00000176273
chr10	95684768	95684818	reverse_readgroup_38951	57	-	2500	59	14	11	0	0	0	0	intron	TCTN3	ENSG00000119977
chr10	96042720	96042762	reverse_readgroup_39101	57	-	1901	31	19	5	0	0	0	0	lncRNA	ENTPD1-AS1	ENSG00000226688
chr10	96955441	96955479	forward_readgroup_41956	57	+	2122	19	12	6	0	0	0	0	UTR3	LCOR	ENSG00000196233
chr10	100554306	100554356	forward_readgroup_42611	57	+	2048	45	14	12	0	0	0	0	UTR3	HIF1AN	ENSG00000166135
chr10	102141199	102141233	forward_readgroup_42928	57	+	1869	10	9	3	0	0	0	0	CDS	PPRC1	ENSG00000148840
chr10	102964135	102964166	forward_readgroup_43232	57	+	1713	35	16	7	0	0	0	0	intron	CNNM2	ENSG00000148842
chr10	104026138	104026188	forward_readgroup_43449	57	+	1791	60	4	7	0	0.044	0	0	UTR3	SLK	ENSG00000065613
chr10	113910768	113910811	forward_readgroup_44621	57	+	1991	44	4	11	0	0.058	0	0	UTR3	NHLRC2	ENSG00000196865
chr10	114541342	114541392	reverse_readgroup_40869	57	-	2637	33	21	13	0	0	0	0	intron	ABLIM1	ENSG00000099204
chr10	114855118	114855156	forward_readgroup_44724	57	+	2084	40	10	12	0	0	0	0	intron	FHIP2A	ENSG00000151553
chr10	114977046	114977079	forward_readgroup_44810	57	+	1773	38	8	8	0	0	0	0	UTR3	TRUB1	ENSG00000165832
chr10	119033783	119033833	reverse_readgroup_41616	57	-	2620	39	8	4	0	0.001	0	0	UTR3	EIF3A	ENSG00000107581
chr10	120909336	120909376	forward_readgroup_45422	57	+	1893	38	12	11	0	0	0	0	UTR3	WDR11	ENSG00000120008
chr10	122129502	122129533	forward_readgroup_45465	57	+	1745	35	13	8	0	0	0	0	intron	TACC2	ENSG00000138162
chr11	9282483	9282533	reverse_readgroup_43963	57	-	2127	57	10	9	0	0	0	0	UTR3	TMEM41B	ENSG00000166471
chr11	18607431	18607478	reverse_readgroup_45175	57	-	2222	62	6	10	0	0.008	0	0	UTR3	SPTY2D1	ENSG00000179119
chr11	19158128	19158166	forward_readgroup_48525	57	+	1914	54	7	11	0	0.001	0	0	intron	ZDHHC13	ENSG00000177054
chr11	27561821	27561854	forward_readgroup_48830	57	+	1512	39	13	7	0	0	0	0	lncRNA	BDNF-AS	ENSG00000245573
chr11	31432728	31432778	forward_readgroup_49158	57	+	4402	55	31	9	0	0	0	0	UTR3	DNAJC24	ENSG00000170946
chr11	47132249	47132276	forward_readgroup_50755	57	+	1519	34	15	10	0	0	0	0	intron	CSTPP1	ENSG00000149179
chr11	57818928	57818972	forward_readgroup_51095	57	+	2177	33	10	13	0	0	0	0	UTR3	CTNND1	ENSG00000198561
chr11	59154466	59154488	forward_readgroup_51267	57	+	1249	44	4	9	0	0.016	0	0	UTR3	FAM111A	ENSG00000166801
chr11	59575157	59575207	reverse_readgroup_47510	57	-	2331	45	16	11	0	0	0	0	UTR3	OSBP	ENSG00000110048
chr11	59637209	59637259	reverse_readgroup_47548	57	-	2184	49	13	12	0	0	0	0	UTR3	PATL1	ENSG00000166889
chr11	65424526	65424576	forward_readgroup_51905	57	+	2935	60	26	7	0	0	0	0	lncRNA	NEAT1	ENSG00000245532
chr11	72097347	72097397	reverse_readgroup_48807	57	-	3277	77	18	17	0	0	0	0	UTR3	LAMTOR1	ENSG00000149357
chr11	72888148	72888182	reverse_readgroup_48927	57	-	1897	45	11	3	0	0	0	0	intron	FCHSD2	ENSG00000137478
chr11	87321568	87321598	forward_readgroup_54165	57	+	1554	32	3	8	0	0.096	0	0	UTR3	TMEM135	ENSG00000166575
chr11	92894615	92894665	forward_readgroup_54529	57	+	2887	46	10	9	0	0	0	0	UTR3	FAT3	ENSG00000165323
chr11	93511765	93511791	reverse_readgroup_50669	57	-	1416	29	5	9	0	0.005	0	0	intron	SMCO4	ENSG00000166002
chr11	103183652	103183702	forward_readgroup_55396	57	+	2489	39	21	7	0	0	0	0	intron	DYNC2H1	ENSG00000187240
chr11	105998636	105998686	reverse_readgroup_51605	57	-	3015	43	17	11	0	0	0	0	intron	MSANTD4	ENSG00000170903
chr11	106009056	106009095	reverse_readgroup_51638	57	-	1660	46	17	10	0	0	0	0	UTR3	MSANTD4	ENSG00000170903
chr11	106985851	106985881	reverse_readgroup_51776	57	-	1666	39	12	9	0	0	0	0	intron	GUCY1A2	ENSG00000152402
chr11	108473794	108473831	reverse_readgroup_52077	57	-	1929	44	9	6	0	0	0	0	UTR3	POGLUT3	ENSG00000178202
chr11	121313066	121313116	forward_readgroup_57485	57	+	2177	48	8	10	0	0	0	0	UTR3	SC5D	ENSG00000109929
chr11	129864270	129864299	reverse_readgroup_53862	57	-	1610	37	15	8	0	0	0	0	UTR3	NFRKB	ENSG00000170322
chr11	132010530	132010568	forward_readgroup_58195	57	+	1660	36	10	7	0	0	0	0	intron	NTM	ENSG00000182667
chr12	1216659	1216671	forward_readgroup_59013	57	+	632	3	5	1	0.014	0	0.016	0.018	intron	ERC1	ENSG00000082805
chr12	1466438	1466480	forward_readgroup_59177	57	+	1962	31	9	5	0	0	0	0	intron	ERC1	ENSG00000082805
chr12	4301239	4301285	forward_readgroup_59631	57	+	2008	58	12	13	0	0	0	0	UTR3	CCND2	ENSG00000118971
chr12	4519297	4519343	reverse_readgroup_54903	57	-	2517	54	15	14	0	0	0	0	intron	C12orf4	ENSG00000047621
chr12	8775142	8775192	forward_readgroup_60337	57	+	3464	106	11	15	0	0	0	0	UTR3	RIMKLB	ENSG00000166532
chr12	12642728	12642773	forward_readgroup_60856	57	+	1837	39	9	9	0	0	0	0	UTR3	CREBL2	ENSG00000111269
chr12	15731103	15731143	reverse_readgroup_56105	57	-	2222	31	16	11	0	0	0	0	intron	EPS8	ENSG00000151491
chr12	23947236	23947278	reverse_readgroup_56556	57	-	1711	33	21	8	0	0	0	0	intron	SOX5	ENSG00000134532
chr12	27028640	27028676	forward_readgroup_62479	57	+	2367	3	4	3	0.175	0.085	0.451	0.452	UTR3	MED21	ENSG00000152944
chr12	27324835	27324874	forward_readgroup_62589	57	+	1956	37	7	13	0	0.001	0	0	UTR3	STK38L	ENSG00000211455
chr12	38321908	38321958	forward_readgroup_63692	57	+	4383	94	33	15	0	0	0	0	UTR3	ALG10B	ENSG00000175548
chr12	38652537	38652583	reverse_readgroup_57937	57	-	2409	40	15	17	0	0	0	0	UTR3	CPNE8	ENSG00000139117
chr12	43789407	43789443	forward_readgroup_64179	57	+	1904	39	16	7	0	0	0	0	UTR3	IRAK4	ENSG00000198001
chr12	44073480	44073512	forward_readgroup_64270	57	+	1711	39	6	9	0	0.003	0	0	intron	TMEM117	ENSG00000139173
chr12	45852901	45852937	forward_readgroup_64529	57	+	1515	43	9	7	0	0	0	0	intron	ARID2	ENSG00000189079
chr12	45907899	45907938	forward_readgroup_64591	57	+	1733	34	21	5	0	0	0	0	UTR3	ARID2	ENSG00000189079
chr12	46184567	46184617	reverse_readgroup_59151	57	-	3010	34	25	6	0	0	0	0	UTR3	SLC38A1	ENSG00000111371
chr12	48043537	48043587	reverse_readgroup_59462	57	-	4446	107	42	12	0	0	0	0	UTR3	SENP1	ENSG00000079387
chr12	53962535	53962585	reverse_readgroup_60609	57	-	2958	70	12	10	0	0	0	0	lncRNA	HOTAIR	ENSG00000228630
chr12	54233977	54234015	reverse_readgroup_60686	57	-	2033	12	12	7	0	0	0	0	UTR3	CBX5	ENSG00000094916
chr12	54351297	54351342	forward_readgroup_66156	57	+	1922	31	16	6	0	0	0	0	UTR3	COPZ1	ENSG00000111481
chr12	55804927	55804970	reverse_readgroup_60883	57	-	2258	44	17	7	0	0	0	0	intron	SARNP	ENSG00000205323
chr12	56272375	56272425	reverse_readgroup_61058	57	-	4070	48	39	10	0	0	0	0	UTR3	CS	ENSG00000062485
chr12	57797152	57797166	forward_readgroup_66726	57	+	742	13	5	6	0	0	0	0	UTR3	TSFM	ENSG00000123297
chr12	64763471	64763500	forward_readgroup_67457	57	+	1644	32	7	8	0	0	0	0	intron	TBC1D30	ENSG00000111490
chr12	66766210	66766256	reverse_readgroup_62276	57	-	2263	39	24	5	0	0	0	0	intron	GRIP1	ENSG00000155974
chr12	67030700	67030733	reverse_readgroup_62495	57	-	1682	22	17	3	0	0	0	0	intron	GRIP1	ENSG00000155974
chr12	80908328	80908368	reverse_readgroup_63827	57	-	2110	44	16	10	0	0	0	0	intron	LIN7A	ENSG00000111052
chr12	88128709	88128748	reverse_readgroup_64210	57	-	2024	34	13	8	0	0	0	0	intron	CEP290	ENSG00000198707
chr12	93774267	93774304	forward_readgroup_70879	57	+	1971	28	19	6	0	0	0	0	intron	CRADD	ENSG00000169372
chr12	95299935	95299979	forward_readgroup_70990	57	+	2119	17	19	8	0	0	0	0	intron	VEZT	ENSG00000028203
chr12	95847686	95847724	reverse_readgroup_65377	57	-	1920	34	25	6	0	0	0	0	lncRNA	SNRPF-DT	ENSG00000258343
chr12	98734552	98734602	forward_readgroup_71542	57	+	2677	51	16	8	0	0	0	0	UTR3	APAF1	ENSG00000120868
chr12	101708394	101708425	forward_readgroup_71830	57	+	1735	37	9	9	0	0	0	0	intron	CHPT1	ENSG00000111666
chr12	102158404	102158423	forward_readgroup_71944	57	+	1038	20	7	6	0	0	0	0	intron	PARPBP	ENSG00000185480
chr12	102242951	102242993	forward_readgroup_72056	57	+	1702	46	13	10	0	0	0	0	lncRNA	HELLPAR	ENSG00000281344
chr12	103950215	103950252	reverse_readgroup_66225	57	-	2034	48	21	5	0	0	0	0	UTR3	UQCC6	ENSG00000204954
chr12	105119726	105119755	forward_readgroup_72566	57	+	1632	42	5	7	0	0.009	0	0	intron	WASHC4	ENSG00000136051
chr12	105371075	105371105	forward_readgroup_72653	57	+	1543	35	23	15	0	0	0	0	UTR3	C12orf75	ENSG00000235162
chr12	109087931	109087981	forward_readgroup_73014	57	+	2256	36	17	9	0	0	0	0	UTR3	USP30	ENSG00000135093
chr12	110346772	110346814	forward_readgroup_73228	57	+	1984	44	18	7	0	0	0	0	UTR3	ATP2A2	ENSG00000174437
chr12	112509171	112509217	forward_readgroup_73541	57	+	2112	31	7	10	0	0.002	0	0	UTR3	PTPN11	ENSG00000179295
chr12	113299788	113299826	reverse_readgroup_67592	57	-	2057	26	7	6	0	0.001	0	0	UTR3	SLC8B1	ENSG00000089060
chr12	120444481	120444531	reverse_readgroup_68473	57	-	11826	336	32	9	0	0	0	0	UTR3	TRIAP1	ENSG00000170855
chr12	123291676	123291726	reverse_readgroup_69037	57	-	3263	21	66	9	0	0	0	0	UTR3	SBNO1	ENSG00000139697
chr13	23745532	23745569	reverse_readgroup_70702	57	-	1465	28	11	5	0	0	0	0	intron	MIPEP	ENSG00000027001
chr13	25333890	25333940	forward_readgroup_76225	57	+	3022	70	17	16	0	0	0	0	UTR3	NUP58	ENSG00000139496
chr13	28388734	28388771	reverse_readgroup_71155	57	-	1821	39	9	7	0	0	0	0	UTR3	FLT1	ENSG00000102755
chr13	29510000	29510050	reverse_readgroup_71214	57	-	2462	11	102	3	0	0	0	0	UTR3	SLC7A1	ENSG00000139514
chr13	40558315	40558353	reverse_readgroup_72928	57	-	1835	23	23	8	0	0	0	0	UTR3	FOXO1	ENSG00000150907
chr13	41348797	41348833	forward_readgroup_78571	57	+	1866	44	9	10	0	0	0	0	intron	NAA16	ENSG00000172766
chr13	48415062	48415099	forward_readgroup_79516	57	+	1664	53	8	12	0	0	0	0	intron	RB1	ENSG00000139687
chr13	52015416	52015446	forward_readgroup_80301	57	+	1674	40	10	9	0	0	0	0	intron	ALG11	ENSG00000253710
chr13	52033044	52033079	forward_readgroup_80344	57	+	1854	44	9	13	0	0	0	0	multigenic	ALG11,UTP14C	ENSG00000253710,ENSG00000253797
chr13	52144801	52144835	reverse_readgroup_74903	57	-	1757	25	11	8	0	0	0	0	UTR3	NEK3	ENSG00000136098
chr13	71526284	71526320	reverse_readgroup_75933	57	-	1749	31	15	7	0	0	0	0	intron	DACH1	ENSG00000276644
chr13	76882845	76882895	reverse_readgroup_76690	57	-	3695	50	80	14	0	0	0	0	UTR3	KCTD12	ENSG00000178695
chr13	77002544	77002587	reverse_readgroup_76742	57	-	1958	7	21	2	0.001	0	0.001	0.001	intron	FBXL3	ENSG00000005812
chr13	77267553	77267595	reverse_readgroup_76944	57	-	2149	31	9	2	0	0	0	0	intron	MYCBP2	ENSG00000005810
chr13	78649844	78649891	reverse_readgroup_77115	57	-	2248	28	10	9	0	0	0	0	intron	OBI1	ENSG00000152193
chr13	93399635	93399672	forward_readgroup_82220	57	+	1991	31	17	7	0	0	0	0	intron	GPC6	ENSG00000183098
chr13	95491092	95491133	forward_readgroup_82583	57	+	2036	18	50	5	0	0	0	0	intron	CLDN10	ENSG00000134873
chr13	98396967	98397002	forward_readgroup_83307	57	+	1613	17	10	4	0	0	0	0	UTR3	FARP1	ENSG00000152767
chr13	98452209	98452222	reverse_readgroup_78107	57	-	735	16	1	4	0	0.33	0	0	UTR3	STK24	ENSG00000102572
chr13	102769444	102769476	reverse_readgroup_78405	57	-	1662	43	6	6	0	0.002	0	0	CDS	TEX30	ENSG00000151287
chr13	112544502	112544552	reverse_readgroup_79006	57	-	3031	73	9	10	0	0.001	0	0	intron	TUBGCP3	ENSG00000126216
chr14	19277532	19277557	reverse_readgroup_79295	57	-	1415	55	4	6	0	0.024	0	0	lncRNA	DUXAP10	ENSG00000292986
chr14	20455530	20455568	forward_readgroup_84867	57	+	2128	43	20	8	0	0	0	0	intron	APEX1	ENSG00000100823
chr14	37796296	37796325	forward_readgroup_86600	57	+	1634	19	20	3	0	0	0	0	CDS	TTC6	ENSG00000139865
chr14	39311252	39311287	forward_readgroup_86694	57	+	1883	23	28	7	0	0	0	0	intron	MIA2	ENSG00000150527
chr14	50783990	50784022	reverse_readgroup_82451	57	-	1539	22	20	8	0	0	0	0	intron	NIN	ENSG00000100503
chr14	52467827	52467870	reverse_readgroup_82607	57	-	2363	41	19	13	0	0	0	0	intron	TXNDC16	ENSG00000087301
chr14	59369676	59369717	forward_readgroup_88649	57	+	2055	42	15	5	0	0	0	0	UTR3	DAAM1	ENSG00000100592
chr14	60296685	60296735	forward_readgroup_88865	57	+	1811	16	2	8	0	0.25	0	0	UTR3	PPM1A	ENSG00000100614
chr14	61836825	61836863	forward_readgroup_89275	57	+	1614	24	22	8	0	0	0	0	intron	SYT16	ENSG00000139973
chr14	63599578	63599618	reverse_readgroup_83820	57	-	1785	45	16	13	0	0	0	0	CDS	WDR89	ENSG00000140006
chr14	66535126	66535165	forward_readgroup_89770	57	+	1808	40	6	9	0	0.003	0	0	intron	GPHN	ENSG00000171723
chr14	73120194	73120236	forward_readgroup_91155	57	+	1852	32	17	7	0	0	0	0	UTR3	RBM25	ENSG00000119707
chr14	73316625	73316656	reverse_readgroup_84802	57	-	1719	30	13	9	0	0	0	0	intron	NUMB	ENSG00000133961
chr14	73715297	73715341	reverse_readgroup_84871	57	-	2251	48	15	11	0	0	0	0	UTR3	MIDEAS	ENSG00000156030
chr14	75059777	75059813	reverse_readgroup_85068	57	-	1959	29	7	7	0	0.001	0	0	intron	ACYP1	ENSG00000119640
chr14	90674690	90674731	reverse_readgroup_86335	57	-	2274	37	17	9	0	0	0	0	intron	TTC7B	ENSG00000165914
chr14	103458946	103458991	forward_readgroup_94189	57	+	1759	27	21	9	0	0	0	0	intron	MARK3	ENSG00000075413
chr14	103761343	103761384	reverse_readgroup_87778	57	-	1894	42	21	8	0	0	0	0	intron	PPP1R13B	ENSG00000088808
chr15	25383174	25383201	reverse_readgroup_88361	57	-	1529	42	5	7	0	0.007	0	0	intron	UBE3A	ENSG00000114062
chr15	28133219	28133254	reverse_readgroup_88527	57	-	1818	43	6	9	0	0.003	0	0	intron	HERC2	ENSG00000128731
chr15	40213350	40213381	forward_readgroup_95697	57	+	1390	32	1	6	0	0.365	0	0	CDS	BUB1B	ENSG00000156970
chr15	41679663	41679696	forward_readgroup_96162	57	+	1704	51	5	9	0	0.011	0	0	intron	MGA	ENSG00000174197
chr15	44153636	44153669	reverse_readgroup_90433	57	-	1620	49	8	3	0	0	0	0	intron	FRMD5	ENSG00000171877
chr15	44540732	44540770	forward_readgroup_96750	57	+	1700	33	24	9	0	0	0	0	intron	EIF3J	ENSG00000104131
chr15	52617082	52617115	reverse_readgroup_91558	57	-	1509	7	16	4	0	0	0	0	intron	ATOSA	ENSG00000047346
chr15	55203044	55203086	reverse_readgroup_91685	57	-	1732	56	5	11	0	0.012	0	0	UTR3	RAB27A	ENSG00000069974
chr15	56666486	56666529	reverse_readgroup_92213	57	-	2124	16	13	4	0	0	0	0	UTR3	ZNF280D	ENSG00000137871
chr15	68778937	68778955	reverse_readgroup_94177	57	-	4028	18	44	3	0	0	0	0	UTR3	ANP32A	ENSG00000140350
chr15	71285523	71285573	forward_readgroup_99964	57	+	2267	28	5	6	0	0.029	0	0	intron	THSD4	ENSG00000187720
chr15	71415706	71415745	forward_readgroup_99995	57	+	2126	30	19	6	0	0	0	0	intron	THSD4	ENSG00000187720
chr15	72046097	72046124	reverse_readgroup_94596	57	-	1524	35	8	9	0	0	0	0	CDS	MYO9A	ENSG00000066933
chr15	72584780	72584819	forward_readgroup_100236	57	+	1991	33	4	8	0	0.058	0	0	UTR3	ARIH1	ENSG00000166233
chr15	75371032	75371082	reverse_readgroup_95151	57	-	2596	55	15	10	0	0	0	0	UTR3	SIN3A	ENSG00000169375
chr15	76772484	76772521	reverse_readgroup_95464	57	-	1455	34	1	6	0	0.362	0	0	intron	SCAPER	ENSG00000140386
chr15	78897115	78897152	forward_readgroup_101302	57	+	1711	14	13	5	0	0	0	0	UTR3	MORF4L1	ENSG00000185787
chr15	82149453	82149503	reverse_readgroup_96121	57	-	2695	38	16	14	0	0	0	0	intron	EFL1	ENSG00000140598
chr15	82397407	82397441	forward_readgroup_101673	57	+	1890	57	4	5	0	0.051	0	0	lncRNA	UBE2Q2P2	ENSG00000290945
chr15	85018705	85018749	forward_readgroup_102039	57	+	2138	34	9	8	0	0	0	0	intron	PDE8A	ENSG00000073417
chr15	85680132	85680170	forward_readgroup_102179	57	+	1711	46	4	9	0	0.04	0	0	intron	AKAP13	ENSG00000170776
chr15	88530812	88530855	reverse_readgroup_96746	57	-	2401	22	12	7	0	0	0	0	UTR3	DET1	ENSG00000140543
chr15	89317111	89317132	forward_readgroup_102504	57	+	902	29	12	5	0	0	0	0	UTR3	FANCI	ENSG00000140525
chr15	92906044	92906079	forward_readgroup_103043	57	+	1888	43	3	7	0	0.131	0	0	intron	CHD2	ENSG00000173575
chr15	99649623	99649659	forward_readgroup_103741	57	+	2000	42	7	9	0	0.001	0	0	intron	MEF2A	ENSG00000068305
chr15	101384913	101384950	reverse_readgroup_97542	57	-	1974	41	6	10	0	0.005	0	0	intron	PCSK6	ENSG00000140479
chr16	1326672	1326718	forward_readgroup_104502	57	+	2180	50	12	11	0	0	0	0	UTR3	UBE2I	ENSG00000103275
chr16	1677541	1677591	forward_readgroup_104580	57	+	2308	12	27	7	0	0	0	0	UTR3	CRAMP1	ENSG00000007545
chr16	2246936	2246986	reverse_readgroup_98417	57	-	2576	38	12	5	0	0	0	0	CDS	ECI1	ENSG00000167969
