## Supplementary Table 1 for "The DND1–NANOS3 complex shapes the primordial germ cell transcriptome via a heptanucleotide sequence in mRNA 3′ UTRs" (part 7 of 135)

### Sheet: Tandem_PARCLIP_DND1NANOS3 (continued)
chr	start	end	group_name	read_depth	strand	total_coverage	count_T2C	count_nonT2C	loc_T2C	pois_prob_T2C	pois_prob_nonT2C	pois_test	FDR	annotation	gene_name	gene_id
chr16	2262360	2262410	reverse_readgroup_98448	57	-	2918	30	46	5	0	0	0	0	UTR3	RNPS1	ENSG00000205937
chr16	11318169	11318210	forward_readgroup_105739	57	+	2078	31	6	6	0	0.006	0	0	intron	RMI2	ENSG00000175643
chr16	19552597	19552636	forward_readgroup_106447	57	+	1848	44	9	10	0	0	0	0	UTR3	CCP110	ENSG00000103540
chr16	20797583	20797633	reverse_readgroup_100123	57	-	2706	52	19	12	0	0	0	0	UTR3	ERI2	ENSG00000196678
chr16	20897615	20897662	reverse_readgroup_100181	57	-	2111	47	6	7	0	0.007	0	0	multigenic	DCUN1D3,ERI2	ENSG00000188215,ENSG00000196678
chr16	24824138	24824188	forward_readgroup_107240	57	+	5671	212	48	8	0	0	0	0	UTR3	TNRC6A	ENSG00000090905
chr16	25099249	25099298	reverse_readgroup_100715	57	-	2499	33	14	8	0	0	0	0	lncRNA	LCMT1-AS1	ENSG00000260448
chr16	30085119	30085169	forward_readgroup_107743	57	+	2303	4	24	3	0.08	0	0.123	0.129	UTR3	PPP4C	ENSG00000149923
chr16	46962666	46962699	reverse_readgroup_101993	57	-	1701	42	8	5	0	0	0	0	intron	DNAJA2	ENSG00000069345
chr16	50225129	50225163	forward_readgroup_108913	57	+	1800	20	7	3	0	0.001	0	0	CDS	TENT4B	ENSG00000121274
chr16	66723617	66723634	reverse_readgroup_103468	57	-	751	10	3	4	0	0.021	0	0	UTR3	DYNC1LI2	ENSG00000135720
chr16	67637913	67637959	forward_readgroup_110342	57	+	2158	45	19	12	0	0	0	0	UTR3	CTCF	ENSG00000102974
chr16	70271604	70271650	reverse_readgroup_103890	57	-	1835	39	13	11	0	0	0	0	intron	AARS1	ENSG00000090861
chr16	71856169	71856213	forward_readgroup_111236	57	+	1611	22	13	5	0	0	0	0	multigenic	ATXN1L,IST1	ENSG00000182149,ENSG00000224470
chr16	72773033	72773059	forward_readgroup_111328	57	+	1477	47	8	8	0	0	0	0	lncRNA	ZFHX3-AS1	ENSG00000259768
chr16	77201154	77201204	forward_readgroup_111563	57	+	2659	32	8	5	0	0.001	0	0	multigenic	MON1B,SYCE1L	ENSG00000103111,ENSG00000205078
chr16	81390769	81390797	forward_readgroup_111978	57	+	1469	40	12	8	0	0	0	0	UTR3	GAN	ENSG00000261609
chr17	1381557	1381589	reverse_readgroup_106216	57	-	1808	42	13	8	0	0	0	0	intron	YWHAE	ENSG00000108953
chr17	2104697	2104726	reverse_readgroup_106432	57	-	1617	25	18	5	0	0	0	0	intron	SMG6	ENSG00000070366
chr17	10674041	10674055	reverse_readgroup_107936	57	-	804	12	5	5	0	0.001	0	0	UTR3	SCO1	ENSG00000133028
chr17	28402506	28402547	forward_readgroup_116024	57	+	1900	40	11	7	0	0	0	0	UTR3	SARM1	ENSG00000004139
chr17	28631063	28631104	reverse_readgroup_109623	57	-	1852	18	7	5	0	0.001	0	0	intron	BLTP2	ENSG00000007202
chr17	29260909	29260945	reverse_readgroup_109888	57	-	1740	45	3	8	0	0.116	0	0	UTR3	NUFIP2	ENSG00000108256
chr17	31168163	31168199	forward_readgroup_116887	57	+	1981	53	12	5	0	0	0	0	intron	NF1	ENSG00000196712
chr17	31197517	31197557	forward_readgroup_116929	57	+	1782	39	5	13	0	0.013	0	0	intron	NF1	ENSG00000196712
chr17	35129975	35129999	reverse_readgroup_110681	57	-	1034	28	4	8	0	0.009	0	0	UTR3	NLE1	ENSG00000073536
chr17	40231778	40231818	forward_readgroup_118452	57	+	2066	47	11	4	0	0	0	0	intron	WIPF2	ENSG00000171475
chr17	41468018	41468068	forward_readgroup_118635	57	+	3081	53	104	3	0	0	0	0	snRNA	RNU2-32P	ENSG00000223125
chr17	44466379	44466414	reverse_readgroup_112257	57	-	1954	25	11	7	0	0	0	0	intron	GPATCH8	ENSG00000186566
chr17	48544749	48544799	reverse_readgroup_112932	57	-	2428	32	12	9	0	0	0	0	CDS	HOXB2	ENSG00000173917
chr17	48549874	48549911	reverse_readgroup_112952	57	-	2001	28	44	9	0	0	0	0	UTR3	HOXB3	ENSG00000120093
chr17	49832997	49833036	forward_readgroup_120071	57	+	1635	40	7	3	0	0	0	0	UTR3	KAT7	ENSG00000136504
chr17	50470916	50470963	forward_readgroup_120127	57	+	2955	60	7	11	0	0.009	0	0	intron	ACSF2	ENSG00000167107
chr17	57682195	57682224	forward_readgroup_120867	57	+	1588	37	3	10	0	0.1	0	0	UTR3	MSI2	ENSG00000153944
chr17	59686542	59686579	forward_readgroup_121419	57	+	1972	45	6	6	0	0.005	0	0	intron	CLTC	ENSG00000141367
chr17	59820870	59820899	forward_readgroup_121480	57	+	1627	42	4	9	0	0.035	0	0	intron	VMP1	ENSG00000062716
chr17	59826471	59826511	forward_readgroup_121482	57	+	1819	36	12	6	0	0	0	0	intron	VMP1	ENSG00000062716
chr17	59912092	59912125	forward_readgroup_121509	57	+	1861	42	5	8	0	0.015	0	0	intron	RPS6KB1	ENSG00000108443
chr17	66560989	66561020	forward_readgroup_122590	57	+	1554	34	11	7	0	0	0	0	intron	PRKCA	ENSG00000154229
chr17	67340753	67340788	reverse_readgroup_115966	57	-	1777	17	23	8	0	0	0	0	UTR3	PSMD12	ENSG00000197170
chr17	69542060	69542110	forward_readgroup_123162	57	+	8353	210	121	9	0	0	0	0	UTR3	MAP2K6	ENSG00000108984
chr17	75845855	75845905	reverse_readgroup_116622	57	-	2612	53	12	7	0	0	0	0	UTR3	WBP2	ENSG00000132471
chr17	78796527	78796577	reverse_readgroup_117015	57	-	2670	49	24	10	0	0	0	0	UTR3	USP36	ENSG00000055483
chr17	80966247	80966282	forward_readgroup_124201	57	+	1552	38	12	10	0	0	0	0	UTR3	RPTOR	ENSG00000141564
chr17	82251482	82251524	reverse_readgroup_117652	57	-	1824	31	10	6	0	0	0	0	UTR3	CSNK1D	ENSG00000141551
chr18	396504	396550	reverse_readgroup_118453	57	-	2380	30	16	12	0	0	0	0	intron	COLEC12	ENSG00000158270
chr18	5289862	5289900	reverse_readgroup_118841	57	-	1971	31	26	4	0	0	0	0	UTR3	ZBTB14	ENSG00000198081
chr18	12455494	12455536	reverse_readgroup_119290	57	-	2162	50	12	13	0	0	0	0	intron	SPIRE1	ENSG00000134278
chr18	33704141	33704179	forward_readgroup_127625	57	+	2053	35	8	7	0	0	0	0	intron	ASXL3	ENSG00000141431
chr18	35261320	35261370	forward_readgroup_127900	57	+	2560	58	21	14	0	0	0	0	intron	ZNF397	ENSG00000186812
chr18	49783411	49783452	reverse_readgroup_122344	57	-	2091	42	13	11	0	0	0	0	UTR3	ACAA2	ENSG00000167315
chr18	49806217	49806258	reverse_readgroup_122355	57	-	1518	35	7	7	0	0	0	0	intron	ACAA2	ENSG00000167315
chr18	50724711	50724740	forward_readgroup_128854	57	+	1619	36	10	7	0	0	0	0	intron	MAPK4	ENSG00000141639
chr18	63128389	63128418	reverse_readgroup_123376	57	-	1243	28	5	9	0	0.003	0	0	UTR3	BCL2	ENSG00000171791
chr18	65883350	65883387	forward_readgroup_130118	57	+	1748	35	13	10	0	0	0	0	UTR3	CDH7	ENSG00000081138
chr18	70161414	70161456	reverse_readgroup_123863	57	-	1593	45	3	9	0	0.1	0	0	intron	RTTN	ENSG00000176225
chr18	80158947	80158997	reverse_readgroup_124266	57	-	1832	9	25	3	0	0	0	0	UTR3	PARD6G	ENSG00000178184
chr19	972251	972293	forward_readgroup_131146	57	+	1742	40	39	4	0	0	0	0	UTR3	ARID3A	ENSG00000116017
chr19	2755231	2755275	reverse_readgroup_124798	57	-	1793	34	16	8	0	0	0	0	UTR3	SGTA	ENSG00000104969
chr19	2859825	2859870	forward_readgroup_131535	57	+	2074	31	15	6	0	0	0	0	UTR3	ZNF555	ENSG00000186300
chr19	7986311	7986340	reverse_readgroup_125546	57	-	1587	43	5	9	0	0.008	0	0	intron	ELAVL1	ENSG00000066044
chr19	9162448	9162484	forward_readgroup_132167	57	+	1757	36	10	4	0	0	0	0	UTR3	ZNF317	ENSG00000130803
chr19	9753786	9753817	reverse_readgroup_125968	57	-	1722	34	23	4	0	0	0	0	intron	ZNF846	ENSG00000196605
chr19	10468007	10468054	forward_readgroup_132401	57	+	1949	24	18	5	0	0	0	0	UTR3	PDE4A	ENSG00000065989
chr19	21059804	21059852	forward_readgroup_134072	57	+	2432	72	17	12	0	0	0	0	UTR3	ZNF430	ENSG00000118620
chr19	23362199	23362231	reverse_readgroup_127897	57	-	1766	14	52	5	0	0	0	0	CDS	ZNF91	ENSG00000167232
chr19	23925591	23925623	forward_readgroup_134596	57	+	1572	48	2	10	0	0.229	0	0	intron	ZNF726	ENSG00000213967
chr19	27800497	27800538	forward_readgroup_134845	57	+	1611	24	14	9	0	0	0	0	lncRNA	LINC02987	ENSG00000267575
chr19	30300447	30300490	forward_readgroup_135285	57	+	2128	18	9	2	0	0	0	0	intron	ZNF536	ENSG00000198597
chr19	33092372	33092422	forward_readgroup_135841	57	+	1770	36	7	9	0	0.001	0	0	intron	GPATCH1	ENSG00000076650
chr19	36514362	36514374	reverse_readgroup_129468	57	-	663	20	8	2	0	0	0	0	CDS	ZNF260	ENSG00000254004
chr19	37172120	37172149	reverse_readgroup_130154	57	-	1608	41	9	4	0	0	0	0	intron	ZNF585A	ENSG00000196967
chr19	38932847	38932897	forward_readgroup_138340	57	+	6773	52	34	8	0	0	0	0	UTR3	MRPS12	ENSG00000128626
chr19	39975052	39975098	forward_readgroup_138614	57	+	1950	40	13	8	0	0	0	0	intron	PSMC4	ENSG00000013275
chr19	41424956	41424999	forward_readgroup_138956	57	+	2017	2	25	1	0.262	0	0.683	0.684	UTR3	BCKDHA	ENSG00000248098
chr19	43913844	43913881	forward_readgroup_139338	57	+	1976	47	10	3	0	0	0	0	lncRNA	ZNF45-AS1	ENSG00000267191
chr19	53971392	53971431	forward_readgroup_141916	57	+	2161	37	13	7	0	0	0	0	intron	CACNG8	ENSG00000142408
chr19	57605900	57605936	forward_readgroup_143213	57	+	1723	31	19	6	0	0	0	0	CDS	ZNF530	ENSG00000183647
chr19	57800403	57800446	forward_readgroup_143477	57	+	2391	65	6	9	0	0.011	0	0	intron	ZNF586	ENSG00000083828
chr2	10622828	10622854	reverse_readgroup_135707	57	-	1481	62	5	7	0	0.007	0	0	intron	NOL10	ENSG00000115761
chr2	15630927	15630969	forward_readgroup_144908	57	+	1975	43	12	8	0	0	0	0	UTR3	DDX1	ENSG00000079785
chr2	17749711	17749761	reverse_readgroup_136114	57	-	2653	58	14	8	0	0	0	0	intron	SMC6	ENSG00000163029
chr2	23813868	23813899	reverse_readgroup_136688	57	-	1486	54	1	8	0	0.36	0	0	intron	ATAD2B	ENSG00000119778
chr2	24004852	24004895	forward_readgroup_145231	57	+	2066	40	13	6	0	0	0	0	UTR3	UBXN2A	ENSG00000173960
chr2	24030119	24030169	reverse_readgroup_136746	57	-	2120	17	17	8	0	0	0	0	UTR3	WDCP	ENSG00000163026
chr2	24037741	24037786	reverse_readgroup_136761	57	-	2132	34	7	7	0	0.002	0	0	CDS	WDCP	ENSG00000163026
chr2	24769117	24769167	forward_readgroup_145355	57	+	3128	31	25	5	0	0	0	0	UTR3	NCOA1	ENSG00000084676
chr2	36370363	36370400	forward_readgroup_147012	57	+	2066	39	6	8	0	0.006	0	0	intron	CRIM1	ENSG00000150938
chr2	36412641	36412671	forward_readgroup_147026	57	+	1700	33	13	8	0	0	0	0	intron	CRIM1	ENSG00000150938
chr2	39420320	39420356	reverse_readgroup_138365	57	-	1913	28	42	6	0	0	0	0	intron	MAP4K3	ENSG00000011566
chr2	42491513	42491562	reverse_readgroup_138587	57	-	2265	44	19	7	0	0	0	0	intron	KCNG3	ENSG00000171126
chr2	43399505	43399533	reverse_readgroup_138668	57	-	1581	51	5	5	0	0.008	0	0	intron	THADA	ENSG00000115970
chr2	46624501	46624551	forward_readgroup_148088	57	+	3304	33	16	6	0	0	0	0	UTR3	CRIPT	ENSG00000119878
chr2	47482898	47482948	forward_readgroup_148280	57	+	2430	51	16	9	0	0	0	0	UTR3	MSH2	ENSG00000095002
chr2	55021120	55021146	reverse_readgroup_139523	57	-	1474	45	9	7	0	0	0	0	intron	RTN4	ENSG00000115310
chr2	55568310	55568360	reverse_readgroup_139710	57	-	9477	232	70	10	0	0	0	0	CDS	PPP4R3B	ENSG00000275052
chr2	60923094	60923119	forward_readgroup_149134	57	+	1388	29	12	7	0	0	0	0	UTR3	REL	ENSG00000162924
chr2	64552432	64552482	forward_readgroup_149726	57	+	11875	268	104	12	0	0	0	0	CDS	AFTPH	ENSG00000119844
chr2	64636099	64636117	reverse_readgroup_140760	57	-	935	29	3	3	0	0.035	0	0	CDS	SERTAD2	ENSG00000179833
chr2	70216514	70216559	reverse_readgroup_141448	57	-	1552	33	1	9	0	0.357	0	0	multigenic	C2orf42,TIA1	ENSG00000115998,ENSG00000116001
chr2	71365359	71365402	forward_readgroup_150482	57	+	2118	36	13	9	0	0	0	0	intron	ZNF638	ENSG00000075292
chr2	74102262	74102312	forward_readgroup_150846	57	+	2931	70	33	14	0	0	0	0	UTR3	TET3	ENSG00000187605
chr2	74891697	74891747	forward_readgroup_151055	57	+	2354	73	5	12	0	0.032	0	0	UTR3	HK2	ENSG00000159399
chr2	85544394	85544444	forward_readgroup_151562	57	+	3941	64	22	12	0	0	0	0	UTR3	MAT2A	ENSG00000168906
chr2	86603448	86603498	reverse_readgroup_143212	57	-	3534	88	26	12	0	0	0	0	multigenic	RNF103,RNF103-CHMP3	ENSG00000239305,ENSG00000249884
chr2	88040706	88040752	reverse_readgroup_143331	57	-	2501	57	23	10	0	0	0	0	intron	KRCC1	ENSG00000172086
chr2	99373059	99373092	forward_readgroup_152514	57	+	1801	29	18	9	0	0	0	0	intron	EIF5B	ENSG00000158417
chr2	100281126	100281171	reverse_readgroup_144400	57	-	1842	27	9	11	0	0	0	0	UTR3	LONRF2	ENSG00000170500
chr2	108581467	108581516	forward_readgroup_153169	57	+	3095	56	12	11	0	0	0	0	intron	LIMS1	ENSG00000169756
chr2	111164519	111164561	forward_readgroup_153658	57	+	2192	27	15	9	0	0	0	0	UTR3	BCL2L11	ENSG00000153094
chr2	111166574	111166624	forward_readgroup_153678	57	+	2853	50	52	9	0	0	0	0	UTR3	BCL2L11	ENSG00000153094
chr2	113711043	113711072	reverse_readgroup_145291	57	-	1285	5	5	2	0.004	0.004	0.005	0.006	UTR3	SLC35F5	ENSG00000115084
chr2	113948643	113948674	forward_readgroup_154145	57	+	1721	35	12	7	0	0	0	0	intron	ACTR3	ENSG00000115091
chr2	117830287	117830337	forward_readgroup_154255	57	+	1986	51	13	9	0	0	0	0	intron	DDX18	ENSG00000088205
chr2	134242976	134243010	forward_readgroup_155282	57	+	1899	22	12	4	0	0	0	0	intron	MGAT5	ENSG00000152127
chr2	142114692	142114728	reverse_readgroup_147625	57	-	1928	27	13	7	0	0	0	0	intron	LRP1B	ENSG00000168702
chr2	151799390	151799429	reverse_readgroup_148138	57	-	1997	43	6	7	0	0.005	0	0	UTR3	ARL5A	ENSG00000162980
chr2	152664216	152664252	reverse_readgroup_148354	57	-	1482	27	2	6	0	0.219	0	0	CDS	PRPF40A	ENSG00000196504
chr2	163603857	163603907	reverse_readgroup_149146	57	-	2410	56	15	12	0	0	0	0	UTR3	FIGN	ENSG00000182263
chr2	166269242	166269278	reverse_readgroup_149495	57	-	1676	41	6	9	0	0.002	0	0	intron	SCN9A	ENSG00000169432
chr2	168039747	168039779	reverse_readgroup_149580	57	-	1816	38	7	4	0	0.001	0	0	intron	STK39	ENSG00000198648
chr2	169751461	169751511	forward_readgroup_158001	57	+	2094	49	7	9	0	0.002	0	0	UTR3	KLHL23	ENSG00000213160
chr2	171458803	171458840	forward_readgroup_158278	57	+	1911	51	14	11	0	0	0	0	intron	DCAF17	ENSG00000115827
chr2	171852316	171852354	reverse_readgroup_150111	57	-	1890	23	6	8	0	0.004	0	0	intron	SLC25A12	ENSG00000115840
chr2	187345191	187345230	reverse_readgroup_151769	57	-	1976	33	9	10	0	0	0	0	UTR3	CALCRL	ENSG00000064989
chr2	189670827	189670863	forward_readgroup_160662	57	+	1700	28	12	9	0	0	0	0	UTR3	ASNSD1	ENSG00000138381
chr2	197415712	197415737	reverse_readgroup_152523	57	-	1384	57	4	3	0	0.022	0	0	intron	SF3B1	ENSG00000115524
chr2	200935460	200935510	reverse_readgroup_152914	57	-	3199	52	15	8	0	0	0	0	intron	ORC2	ENSG00000115942
chr2	202293085	202293135	forward_readgroup_161962	57	+	2133	32	5	6	0	0.024	0	0	multigenic	NOP58,SNORD11	ENSG00000055044,ENSG00000238317
chr2	202880725	202880775	reverse_readgroup_153239	57	-	1939	35	6	9	0	0.005	0	0	UTR3	WDR12	ENSG00000138442
chr2	205068772	205068801	forward_readgroup_162564	57	+	1640	50	6	7	0	0.002	0	0	intron	PARD3B	ENSG00000116117
chr2	206309011	206309056	forward_readgroup_162713	57	+	1761	50	5	4	0	0.012	0	0	UTR3	ZDBF2	ENSG00000204186
chr2	206592775	206592814	forward_readgroup_162806	57	+	2236	34	14	6	0	0	0	0	intron	ADAM23	ENSG00000114948
chr2	210465479	210465509	reverse_readgroup_153904	57	-	1696	44	1	12	0	0.346	0	0	intron	LANCL1	ENSG00000115365
chr2	216173049	216173099	forward_readgroup_163563	57	+	1962	53	13	13	0	0	0	0	intron	XRCC5	ENSG00000079246
chr2	216468686	216468725	forward_readgroup_163643	57	+	1668	28	12	8	0	0	0	0	intron	SMARCAL1	ENSG00000138375
chr2	218583299	218583333	forward_readgroup_163797	57	+	1883	24	21	6	0	0	0	0	intron	CNOT9	ENSG00000144580
chr2	222942244	222942294	forward_readgroup_164089	57	+	2136	50	14	9	0	0	0	0	UTR3	ACSL3	ENSG00000123983
chr2	230058480	230058526	reverse_readgroup_155827	57	-	2483	40	15	7	0	0	0	0	intron	SLC16A14	ENSG00000163053
chr20	1369090	1369138	reverse_readgroup_156932	57	-	2015	33	13	10	0	0	0	0	UTR3	FKBP1A	ENSG00000088832
chr20	3304440	3304471	reverse_readgroup_157222	57	-	1560	38	1	8	0	0.356	0	0	CDS	DNAAF9	ENSG00000088854
chr20	8653153	8653203	forward_readgroup_167414	57	+	2024	42	18	7	0	0	0	0	UTR3	PLCB1	ENSG00000182621
chr20	13743638	13743675	reverse_readgroup_157915	57	-	1613	36	8	8	0	0	0	0	intron	ESF1	ENSG00000089048
chr20	31780422	31780454	forward_readgroup_169337	57	+	1787	35	16	7	0	0	0	0	intron	TPX2	ENSG00000088325
chr20	35652281	35652323	reverse_readgroup_159639	57	-	1898	27	16	4	0	0	0	0	multigenic	CPNE1,RBM12	ENSG00000214078,ENSG00000244462
chr20	36046837	36046887	reverse_readgroup_159831	57	-	2044	15	7	7	0	0.001	0	0	lncRNA	NORAD	ENSG00000260032
chr20	36590976	36591020	forward_readgroup_170256	57	+	2215	24	16	6	0	0	0	0	multigenic	TGIF2,TGIF2-RAB5IF	ENSG00000118707,ENSG00000259399
chr20	37076534	37076583	reverse_readgroup_160075	57	-	2360	40	9	6	0	0	0	0	intron	RBL1	ENSG00000080839
chr20	50084137	50084177	reverse_readgroup_161241	57	-	1869	24	12	5	0	0	0	0	multigenic	PEDS1-UBE2V1,UBE2V1	ENSG00000124208,ENSG00000244687
chr20	56405082	56405098	forward_readgroup_172086	57	+	725	3	1	2	0.019	0.328	0.022	0.024	UTR3	CSTF1	ENSG00000101138
chr20	59928666	59928702	reverse_readgroup_162022	57	-	1551	45	11	4	0	0	0	0	intron	SYCP2	ENSG00000196074
chr20	60326082	60326132	forward_readgroup_172692	57	+	2099	43	9	5	0	0	0	0	lncRNA	MIR646HG	ENSG00000228340
chr21	10600541	10600577	forward_readgroup_173719	57	+	2011	34	32	9	0	0	0	0	intron	TPTE	ENSG00000274391
chr21	16422531	16422561	forward_readgroup_173998	57	+	1677	43	13	8	0	0	0	0	lncRNA	MIR99AHG	ENSG00000215386
chr21	29047183	29047217	forward_readgroup_174450	57	+	1863	39	6	7	0	0.004	0	0	CDS	USP16	ENSG00000156256
chr21	29541945	29541981	forward_readgroup_174623	57	+	1671	28	11	8	0	0	0	0	intron	BACH1	ENSG00000156273
chr21	34098126	34098156	forward_readgroup_175227	57	+	1557	43	17	8	0	0	0	0	multigenic	MRPS6,SLC5A3	ENSG00000198743,ENSG00000243927
chr21	46285382	46285432	reverse_readgroup_165974	57	-	2295	62	9	11	0	0	0	0	UTR5	MCM3AP	ENSG00000160294
chr22	28258225	28258264	reverse_readgroup_167415	57	-	2017	40	21	9	0	0	0	0	intron	TTC28	ENSG00000100154
chr22	28789269	28789286	forward_readgroup_178835	57	+	881	1	6	1	0.351	0	0.514	0.515	UTR3	CCDC117	ENSG00000159873
chr22	36489198	36489226	reverse_readgroup_168741	57	-	1573	42	5	10	0	0.008	0	0	UTR3	FOXRED2	ENSG00000100350
chr22	40328306	40328356	forward_readgroup_180339	57	+	2326	62	10	6	0	0	0	0	UTR3	TNRC6B	ENSG00000100354
chr22	41829177	41829227	forward_readgroup_180707	57	+	2170	41	6	11	0	0.007	0	0	UTR3	CCDC134	ENSG00000100147
chr22	47758857	47758881	forward_readgroup_181362	57	+	1313	2	51	1	0.197	0	0.292	0.294	lncRNA	EPIC1	ENSG00000224271
chr3	12004531	12004581	forward_readgroup_182954	57	+	1954	29	16	5	0	0	0	0	CDS	SYN2	ENSG00000157152
chr3	23439574	23439624	forward_readgroup_184526	57	+	2922	53	29	13	0	0	0	0	intron	UBE2E2	ENSG00000182247
chr3	23808009	23808059	forward_readgroup_184599	57	+	1916	43	22	15	0	0	0	0	intron	UBE2E1	ENSG00000170142
chr3	23979532	23979582	forward_readgroup_184808	57	+	2067	39	14	15	0	0	0	0	UTR3	NR1D2	ENSG00000174738
chr3	24407898	24407926	reverse_readgroup_172970	57	-	1569	30	7	8	0	0	0	0	intron	THRB	ENSG00000151090
chr3	38488494	38488525	forward_readgroup_186218	57	+	1695	42	5	5	0	0.011	0	0	UTR3	ACVR2B	ENSG00000114739
chr3	40312383	40312394	forward_readgroup_186418	57	+	729	5	3	2	0	0.02	0	0	UTR3	EIF1B	ENSG00000114784
chr3	40516581	40516612	forward_readgroup_186540	57	+	1707	31	13	3	0	0	0	0	UTR3	ZNF620	ENSG00000177842
chr3	48605658	48605708	reverse_readgroup_175129	57	-	2690	38	23	6	0	0	0	0	intron	UQCRC1	ENSG00000010256
chr3	48688373	48688423	reverse_readgroup_175150	57	-	2264	58	9	6	0	0	0	0	CDS	IP6K2	ENSG00000068745
chr3	52126616	52126659	reverse_readgroup_175606	57	-	2215	32	14	9	0	0	0	0	intron	POC1A	ENSG00000164087
chr3	54372197	54372226	forward_readgroup_188458	57	+	1615	36	11	9	0	0	0	0	intron	CACNA2D3	ENSG00000157445
chr3	55467958	55467998	reverse_readgroup_176154	57	-	2159	49	11	7	0	0	0	0	UTR3	WNT5A	ENSG00000114251
chr3	56673870	56673910	reverse_readgroup_176345	57	-	1787	36	28	7	0	0	0	0	intron	TASOR	ENSG00000163946
chr3	57098406	57098441	reverse_readgroup_176408	57	-	1884	28	9	6	0	0	0	0	CDS	IL17RD	ENSG00000144730
chr3	60451563	60451598	reverse_readgroup_176770	57	-	1592	44	10	13	0	0	0	0	intron	FHIT	ENSG00000189283
chr3	61570800	61570824	forward_readgroup_189087	57	+	1350	28	3	7	0	0.075	0	0	intron	PTPRG	ENSG00000144724
chr3	66293335	66293355	forward_readgroup_189789	57	+	1085	4	2	1	0.011	0.162	0.013	0.015	intron	SLC25A26	ENSG00000144741
chr3	69022926	69022976	reverse_readgroup_177690	57	-	2665	63	28	16	0	0	0	0	UTR3	TMF1	ENSG00000144747
chr3	71412999	71413046	reverse_readgroup_177960	57	-	1790	33	6	3	0	0.003	0	0	intron	FOXP1	ENSG00000114861
chr3	72371960	72372003	reverse_readgroup_178070	57	-	2033	41	16	9	0	0	0	0	UTR3	RYBP	ENSG00000163602
chr3	113719159	113719209	reverse_readgroup_180368	57	-	3311	30	30	10	0	0	0	0	UTR3	NAA50	ENSG00000121579
chr3	113959812	113959862	forward_readgroup_192764	57	+	3763	69	18	13	0	0	0	0	UTR3	ZDHHC23	ENSG00000184307
chr3	119514419	119514456	forward_readgroup_192948	57	+	2062	23	12	8	0	0	0	0	intron	TIMMDC1	ENSG00000113845
chr3	119821892	119821937	reverse_readgroup_180879	57	-	2108	35	20	12	0	0	0	0	UTR3	GSK3B	ENSG00000082701
chr3	119851404	119851435	reverse_readgroup_180929	57	-	1714	44	4	7	0	0.04	0	0	intron	GSK3B	ENSG00000082701
chr3	120770884	120770907	forward_readgroup_193011	57	+	1128	38	6	2	0	0	0	0	CDS	GTF2E1	ENSG00000153767
chr3	125226603	125226632	reverse_readgroup_181788	57	-	1605	32	6	6	0	0.002	0	0	UTR3	ZNF148	ENSG00000163848
chr3	129906135	129906179	forward_readgroup_193906	57	+	2295	25	19	5	0	0	0	0	lncRNA	TMCC1-DT	ENSG00000271270
chr3	129911459	129911493	forward_readgroup_193911	57	+	1845	34	27	6	0	0	0	0	lncRNA	TMCC1-DT	ENSG00000271270
chr3	132677996	132678046	forward_readgroup_194138	57	+	2552	38	8	11	0	0.001	0	0	UTR3	UBA5	ENSG00000081307
chr3	142777315	142777365	forward_readgroup_195330	57	+	1949	55	10	4	0	0	0	0	intron	TRPC1	ENSG00000144935
chr3	152265113	152265163	reverse_readgroup_184401	57	-	2391	45	17	9	0	0	0	0	lncRNA	MBNL1-AS1	ENSG00000229619
chr3	152408423	152408456	forward_readgroup_196226	57	+	1725	30	29	7	0	0	0	0	intron	MBNL1	ENSG00000152601
chr3	156706381	156706418	forward_readgroup_196670	57	+	1648	48	7	11	0	0	0	0	UTR3	TIPARP	ENSG00000163659
chr3	159995859	159995909	forward_readgroup_197288	57	+	2215	47	7	12	0	0.002	0	0	UTR3	IL12A	ENSG00000168811
chr3	160348831	160348862	reverse_readgroup_184996	57	-	1726	28	17	6	0	0	0	0	multigenic	IFT80,TRIM59-IFT80	ENSG00000068885,ENSG00000248710
chr3	167683646	167683681	reverse_readgroup_185372	57	-	1463	36	9	9	0	0	0	0	UTR3	PDCD10	ENSG00000114209
chr3	169995483	169995533	forward_readgroup_198071	57	+	5696	58	100	12	0	0	0	0	UTR3	SEC62	ENSG00000008952
chr3	171453001	171453040	reverse_readgroup_186128	57	-	1883	41	9	6	0	0	0	0	intron	TNIK	ENSG00000154310
chr3	177144837	177144868	reverse_readgroup_186424	57	-	1698	41	17	8	0	0	0	0	intron	TBL1XR1	ENSG00000177565
chr3	179235322	179235372	forward_readgroup_199038	57	+	2253	27	37	10	0	0	0	0	UTR3	PIK3CA	ENSG00000121879
chr3	185310342	185310370	forward_readgroup_199983	57	+	1605	41	7	7	0	0	0	0	intron	MAP3K13	ENSG00000073803
chr3	188881196	188881234	forward_readgroup_200447	57	+	2044	27	24	8	0	0	0	0	UTR3	LPP	ENSG00000145012
chr3	194688871	194688911	forward_readgroup_200801	57	+	1981	35	8	7	0	0	0	0	UTR3	FAM43A	ENSG00000185112
chr3	196471317	196471366	reverse_readgroup_188263	57	-	2200	30	19	9	0	0	0	0	UTR3	RNF168	ENSG00000163961
chr3	196747658	196747708	forward_readgroup_200908	57	+	2033	39	16	10	0	0	0	0	intron	PAK2	ENSG00000180370
chr3	197693764	197693807	reverse_readgroup_188583	57	-	1811	23	8	4	0	0	0	0	CDS	RUBCN	ENSG00000145016
chr4	148845	148856	forward_readgroup_201314	57	+	487	5	3	3	0	0.007	0	0	intron	ZNF718	ENSG00000250312
chr4	7055973	7056017	forward_readgroup_202314	57	+	1989	31	16	7	0	0	0	0	UTR3	TADA2B	ENSG00000173011
chr4	17486736	17486779	reverse_readgroup_190203	57	-	1921	23	15	5	0	0	0	0	UTR3	QDPR	ENSG00000151552
chr4	17625462	17625495	forward_readgroup_202759	57	+	1766	33	11	3	0	0	0	0	UTR3	MED28	ENSG00000118579
chr4	20490714	20490750	forward_readgroup_203354	57	+	1984	25	14	6	0	0	0	0	intron	SLIT2	ENSG00000145147
chr4	26432012	26432062	forward_readgroup_203887	57	+	1979	26	28	9	0	0	0	0	UTR3	RBPJ	ENSG00000168214
chr4	30842493	30842529	forward_readgroup_204378	57	+	1953	44	2	8	0	0.258	0	0	intron	PCDH7	ENSG00000169851
chr4	38689824	38689863	forward_readgroup_204773	57	+	1663	22	16	4	0	0	0	0	CDS	KLF3	ENSG00000109787
chr4	40424825	40424866	reverse_readgroup_191509	57	-	1719	48	9	14	0	0	0	0	UTR3	RBM47	ENSG00000163694
chr4	41959020	41959056	forward_readgroup_205265	57	+	1730	37	22	9	0	0	0	0	UTR3	TMEM33	ENSG00000109133
chr4	51889496	51889524	forward_readgroup_205835	57	+	1567	52	9	11	0	0	0	0	intron	DCUN1D4	ENSG00000109184
chr4	51914102	51914152	forward_readgroup_205862	57	+	21591	496	165	16	0	0	0	0	UTR3	DCUN1D4	ENSG00000109184
chr4	51914709	51914753	forward_readgroup_205866	57	+	1722	28	16	9	0	0	0	0	UTR3	DCUN1D4	ENSG00000109184
chr4	54037399	54037425	reverse_readgroup_192575	57	-	1454	32	5	3	0	0.006	0	0	intron	CHIC2	ENSG00000109220
chr4	56932191	56932224	forward_readgroup_206443	57	+	1606	33	6	8	0	0.002	0	0	UTR3	REST	ENSG00000084093
chr4	56934830	56934880	forward_readgroup_206485	57	+	7497	187	30	16	0	0	0	0	UTR3	REST	ENSG00000084093
chr4	73838303	73838335	forward_readgroup_207318	57	+	1705	43	8	5	0	0	0	0	UTR3	CXCL6	ENSG00000124875
chr4	76894401	76894446	reverse_readgroup_194015	57	-	2012	28	11	8	0	0	0	0	UTR3	SOWAHB	ENSG00000186212
chr4	78829438	78829471	forward_readgroup_207951	57	+	1855	31	13	7	0	0	0	0	intron	BMP2K	ENSG00000138756
chr4	84150006	84150034	reverse_readgroup_194917	57	-	1554	35	26	11	0	0	0	0	lncRNA	LINC02994	ENSG00000250546
chr4	85533493	85533521	forward_readgroup_208516	57	+	1577	46	9	6	0	0	0	0	intron	ARHGAP24	ENSG00000138639
chr4	86815034	86815064	forward_readgroup_208718	57	+	1282	25	9	10	0	0	0	0	UTR3	PTPN13	ENSG00000163629
chr4	88257666	88257701	reverse_readgroup_195366	57	-	1655	14	18	2	0	0	0	0	UTR3	PPM1K	ENSG00000163644
chr4	88259627	88259677	reverse_readgroup_195375	57	-	5137	138	26	10	0	0	0	0	UTR3	PPM1K	ENSG00000163644
chr4	88760957	88760993	reverse_readgroup_195467	57	-	1997	42	9	10	0	0	0	0	intron	FAM13A	ENSG00000138640
chr4	94239436	94239476	forward_readgroup_209339	57	+	2094	8	87	2	0	0	0	0	intron	SMARCAD1	ENSG00000163104
chr4	102616752	102616802	forward_readgroup_210009	57	+	6416	126	96	14	0	0	0	0	UTR3	NFKB1	ENSG00000109320
chr4	105701684	105701716	reverse_readgroup_197026	57	-	1812	43	9	6	0	0	0	0	intron	INTS12	ENSG00000138785
chr4	108812404	108812436	reverse_readgroup_197293	57	-	1540	29	18	6	0	0	0	0	UTR3	COL25A1	ENSG00000188517
chr4	110617590	110617638	reverse_readgroup_197610	57	-	1955	27	10	10	0	0	0	0	UTR3	PITX2	ENSG00000164093
chr4	112148333	112148374	forward_readgroup_210843	57	+	2284	41	7	9	0	0.002	0	0	intron	FAM241A	ENSG00000174749
chr4	113008490	113008518	forward_readgroup_211081	57	+	1583	43	7	7	0	0	0	0	intron	ANK2	ENSG00000145362
chr4	118711497	118711547	forward_readgroup_211467	57	+	2727	138	11	11	0	0	0	0	UTR3	METTL14	ENSG00000145388
chr4	124526463	124526485	reverse_readgroup_198787	57	-	1253	57	54	2	0	0	0	0	lncRNA	LINC02516	ENSG00000261083
chr4	138199265	138199298	reverse_readgroup_199426	57	-	1879	28	19	4	0	0	0	0	intron	SLC7A11	ENSG00000151012
chr4	143213942	143213982	forward_readgroup_213338	57	+	1779	32	20	8	0	0	0	0	UTR3	USP38	ENSG00000170185
chr4	145488431	145488470	forward_readgroup_213623	57	+	1950	46	8	10	0	0	0	0	intron	SMAD1	ENSG00000170365
chr4	147622466	147622496	forward_readgroup_213774	57	+	1685	34	5	7	0	0.01	0	0	intron	TMEM184C	ENSG00000164168
chr4	153338722	153338772	forward_readgroup_214345	57	+	3468	67	12	10	0	0	0	0	UTR3	TRIM2	ENSG00000109654
chr4	153635428	153635469	forward_readgroup_214465	57	+	1866	37	11	4	0	0	0	0	CDS	TMEM131L	ENSG00000121210
chr4	164957596	164957623	forward_readgroup_215090	57	+	1508	36	14	4	0	0	0	0	lncRNA	FAM218A	ENSG00000250486
chr4	165497629	165497666	forward_readgroup_215181	57	+	1666	26	10	9	0	0	0	0	UTR3	CPE	ENSG00000109472
chr4	182566871	182566902	forward_readgroup_216377	57	+	1708	38	22	10	0	0	0	0	intron	TENM3	ENSG00000218336
chr5	10396061	10396111	forward_readgroup_217682	57	+	3442	62	21	10	0	0	0	0	intron	MARCHF6	ENSG00000145495
chr5	14783773	14783823	reverse_readgroup_204096	57	-	1949	30	15	8	0	0	0	0	intron	ANKH	ENSG00000154122
chr5	34907599	34907649	reverse_readgroup_205094	57	-	1991	49	23	11	0	0	0	0	UTR3	RAD1	ENSG00000113456
chr5	37289992	37290034	reverse_readgroup_205365	57	-	1668	46	7	13	0	0	0	0	UTR3	NUP155	ENSG00000113569
chr5	40834517	40834564	reverse_readgroup_205891	57	-	2007	14	24	5	0	0	0	0	CDS	RPL37	ENSG00000145592
chr5	43586553	43586590	reverse_readgroup_206185	57	-	1931	46	13	5	0	0	0	0	lncRNA	NNT-AS1	ENSG00000248092
chr5	54105839	54105876	reverse_readgroup_206530	57	-	1905	39	14	10	0	0	0	0	intron	ARL15	ENSG00000185305
chr5	59648837	59648885	reverse_readgroup_207120	57	-	1960	30	18	7	0	0	0	0	intron	PDE4D	ENSG00000113448
chr5	61351206	61351249	forward_readgroup_221276	57	+	1931	37	12	10	0	0	0	0	intron	ZSWIM6	ENSG00000130449
chr5	62567041	62567087	forward_readgroup_221608	57	+	1897	45	13	12	0	0	0	0	intron	IPO11	ENSG00000086200
chr5	64997672	64997712	forward_readgroup_221856	57	+	2059	38	7	7	0	0.001	0	0	intron	CWC27	ENSG00000153015
chr5	68298851	68298901	forward_readgroup_222626	57	+	7295	73	59	7	0	0	0	0	UTR3	PIK3R1	ENSG00000145675
chr5	72194412	72194442	forward_readgroup_223130	57	+	1664	31	7	8	0	0	0	0	UTR3	MAP1B	ENSG00000131711
chr5	73564631	73564668	reverse_readgroup_208373	57	-	2078	32	8	9	0	0	0	0	intron	ANKRA2	ENSG00000164331
chr5	79325908	79325949	forward_readgroup_224426	57	+	2074	53	1	14	0	0.311	0	0	UTR3	JMY	ENSG00000152409
chr5	79623532	79623570	forward_readgroup_224472	57	+	2049	33	22	7	0	0	0	0	intron	TENT2	ENSG00000164329
chr5	81304738	81304778	forward_readgroup_224859	57	+	1799	31	18	5	0	0	0	0	CDS	ZCCHC9	ENSG00000131732
chr5	81523999	81524035	reverse_readgroup_209685	57	-	1676	29	8	10	0	0	0	0	intron	SSBP2	ENSG00000145687
chr5	90518993	90519043	reverse_readgroup_210555	57	-	2525	54	24	13	0	0	0	0	UTR3	LYSMD3	ENSG00000176018
chr5	93545224	93545268	reverse_readgroup_210730	57	-	1849	34	18	9	0	0	0	0	lncRNA	NR2F1-AS1	ENSG00000237187
chr5	97029060	97029093	forward_readgroup_226508	57	+	1721	28	8	9	0	0	0	0	UTR3	LNPEP	ENSG00000113441
chr5	97194918	97194963	forward_readgroup_226640	57	+	1808	36	18	7	0	0	0	0	lncRNA	LIX1-AS1	ENSG00000251513
chr5	103096791	103096820	reverse_readgroup_212064	57	-	1623	32	23	4	0	0	0	0	UTR3	GIN1	ENSG00000145723
chr5	104141998	104142033	forward_readgroup_227207	57	+	1953	35	10	9	0	0	0	0	lncRNA	NIHCOLE	ENSG00000251026
chr5	112996081	112996131	forward_readgroup_228232	57	+	2751	36	21	10	0	0	0	0	intron	DCP2	ENSG00000172795
chr5	115521239	115521287	reverse_readgroup_213458	57	-	1855	41	9	8	0	0	0	0	UTR3	FEM1C	ENSG00000145780
chr5	115580108	115580158	reverse_readgroup_213533	57	-	2256	48	11	9	0	0	0	0	multigenic	TICAM2,TMED7-TICAM2	ENSG00000243414,ENSG00000251201
chr5	117481189	117481227	forward_readgroup_228710	57	+	2000	30	9	6	0	0	0	0	lncRNA	LINC00992	ENSG00000248663
chr5	118892549	118892587	reverse_readgroup_213886	57	-	2168	32	13	10	0	0	0	0	intron	DTWD2	ENSG00000169570
chr5	122027142	122027181	forward_readgroup_229130	57	+	2035	17	14	6	0	0	0	0	UTR3	SRFBP1	ENSG00000151304
chr5	123188380	123188415	forward_readgroup_229512	57	+	1727	34	11	9	0	0	0	0	UTR3	PRDM6	ENSG00000061455
chr5	128404075	128404114	reverse_readgroup_214503	57	-	1979	20	17	5	0	0	0	0	intron	FBN2	ENSG00000138829
chr5	133106403	133106447	forward_readgroup_230616	57	+	2083	33	7	5	0	0.002	0	0	UTR3	HSPA4	ENSG00000170606
chr5	141181823	141181853	forward_readgroup_232259	57	+	1544	29	3	7	0	0.095	0	0	intron	PCDHB8	ENSG00000120322
chr5	160091331	160091381	reverse_readgroup_218130	57	-	2868	22	53	5	0	0	0	0	UTR3	PWWP2A	ENSG00000170234
chr5	171222025	171222063	forward_readgroup_234880	57	+	1591	31	19	9	0	0	0	0	intron	RANBP17	ENSG00000204764
chr5	171944090	171944122	reverse_readgroup_218739	57	-	1787	45	9	7	0	0	0	0	intron	FBXW11	ENSG00000072803
chr5	177211940	177211990	forward_readgroup_235645	57	+	2545	55	9	8	0	0	0	0	CDS	NSD1	ENSG00000165671
chr6	4869571	4869609	forward_readgroup_237120	57	+	2016	33	10	9	0	0	0	0	intron	CDYL	ENSG00000153046
chr6	13620275	13620321	forward_readgroup_238287	57	+	2018	25	21	6	0	0	0	0	CDS	NOL7	ENSG00000225921
chr6	17911068	17911101	reverse_readgroup_221928	57	-	1835	36	33	9	0	0	0	0	intron	KIF13A	ENSG00000137177
chr6	20773211	20773252	forward_readgroup_239129	57	+	2318	23	14	9	0	0	0	0	intron	CDKAL1	ENSG00000145996
chr6	26123469	26123512	reverse_readgroup_222486	57	-	2123	40	12	7	0	0	0	0	UTR3	H2BC4	ENSG00000180596
chr6	33405243	33405287	forward_readgroup_240721	57	+	2196	35	8	4	0	0	0	0	CDS	KIFC1	ENSG00000237649
chr6	34287990	34288036	reverse_readgroup_223541	57	-	1899	49	13	12	0	0	0	0	multigenic	NUDT3,RPS10-NUDT3	ENSG00000270800,ENSG00000272325
chr6	35892749	35892781	reverse_readgroup_223945	57	-	1758	51	11	7	0	0	0	0	intron	SRPK1	ENSG00000096063
chr6	43336898	43336948	reverse_readgroup_224796	57	-	5582	21	94	9	0	0	0	0	UTR3	ZNF318	ENSG00000171467
chr6	44113646	44113696	reverse_readgroup_224950	57	-	3565	105	18	13	0	0	0	0	UTR3	MRPL14	ENSG00000180992
chr6	54942770	54942811	forward_readgroup_243170	57	+	1911	47	15	6	0	0	0	0	UTR3	FAM83B	ENSG00000168143
chr6	57111746	57111787	forward_readgroup_243405	57	+	1608	30	6	6	0	0.002	0	0	intron	ZNF451	ENSG00000112200
chr6	70885532	70885567	reverse_readgroup_226645	57	-	1931	31	15	6	0	0	0	0	intron	B3GAT2	ENSG00000112309
chr6	82054501	82054540	reverse_readgroup_227905	57	-	2205	55	18	9	0	0	0	0	lncRNA	LINC02542	ENSG00000226453
chr6	82987615	82987649	reverse_readgroup_228091	57	-	1466	42	6	5	0	0.001	0	0	intron	UBE3D	ENSG00000118420
chr6	89165073	89165116	forward_readgroup_246759	57	+	1710	40	5	11	0	0.011	0	0	UTR3	PM20D2	ENSG00000146281
chr6	99433328	99433357	reverse_readgroup_230701	57	-	1610	44	5	8	0	0.009	0	0	UTR3	USP45	ENSG00000123552
chr6	99549361	99549376	reverse_readgroup_230782	57	-	753	31	6	5	0	0	0	0	UTR3	CCNC	ENSG00000112237
chr6	107517562	107517602	forward_readgroup_247834	57	+	2120	37	19	7	0	0	0	0	intron	SOBP	ENSG00000112320
chr6	108592158	108592208	forward_readgroup_248113	57	+	1997	41	11	11	0	0	0	0	intron	FOXO3	ENSG00000118689
chr6	111743889	111743922	reverse_readgroup_232590	57	-	1787	22	12	9	0	0	0	0	intron	FYN	ENSG00000010810
chr6	112248938	112248976	reverse_readgroup_232713	57	-	2124	44	13	5	0	0	0	0	intron	LAMA4	ENSG00000112769
chr6	118064874	118064917	forward_readgroup_249519	57	+	2367	40	17	7	0	0	0	0	intron	SLC35F1	ENSG00000196376
chr6	126146507	126146536	forward_readgroup_250626	57	+	1555	12	38	6	0	0	0	0	intron	TRMT11	ENSG00000066651
chr6	131587474	131587524	reverse_readgroup_234632	57	-	2211	29	15	11	0	0	0	0	UTR3	MED23	ENSG00000112282
chr6	136279182	136279217	reverse_readgroup_235351	57	-	1977	46	3	9	0	0.14	0	0	intron	BCLAF1	ENSG00000029363
chr6	143189704	143189743	forward_readgroup_252215	57	+	2026	36	20	5	0	0	0	0	UTR3	AIG1	ENSG00000146416
chr6	158509693	158509743	forward_readgroup_254737	57	+	3300	94	27	7	0	0	0	0	UTR3	TULP4	ENSG00000130338
chr6	167839258	167839291	forward_readgroup_255457	57	+	1824	35	5	3	0	0.014	0	0	intron	AFDN	ENSG00000130396
chr6	169666094	169666130	reverse_readgroup_238399	57	-	1819	37	16	11	0	0	0	0	intron	WDR27	ENSG00000184465
chr7	4771338	4771377	forward_readgroup_257405	57	+	1822	43	10	11	0	0	0	0	UTR3	FOXK1	ENSG00000164916
chr7	21641204	21641238	forward_readgroup_258940	57	+	1803	26	20	9	0	0	0	0	intron	DNAH11	ENSG00000105877
chr7	21703309	21703343	forward_readgroup_258946	57	+	1721	40	12	7	0	0	0	0	intron	DNAH11	ENSG00000105877
chr7	24610514	24610542	forward_readgroup_259188	57	+	1521	29	9	7	0	0	0	0	intron	PALS2	ENSG00000105926
chr7	40043121	40043156	forward_readgroup_260899	57	+	1934	27	12	6	0	0	0	0	intron	CDK13	ENSG00000065883
chr7	50713417	50713460	reverse_readgroup_244508	57	-	1826	19	24	7	0	0	0	0	intron	GRB10	ENSG00000106070
chr7	66143020	66143058	forward_readgroup_262312	57	+	2076	30	17	6	0	0	0	0	intron	CRCP	ENSG00000241258
chr7	66957795	66957843	forward_readgroup_262486	57	+	2236	7	21	5	0.002	0	0.003	0.004	UTR3	TMEM248	ENSG00000106609
chr7	76328746	76328778	reverse_readgroup_245763	57	-	1753	48	10	8	0	0	0	0	UTR3	YWHAG	ENSG00000170027
chr7	77630171	77630209	forward_readgroup_263778	57	+	1930	41	10	8	0	0	0	0	intron	PTPN12	ENSG00000127947
chr7	80559433	80559473	forward_readgroup_264117	57	+	1656	20	16	9	0	0	0	0	intron	CD36	ENSG00000135218
chr7	82406935	82406968	reverse_readgroup_246325	57	-	1851	41	24	5	0	0	0	0	intron	CACNA2D1	ENSG00000153956
chr7	92813082	92813132	reverse_readgroup_247474	57	-	5611	115	25	14	0	0	0	0	intron	CDK6	ENSG00000105810
chr7	98208577	98208627	forward_readgroup_265991	57	+	2099	45	10	15	0	0	0	0	UTR3	LMTK2	ENSG00000164715
chr7	99891741	99891791	reverse_readgroup_248251	57	-	2644	78	10	13	0	0	0	0	UTR3	TRIM4	ENSG00000146833
chr7	102249822	102249872	forward_readgroup_266775	57	+	2344	22	28	6	0	0	0	0	UTR3	CUX1	ENSG00000257923
chr7	102407369	102407403	forward_readgroup_266868	57	+	1896	30	21	5	0	0	0	0	intron	PRKRIP1	ENSG00000128563
chr7	103270703	103270734	reverse_readgroup_248773	57	-	1505	27	8	8	0	0	0	0	lncRNA	DPY19L2P2	ENSG00000291139
chr7	107760568	107760616	forward_readgroup_267565	57	+	2193	33	12	13	0	0	0	0	UTR3	CBLL1	ENSG00000105879
chr7	112061186	112061236	reverse_readgroup_250333	57	-	3624	42	25	7	0	0	0	0	intron	DOCK4	ENSG00000128512
chr7	116217572	116217609	forward_readgroup_268324	57	+	2044	39	11	10	0	0	0	0	intron	TES	ENSG00000135269
chr7	116506501	116506551	forward_readgroup_268378	57	+	6828	80	108	19	0	0	0	0	UTR3	CAV2	ENSG00000105971
chr7	122403811	122403861	reverse_readgroup_251189	57	-	2132	35	17	12	0	0	0	0	intron	CADPS2	ENSG00000081803
chr7	129381463	129381495	forward_readgroup_269718	57	+	1778	54	7	10	0	0.001	0	0	intron	AHCYL2	ENSG00000158467
chr7	134969007	134969057	forward_readgroup_270623	57	+	2420	60	10	13	0	0	0	0	UTR3	CALD1	ENSG00000122786
chr7	140033840	140033871	reverse_readgroup_253638	57	-	1722	37	13	5	0	0	0	0	intron	PARP12	ENSG00000059378
chr7	144339791	144339825	reverse_readgroup_254245	57	-	1824	26	17	4	0	0	0	0	lncRNA	OR2A1-AS1	ENSG00000244479
chr7	149125216	149125259	reverse_readgroup_254507	57	-	1810	49	10	9	0	0	0	0	intron	ZNF425	ENSG00000204947
chr8	11191777	11191798	reverse_readgroup_256569	57	-	1005	20	15	5	0	0	0	0	intron	XKR6	ENSG00000171044
chr8	17298562	17298603	reverse_readgroup_256945	57	-	2025	24	20	8	0	0	0	0	UTR3	MTMR7	ENSG00000003987
chr8	17982977	17983013	forward_readgroup_274741	57	+	1829	54	7	7	0	0.001	0	0	intron	PCM1	ENSG00000078674
chr8	18223029	18223057	forward_readgroup_274829	57	+	1561	28	9	5	0	0	0	0	UTR3	NAT1	ENSG00000171428
chr8	25428201	25428228	reverse_readgroup_257769	57	-	1480	28	3	10	0	0.088	0	0	UTR3	KCTD9	ENSG00000104756
chr8	29032585	29032624	forward_readgroup_276366	57	+	2062	33	12	6	0	0	0	0	intron	HMBOX1	ENSG00000147421
chr8	33387424	33387463	reverse_readgroup_258633	57	-	2094	42	15	5	0	0	0	0	intron	FUT10	ENSG00000172728
chr8	38273546	38273596	reverse_readgroup_258939	57	-	2718	44	47	14	0	0	0	0	UTR3	NSD3	ENSG00000147548
chr8	41998959	41999005	reverse_readgroup_259266	57	-	2059	35	11	7	0	0	0	0	intron	KAT6A	ENSG00000083168
chr8	47424711	47424755	forward_readgroup_277981	57	+	1830	34	20	10	0	0	0	0	intron	SPIDR	ENSG00000164808
chr8	61501196	61501246	reverse_readgroup_260564	57	-	2352	42	13	12	0	0	0	0	UTR3	ASPH	ENSG00000198363
chr8	61647185	61647228	reverse_readgroup_260612	57	-	2307	41	29	15	0	0	0	0	intron	ASPH	ENSG00000198363
chr8	66847692	66847730	forward_readgroup_279246	57	+	2105	45	16	7	0	0	0	0	multigenic	C8orf44-SGK3,SGK3	ENSG00000104205,ENSG00000288602
chr8	80500106	80500134	forward_readgroup_280415	57	+	1575	4	16	1	0.032	0	0.042	0.046	CDS	ZBTB10	ENSG00000205189
chr8	80815122	80815151	reverse_readgroup_262481	57	-	1615	30	13	5	0	0	0	0	intron	ZNF704	ENSG00000164684
chr8	86398817	86398854	forward_readgroup_280788	57	+	2110	44	14	10	0	0	0	0	intron	WWP1	ENSG00000123124
chr8	89933531	89933552	reverse_readgroup_263017	57	-	5737	67	28	7	0	0	0	0	UTR3	NBN	ENSG00000104320
chr8	91339576	91339606	forward_readgroup_281093	57	+	1643	31	12	5	0	0	0	0	intron	SLC26A7	ENSG00000147606
chr8	96513240	96513274	forward_readgroup_281501	57	+	1523	27	10	7	0	0	0	0	intron	SDC2	ENSG00000169439
chr8	97852430	97852480	forward_readgroup_281671	57	+	13436	481	88	15	0	0	0	0	UTR3	LAPTM4B	ENSG00000104341
chr8	102302238	102302276	reverse_readgroup_264513	57	-	1697	27	9	8	0	0	0	0	intron	UBR5	ENSG00000104517
chr8	102649360	102649372	reverse_readgroup_264580	57	-	785	20	6	4	0	0	0	0	UTR3	KLF10	ENSG00000155090
chr8	105326970	105327011	forward_readgroup_282383	57	+	2182	40	8	12	0	0	0	0	intron	ZFPM2	ENSG00000169946
chr8	105583295	105583325	forward_readgroup_282502	57	+	1657	36	7	9	0	0	0	0	intron	ZFPM2	ENSG00000169946
chr8	105837457	105837502	reverse_readgroup_264893	57	-	2152	26	18	6	0	0	0	0	lncRNA	ZFPM2-AS1	ENSG00000251003
chr8	109472188	109472233	forward_readgroup_282834	57	+	2079	7	13	3	0.001	0	0.002	0.002	intron	PKHD1L1	ENSG00000205038
chr8	115530062	115530099	reverse_readgroup_265541	57	-	2012	20	4	6	0	0.059	0	0	intron	TRPS1	ENSG00000104447
chr8	116774226	116774271	forward_readgroup_282986	57	+	2191	43	6	9	0	0.008	0	0	UTR3	UTP23	ENSG00000147679
chr8	117976691	117976719	reverse_readgroup_265910	57	-	1453	46	9	4	0	0	0	0	intron	EXT1	ENSG00000182197
chr8	120536256	120536306	reverse_readgroup_266279	57	-	5246	94	51	11	0	0	0	0	UTR3	SNTB1	ENSG00000172164
chr8	120536984	120537028	reverse_readgroup_266291	57	-	2094	36	21	11	0	0	0	0	UTR3	SNTB1	ENSG00000172164
chr8	123380894	123380944	reverse_readgroup_266535	57	-	2002	42	9	7	0	0	0	0	intron	ATAD2	ENSG00000156802
chr8	143297269	143297319	forward_readgroup_284454	57	+	2168	46	6	7	0	0.007	0	0	UTR3	ZNF696	ENSG00000185730
chr9	19373283	19373333	forward_readgroup_286133	57	+	3032	31	26	8	0	0	0	0	UTR3	DENND4C	ENSG00000137145
chr9	23692503	23692539	reverse_readgroup_270568	57	-	1761	40	8	3	0	0	0	0	UTR3	ELAVL2	ENSG00000107105
chr9	34202868	34202906	forward_readgroup_287019	57	+	1945	43	4	11	0	0.055	0	0	intron	UBAP1	ENSG00000165006
chr9	37186712	37186753	forward_readgroup_287503	57	+	2126	41	20	7	0	0	0	0	UTR3	ZCCHC7	ENSG00000147905
chr9	70387132	70387165	reverse_readgroup_272876	57	-	1820	23	20	4	0	0	0	0	UTR3	KLF9	ENSG00000119138
chr9	75075222	75075261	reverse_readgroup_273171	57	-	1849	86	2	10	0	0.252	0	0	intron	NMRK1	ENSG00000106733
chr9	85021952	85021992	forward_readgroup_289539	57	+	2156	47	19	11	0	0	0	0	UTR3	NTRK2	ENSG00000148053
chr9	86277572	86277605	reverse_readgroup_274186	57	-	1404	33	7	8	0	0	0	0	intron	ISCA1	ENSG00000135070
chr9	92474999	92475029	forward_readgroup_290187	57	+	1575	30	23	8	0	0	0	0	intron	CENPP	ENSG00000188312
chr9	96759980	96760030	reverse_readgroup_275291	57	-	2023	30	34	5	0	0	0	0	CDS	ZNF510	ENSG00000081386
chr9	100343176	100343222	reverse_readgroup_275882	57	-	1911	56	4	11	0	0.052	0	0	intron	TEX10	ENSG00000136891
chr9	112619883	112619910	forward_readgroup_292653	57	+	1511	45	10	9	0	0	0	0	intron	KIAA1958	ENSG00000165185
chr9	123121409	123121452	reverse_readgroup_277560	57	-	2133	37	19	9	0	0	0	0	UTR3	STRBP	ENSG00000165209
chr9	130725276	130725307	forward_readgroup_294622	57	+	1761	32	7	8	0	0.001	0	0	intron	ABL1	ENSG00000097007
chr9	135905145	135905190	reverse_readgroup_279221	57	-	2340	37	19	7	0	0	0	0	intron	CAMSAP1	ENSG00000130559
chrX	7377949	7377987	forward_readgroup_296293	57	+	1749	31	6	8	0	0.003	0	0	intron	STS	ENSG00000101846
chrX	15784306	15784356	forward_readgroup_297037	57	+	2354	46	5	12	0	0.032	0	0	UTR3	CA5B	ENSG00000169239
chrX	23859210	23859260	reverse_readgroup_281526	57	-	2478	38	13	10	0	0	0	0	intron	APOO	ENSG00000184831
chrX	24720065	24720094	forward_readgroup_297955	57	+	1678	48	8	5	0	0	0	0	intron	POLA1	ENSG00000101868
chrX	31200478	31200512	reverse_readgroup_281859	57	-	1842	33	11	7	0	0	0	0	intron	DMD	ENSG00000198947
chrX	41225048	41225098	forward_readgroup_298900	57	+	2131	39	12	12	0	0	0	0	UTR3	USP9X	ENSG00000124486
chrX	48058275	48058310	reverse_readgroup_282966	57	-	1945	33	21	4	0	0	0	0	UTR3	ZNF630	ENSG00000221994
chrX	49174940	49174990	reverse_readgroup_283139	57	-	2108	22	8	4	0	0	0	0	UTR3	PRICKLE3	ENSG00000012211
chrX	51745787	51745829	forward_readgroup_299939	57	+	2108	53	4	9	0	0.066	0	0	UTR3	GSPT2	ENSG00000189369
chrX	53597142	53597181	reverse_readgroup_283505	57	-	2038	51	2	10	0	0.262	0	0	intron	HUWE1	ENSG00000086758
chrX	54570392	54570436	forward_readgroup_300255	57	+	1983	33	12	11	0	0	0	0	intron	GNL3L	ENSG00000130119
chrX	54583153	54583203	forward_readgroup_300300	57	+	2005	17	5	7	0	0.019	0	0	intron	GNL3L	ENSG00000130119
chrX	54968528	54968568	reverse_readgroup_283804	57	-	2162	38	7	12	0	0.002	0	0	intron	PFKFB1	ENSG00000158571
chrX	68025204	68025250	reverse_readgroup_284408	57	-	2307	46	5	9	0	0.03	0	0	intron	OPHN1	ENSG00000079482
chrX	72150071	72150098	forward_readgroup_301494	57	+	1455	14	2	5	0	0.216	0	0	UTR3	NHSL2	ENSG00000204131
chrX	85141765	85141798	reverse_readgroup_286488	57	-	1861	28	13	6	0	0	0	0	intron	SATL1	ENSG00000184788
chrX	129446980	129447030	reverse_readgroup_289223	57	-	3099	70	14	17	0	0	0	0	UTR3	SMARCA1	ENSG00000102038
chrX	132628666	132628705	reverse_readgroup_289723	57	-	1699	39	14	7	0	0	0	0	CDS	HS6ST2	ENSG00000171004
chrX	132938697	132938732	reverse_readgroup_289853	57	-	1727	26	7	9	0	0.001	0	0	intron	HS6ST2	ENSG00000171004
chrX	134468853	134468892	forward_readgroup_305619	57	+	1876	20	17	9	0	0	0	0	intron	HPRT1	ENSG00000165704
chrX	138814151	138814180	reverse_readgroup_290447	57	-	1629	33	52	5	0	0	0	0	intron	FGF13	ENSG00000129682
chrX	139072075	139072121	reverse_readgroup_290518	57	-	1921	16	16	6	0	0	0	0	intron	FGF13	ENSG00000129682
chrX	148686044	148686078	forward_readgroup_306224	57	+	1749	23	9	8	0	0	0	0	intron	AFF2	ENSG00000155966
chrX	149983390	149983428	forward_readgroup_306342	57	+	2168	34	11	5	0	0	0	0	lncRNA	EOLA2-DT	ENSG00000235703
chrX	153968626	153968676	reverse_readgroup_291182	57	-	2569	43	15	12	0	0	0	0	intron	HCFC1	ENSG00000172534
chr1	8689543	8689593	reverse_readgroup_1172	56.5	-	2499	58	20	7	0	0	0	0	intron	RERE	ENSG00000142599
chr1	17407606	17407656	reverse_readgroup_1927	56.5	-	4291	166	38	14	0	0	0	0	UTR3	RCC2	ENSG00000179051
chr1	25900611	25900657	reverse_readgroup_3473	56.5	-	2615	53	13	17	0	0	0	0	UTR3	STMN1	ENSG00000117632
chr1	66986046	66986096	forward_readgroup_9863	56.5	+	2780	53	24	6	0	0	0	0	UTR3	MIER1	ENSG00000198160
chr1	66999555	66999605	reverse_readgroup_9001	56.5	-	2111	50	22	11	0	0	0	0	UTR3	SLC35D1	ENSG00000116704
chr1	150265737	150265787	reverse_readgroup_16480	56.5	-	2451	57	19	11	0	0	0	0	UTR3	APH1A	ENSG00000117362
chr1	184599325	184599361	forward_readgroup_22775	56.5	+	1815	49	4	10	0	0.046	0	0	intron	C1orf21	ENSG00000116667
chr1	207343405	207343445	forward_readgroup_25057	56.5	+	2097	33	15	10	0	0	0	0	intron	CD55	ENSG00000196352
chr1	244057387	244057405	forward_readgroup_30244	56.5	+	780	16	16	4	0	0	0	0	UTR3	ZBTB18	ENSG00000179456
chr10	35638614	35638664	reverse_readgroup_33092	56.5	-	2792	31	38	10	0	0	0	0	UTR3	FZD8	ENSG00000177283
chr10	42521070	42521120	reverse_readgroup_33358	56.5	-	2162	42	19	6	0	0	0	0	lncRNA	ZNF37BP	ENSG00000293313
chr10	63332284	63332334	reverse_readgroup_35799	56.5	-	2059	44	24	10	0	0	0	0	intron	JMJD1C	ENSG00000171988
chr10	68959776	68959808	forward_readgroup_37481	56.5	+	1464	23	23	11	0	0	0	0	CDS	DDX21	ENSG00000165732
chr10	72233541	72233591	forward_readgroup_38040	56.5	+	2805	38	47	12	0	0	0	0	UTR3	ANAPC16	ENSG00000166295
chr10	72791758	72791800	forward_readgroup_38122	56.5	+	2252	47	8	10	0	0.001	0	0	intron	MCU	ENSG00000156026
chr10	87190731	87190781	forward_readgroup_39808	56.5	+	29235	2413	956	18	0	0	0	0	UTR3	SHLD2	ENSG00000122376
chr10	96519018	96519068	reverse_readgroup_39172	56.5	-	2469	37	15	5	0	0	0	0	UTR3	TM9SF3	ENSG00000077147
chr10	102141540	102141590	forward_readgroup_42932	56.5	+	2633	38	19	3	0	0	0	0	CDS	PPRC1	ENSG00000148840
chr10	111014361	111014405	forward_readgroup_44077	56.5	+	1878	43	66	5	0	0	0	0	UTR3	SHOC2	ENSG00000108061
chr10	113166179	113166229	forward_readgroup_44491	56.5	+	2697	41	18	7	0	0	0	0	UTR3	TCF7L2	ENSG00000148737
chr11	31691086	31691136	forward_readgroup_49237	56.5	+	2476	16	18	8	0	0	0	0	intron	ELP4	ENSG00000109911
chr11	32935227	32935277	forward_readgroup_49464	56.5	+	1879	38	27	7	0	0	0	0	CDS	QSER1	ENSG00000060749
chr11	71997292	71997342	forward_readgroup_52849	56.5	+	3353	49	15	9	0	0	0	0	UTR3	RNF121	ENSG00000137522
chr11	96353313	96353363	reverse_readgroup_51168	56.5	-	7875	105	62	11	0	0	0	0	UTR3	CCDC82	ENSG00000149231
chr12	1205393	1205443	forward_readgroup_58825	56.5	+	3045	20	20	11	0	0	0	0	intron	ERC1	ENSG00000082805
chr12	12727324	12727374	forward_readgroup_60918	56.5	+	3423	33	35	12	0	0	0	0	intron	APOLD1	ENSG00000178878
chr12	49763012	49763062	forward_readgroup_64961	56.5	+	5975	65	74	14	0	0	0	0	UTR3	TMBIM6	ENSG00000139644
chr12	67663724	67663774	forward_readgroup_68200	56.5	+	1993	35	12	17	0	0	0	0	UTR3	DYRK2	ENSG00000127334
chr12	122504923	122504973	reverse_readgroup_68847	56.5	-	2966	44	28	8	0	0	0	0	UTR3	RSRC2	ENSG00000111011
chr13	23884254	23884304	reverse_readgroup_70733	56.5	-	9781	93	50	8	0	0	0	0	intron	MIPEP	ENSG00000027001
chr13	40602642	40602684	reverse_readgroup_72954	56.5	-	2153	27	13	7	0	0	0	0	intron	FOXO1	ENSG00000150907
chr14	24439887	24439937	forward_readgroup_85321	56.5	+	2473	41	11	4	0	0	0	0	UTR3	KHNYN	ENSG00000100441
chr15	43772331	43772381	forward_readgroup_96527	56.5	+	2017	51	13	16	0	0	0	0	UTR3	PDIA3	ENSG00000167004
chr15	64072565	64072615	reverse_readgroup_93331	56.5	-	3284	66	10	10	0	0	0	0	UTR3	CIAO2A	ENSG00000166797
chr15	70881378	70881424	reverse_readgroup_94432	56.5	-	1833	53	15	11	0	0	0	0	UTR3	THAP10	ENSG00000129028
chr15	72131611	72131649	forward_readgroup_100089	56.5	+	1622	42	12	9	0	0	0	0	intron	SENP8	ENSG00000166192
chr16	29858452	29858502	reverse_readgroup_101160	56.5	-	7533	227	50	14	0	0	0	0	UTR3	CDIPT	ENSG00000103502
chr16	48542413	48542463	reverse_readgroup_102276	56.5	-	2087	49	4	5	0	0.064	0	0	UTR3	N4BP1	ENSG00000102921
chr17	16622189	16622239	reverse_readgroup_108666	56.5	-	9829	157	64	15	0	0	0	0	UTR3	ZNF624	ENSG00000197566
chr17	30958412	30958462	forward_readgroup_116767	56.5	+	2808	57	26	6	0	0	0	0	UTR3	ADAP2	ENSG00000184060
chr17	45436057	45436107	reverse_readgroup_112457	56.5	-	2619	46	12	6	0	0	0	0	UTR3	PLEKHM1	ENSG00000225190
chr17	49055311	49055361	forward_readgroup_119999	56.5	+	2315	19	16	8	0	0	0	0	UTR3	IGF2BP1	ENSG00000159217
chr17	58694122	58694172	forward_readgroup_121027	56.5	+	3687	89	11	15	0	0	0	0	intron	RAD51C	ENSG00000108384
chr19	9810485	9810535	reverse_readgroup_125977	56.5	-	2394	36	30	4	0	0	0	0	UTR3	FBXL12	ENSG00000127452
chr19	14159087	14159135	forward_readgroup_133268	56.5	+	2148	23	13	5	0	0	0	0	lncRNA	ADGRL1-AS1	ENSG00000267169
chr19	21724470	21724512	reverse_readgroup_127637	56.5	-	2075	37	57	5	0	0	0	0	UTR3	ZNF100	ENSG00000197020
chr19	36338956	36339006	reverse_readgroup_129113	56.5	-	2643	63	13	9	0	0	0	0	UTR3	ZFP14	ENSG00000142065
chr19	37004789	37004823	forward_readgroup_137412	56.5	+	1889	49	11	10	0	0	0	0	UTR3	ZNF568	ENSG00000198453
chr19	48460654	48460704	forward_readgroup_140853	56.5	+	3214	70	50	12	0	0	0	0	intron	KCNJ14	ENSG00000182324
chr2	24943767	24943817	reverse_readgroup_136861	56.5	-	2549	52	12	11	0	0	0	0	UTR3	DNAJC27	ENSG00000115137
chr2	46515400	46515436	reverse_readgroup_139013	56.5	-	1951	21	56	6	0	0	0	0	intron	ATP6V1E2	ENSG00000250565
chr2	64129575	64129603	reverse_readgroup_140703	56.5	-	1462	32	17	7	0	0	0	0	intron	PELI1	ENSG00000197329
chr2	70987871	70987911	reverse_readgroup_141598	56.5	-	1950	44	9	10	0	0	0	0	UTR3	TEX261	ENSG00000144043
chr2	77502827	77502877	reverse_readgroup_142487	56.5	-	2237	17	14	6	0	0	0	0	intron	LRRTM4	ENSG00000176204
chr2	95148412	95148462	reverse_readgroup_143526	56.5	-	2381	33	28	7	0	0	0	0	UTR3	ZNF514	ENSG00000144026
chr2	101275946	101275996	reverse_readgroup_144473	56.5	-	2811	50	33	9	0	0	0	0	UTR3	RNF149	ENSG00000163162
chr2	159072989	159073035	forward_readgroup_157140	56.5	+	2256	42	10	11	0	0	0	0	intron	TANC1	ENSG00000115183
chr2	200451351	200451387	forward_readgroup_161667	56.5	+	1935	24	33	4	0	0	0	0	intron	SPATS2L	ENSG00000196141
chr2	238399081	238399131	forward_readgroup_165808	56.5	+	2307	56	7	8	0	0.003	0	0	UTR3	TRAF3IP1	ENSG00000204104
chr20	50125057	50125099	reverse_readgroup_161285	56.5	-	2222	14	18	2	0	0	0	0	multigenic	PEDS1,PEDS1-UBE2V1	ENSG00000124208,ENSG00000240849
chr20	59033582	59033632	reverse_readgroup_161976	56.5	-	1926	54	11	12	0	0	0	0	UTR3	PRELID3B	ENSG00000101166
chr21	28872653	28872703	reverse_readgroup_163657	56.5	-	2509	63	6	9	0	0.013	0	0	UTR3	N6AMT1	ENSG00000156239
chr22	41851126	41851176	forward_readgroup_180732	56.5	+	2429	50	14	6	0	0	0	0	intron	SREBF2	ENSG00000198911
chr3	15072127	15072139	reverse_readgroup_172007	56.5	-	734	8	1	1	0	0.33	0	0	UTR3	RBSN	ENSG00000131381
chr3	51394117	51394167	forward_readgroup_188075	56.5	+	2600	50	17	12	0	0	0	0	UTR3	RBM15B	ENSG00000259956
chr3	155480838	155480888	reverse_readgroup_184579	56.5	-	3045	56	14	12	0	0	0	0	UTR3	PLCH1	ENSG00000114805
chr3	160435804	160435854	reverse_readgroup_185021	56.5	-	3998	84	18	9	0	0	0	0	multigenic	TRIM59,TRIM59-IFT80	ENSG00000213186,ENSG00000248710
chr4	7032480	7032530	forward_readgroup_202299	56.5	+	2733	24	14	6	0	0	0	0	UTR3	TBC1D14	ENSG00000132405
chr4	20619908	20619928	forward_readgroup_203468	56.5	+	1302	12	17	5	0	0	0	0	UTR3	SLIT2	ENSG00000145147
chr4	139057619	139057669	reverse_readgroup_199472	56.5	-	4333	74	54	10	0	0	0	0	UTR3	ELF2	ENSG00000109381
chr4	183314772	183314812	forward_readgroup_216521	56.5	+	1825	40	5	8	0	0.014	0	0	intron	WWC2	ENSG00000151718
chr5	37727008	37727046	forward_readgroup_219644	56.5	+	1863	24	18	6	0	0	0	0	CDS	WDR70	ENSG00000082068
chr5	78570155	78570205	reverse_readgroup_209118	56.5	-	1733	39	10	10	0	0	0	0	intron	LHFPL2	ENSG00000145685
chr5	115829403	115829439	reverse_readgroup_213657	56.5	-	1857	40	16	5	0	0	0	0	UTR3	ATG12	ENSG00000145782
chr5	118895917	118895957	reverse_readgroup_213888	56.5	-	2132	35	12	8	0	0	0	0	intron	DTWD2	ENSG00000169570
chr5	141320516	141320566	reverse_readgroup_216490	56.5	-	2199	41	9	7	0	0	0	0	UTR5	TAF7	ENSG00000178913
chr6	18154352	18154392	reverse_readgroup_221972	56.5	-	2134	32	12	8	0	0	0	0	intron	TPMT	ENSG00000137364
chr6	39110107	39110157	reverse_readgroup_224354	56.5	-	2655	54	13	6	0	0	0	0	UTR3	SAYSD1	ENSG00000112167
chr6	90243845	90243891	reverse_readgroup_229584	56.5	-	1917	28	13	5	0	0	0	0	intron	BACH2	ENSG00000112182
chr6	110894532	110894582	forward_readgroup_248455	56.5	+	2485	43	23	11	0	0	0	0	UTR3	AMD1	ENSG00000123505
chr6	142218903	142218951	forward_readgroup_252051	56.5	+	1835	47	7	8	0	0.001	0	0	UTR3	VTA1	ENSG00000009844
chr6	145885874	145885924	reverse_readgroup_236499	56.5	-	2090	50	5	12	0	0.022	0	0	UTR3	SHPRH	ENSG00000146414
chr7	36452712	36452752	forward_readgroup_260637	56.5	+	1921	45	13	13	0	0	0	0	UTR3	ANLN	ENSG00000011426
chr7	100707358	100707408	forward_readgroup_266553	56.5	+	2453	58	29	10	0	0	0	0	UTR3	POP7	ENSG00000172336
chr7	116257991	116258041	forward_readgroup_268358	56.5	+	2223	41	20	9	0	0	0	0	UTR3	TES	ENSG00000135269
chr7	128304761	128304805	reverse_readgroup_252020	56.5	-	1917	50	6	6	0	0.004	0	0	UTR3	RBM28	ENSG00000106344
chr7	135928079	135928109	reverse_readgroup_253216	56.5	-	1681	28	7	7	0	0	0	0	UTR3	MTPN	ENSG00000105887
chr8	23261399	23261449	forward_readgroup_275289	56.5	+	2330	53	16	11	0	0	0	0	UTR3	CHMP7	ENSG00000147457
chr8	117900479	117900529	reverse_readgroup_265875	56.5	-	2764	65	11	6	0	0	0	0	intron	EXT1	ENSG00000182197
chr8	120661883	120661919	reverse_readgroup_266316	56.5	-	1916	40	5	7	0	0.017	0	0	intron	SNTB1	ENSG00000172164
chr9	76504585	76504635	forward_readgroup_288891	56.5	+	3229	21	30	5	0	0	0	0	UTR3	GCNT1	ENSG00000187210
chrM	1302	1352	forward_readgroup_295599	56.5	+	5913	11	25	4	0.007	0	0.011	0.012	Mt_rRNA	MT-RNR1	ENSG00000211459
chrX	45072324	45072362	forward_readgroup_299137	56.5	+	1530	37	5	7	0	0.007	0	0	intron	KDM6A	ENSG00000147050
chrX	118648980	118649022	forward_readgroup_304524	56.5	+	2232	49	10	5	0	0	0	0	CDS	DOCK11	ENSG00000147251
chr1	15008033	15008054	forward_readgroup_1722	56	+	1026	2	0	1	0.152	0.432	0.206	0.209	intron	KAZN	ENSG00000189337
chr1	20653721	20653759	reverse_readgroup_2250	56	-	2033	28	8	3	0	0	0	0	CDS	DDOST	ENSG00000244038
chr1	23965657	23965707	reverse_readgroup_3210	56	-	2558	80	25	16	0	0	0	0	UTR3	SRSF10	ENSG00000188529
chr1	23969329	23969379	reverse_readgroup_3249	56	-	2324	65	23	11	0	0	0	0	UTR3	SRSF10	ENSG00000188529
chr1	23969560	23969588	reverse_readgroup_3253	56	-	1558	4	9	3	0.031	0	0.041	0.045	UTR3	SRSF10	ENSG00000188529
chr1	24336525	24336563	forward_readgroup_2951	56	+	1486	36	9	3	0	0	0	0	CDS	GRHL3	ENSG00000158055
chr1	24763036	24763085	forward_readgroup_3107	56	+	2562	44	15	12	0	0	0	0	intron	CLIC4	ENSG00000169504
chr1	26278673	26278723	forward_readgroup_3388	56	+	3604	65	29	12	0	0	0	0	UTR3	CEP85	ENSG00000130695
chr1	26470055	26470105	forward_readgroup_3421	56	+	3145	76	22	10	0	0	0	0	UTR3	DHDDS	ENSG00000117682
chr1	30958899	30958934	reverse_readgroup_4101	56	-	1893	30	17	4	0	0	0	0	intron	PUM1	ENSG00000134644
chr1	31001639	31001689	reverse_readgroup_4177	56	-	3275	57	15	13	0	0	0	0	intron	PUM1	ENSG00000134644
chr1	32894597	32894634	reverse_readgroup_4475	56	-	1564	34	31	5	0	0	0	0	UTR3	TMEM54	ENSG00000121900
chr1	35342050	35342085	forward_readgroup_4943	56	+	1727	34	9	7	0	0	0	0	intron	ZMYM4	ENSG00000146463
chr1	35517204	35517241	reverse_readgroup_4861	56	-	1706	48	3	8	0	0.112	0	0	intron	KIAA0319L	ENSG00000142687
chr1	39486125	39486175	forward_readgroup_5762	56	+	6837	162	26	18	0	0	0	0	UTR3	MACF1	ENSG00000127603
chr1	43654509	43654547	forward_readgroup_6507	56	+	2030	42	9	9	0	0	0	0	intron	KDM4A	ENSG00000066135
chr1	45808199	45808225	forward_readgroup_6924	56	+	1444	49	3	6	0	0.084	0	0	intron	MAST2	ENSG00000086015
chr1	47765601	47765651	reverse_readgroup_6721	56	-	2082	38	16	11	0	0	0	0	UTR3	TRABD2B	ENSG00000269113
chr1	50919429	50919466	reverse_readgroup_7145	56	-	1949	39	4	11	0	0.055	0	0	intron	FAF1	ENSG00000185104
chr1	51355226	51355267	reverse_readgroup_7220	56	-	2082	36	15	13	0	0	0	0	UTR3	EPS15	ENSG00000085832
chr1	54758355	54758396	reverse_readgroup_7968	56	-	1840	29	13	5	0	0	0	0	CDS	PARS2	ENSG00000162396
chr1	56707767	56707817	forward_readgroup_8119	56	+	4182	64	30	15	0	0	0	0	UTR3	PRKAA2	ENSG00000162409
chr1	62679160	62679209	reverse_readgroup_8716	56	-	1862	40	21	9	0	0	0	0	intron	DOCK7	ENSG00000116641
chr1	63992893	63992936	forward_readgroup_9224	56	+	2087	35	11	6	0	0	0	0	intron	ROR1	ENSG00000185483
chr1	68475075	68475110	reverse_readgroup_9407	56	-	1570	41	6	9	0	0.002	0	0	UTR3	DEPDC1	ENSG00000024526
chr1	77639237	77639287	reverse_readgroup_10235	56	-	2220	31	20	7	0	0	0	0	intron	ZZZ3	ENSG00000036549
chr1	81953250	81953277	forward_readgroup_11090	56	+	1494	42	13	7	0	0	0	0	intron	ADGRL2	ENSG00000117114
chr1	86920695	86920733	forward_readgroup_11542	56	+	1556	38	3	8	0	0.096	0	0	intron	HS2ST1	ENSG00000153936
chr1	87341251	87341279	forward_readgroup_11693	56	+	1389	44	5	5	0	0.005	0	0	intron	LMO4	ENSG00000143013
chr1	88668571	88668602	reverse_readgroup_11404	56	-	1631	38	6	3	0	0.002	0	0	lncRNA	PKN2-AS1	ENSG00000237505
chr1	90988537	90988574	reverse_readgroup_11798	56	-	2133	36	33	7	0	0	0	0	intron	ZNF644	ENSG00000122482
chr1	93108762	93108792	forward_readgroup_12583	56	+	1651	35	8	7	0	0	0	0	intron	MTF2	ENSG00000143033
chr1	93132069	93132103	forward_readgroup_12609	56	+	1546	53	9	6	0	0	0	0	intron	MTF2	ENSG00000143033
chr1	93362622	93362672	forward_readgroup_12797	56	+	2316	51	16	15	0	0	0	0	UTR3	DR1	ENSG00000117505
chr1	100034308	100034339	forward_readgroup_13560	56	+	1674	58	1	12	0	0.348	0	0	UTR3	SLC35A3	ENSG00000117620
chr1	108929893	108929926	reverse_readgroup_13418	56	-	1778	42	18	5	0	0	0	0	multigenic	AKNAD1,CLCC1	ENSG00000121940,ENSG00000162641
chr1	114706267	114706302	reverse_readgroup_14421	56	-	1460	29	12	10	0	0	0	0	UTR3	NRAS	ENSG00000213281
chr1	145923819	145923869	reverse_readgroup_15726	56	-	2041	34	21	10	0	0	0	0	UTR3	RBM8A	ENSG00000265241
chr1	149613486	149613517	forward_readgroup_17163	56	+	1715	47	9	6	0	0	0	0	lncRNA	LINC00869	ENSG00000291158
chr1	151034265	151034295	forward_readgroup_17527	56	+	1607	22	17	6	0	0	0	0	UTR3	PRUNE1	ENSG00000143363
chr1	154219837	154219887	reverse_readgroup_17342	56	-	2327	15	26	4	0	0	0	0	CDS	C1orf43	ENSG00000143612
chr1	156721970	156722006	reverse_readgroup_18071	56	-	1910	42	6	9	0	0.004	0	0	UTR3	ISG20L2	ENSG00000143319
chr1	162528297	162528336	forward_readgroup_19243	56	+	1952	52	12	8	0	0	0	0	UTR3	UHMK1	ENSG00000152332
chr1	170186574	170186606	forward_readgroup_20559	56	+	1307	9	37	3	0	0	0	0	lncRNA	LINC01681	ENSG00000233985
chr1	173488654	173488690	forward_readgroup_21023	56	+	1631	12	30	6	0	0	0	0	UTR3	PRDX6	ENSG00000117592
chr1	173934769	173934819	reverse_readgroup_19661	56	-	2866	40	20	13	0	0	0	0	UTR3	RC3H1	ENSG00000135870
chr1	173934819	173934869	reverse_readgroup_19662	56	-	2605	84	28	21	0	0	0	0	UTR3	RC3H1	ENSG00000135870
chr1	173938243	173938293	reverse_readgroup_19703	56	-	7209	174	71	6	0	0	0	0	UTR3	RC3H1	ENSG00000135870
chr1	183756880	183756908	forward_readgroup_22647	56	+	1566	35	1	8	0	0.356	0	0	intron	RGL1	ENSG00000143344
chr1	184690502	184690552	reverse_readgroup_20792	56	-	10665	428	85	12	0	0	0	0	UTR3	EDEM3	ENSG00000116406
chr1	197128532	197128574	reverse_readgroup_21515	56	-	1944	30	19	7	0	0	0	0	CDS	ASPM	ENSG00000066279
chr1	201465545	201465590	reverse_readgroup_22065	56	-	2257	4	17	3	0.077	0	0.117	0.123	UTR3	PHLDA3	ENSG00000174307
chr1	202945947	202945997	reverse_readgroup_22248	56	-	2692	17	27	8	0	0	0	0	intron	ADIPOR1	ENSG00000159346
chr1	203813160	203813193	forward_readgroup_24487	56	+	1787	41	20	10	0	0	0	0	multigenic	ZBED6,ZC3H11A	ENSG00000058673,ENSG00000257315
chr1	205273169	205273219	forward_readgroup_24740	56	+	2425	54	10	11	0	0	0	0	UTR3	TMCC2	ENSG00000133069
chr1	205620216	205620257	reverse_readgroup_22653	56	-	1759	23	10	4	0	0	0	0	CDS	ELK4	ENSG00000158711
chr1	205791383	205791418	reverse_readgroup_22846	56	-	1876	25	9	8	0	0	0	0	UTR3	SLC41A1	ENSG00000133065
chr1	210162185	210162220	forward_readgroup_25385	56	+	1967	47	12	8	0	0	0	0	UTR3	SYT14	ENSG00000143469
chr1	211820245	211820274	reverse_readgroup_23282	56	-	1610	20	2	7	0	0.233	0	0	intron	LPGAT1	ENSG00000123684
chr1	212020081	212020111	reverse_readgroup_23387	56	-	1644	49	16	10	0	0	0	0	intron	INTS7	ENSG00000143493
chr1	212774999	212775036	reverse_readgroup_23518	56	-	2008	40	3	10	0	0.143	0	0	intron	NSL1	ENSG00000117697
chr1	213202276	213202301	forward_readgroup_25960	56	+	1395	33	5	6	0	0.005	0	0	intron	RPS6KC1	ENSG00000136643
chr1	213972158	213972186	reverse_readgroup_23611	56	-	1402	34	2	6	0	0.209	0	0	lncRNA	PROX1-AS1	ENSG00000230461
chr1	220124232	220124259	forward_readgroup_26778	56	+	1502	44	4	8	0	0.028	0	0	intron	IARS2	ENSG00000067704
chr1	222592847	222592888	forward_readgroup_27045	56	+	2064	23	12	7	0	0	0	0	lncRNA	TAF1A-AS1	ENSG00000225265
chr1	225402233	225402283	reverse_readgroup_24740	56	-	2424	56	17	16	0	0	0	0	UTR3	LBR	ENSG00000143815
chr1	225584846	225584877	reverse_readgroup_24919	56	-	1686	17	18	7	0	0	0	0	intron	ENAH	ENSG00000154380
chr1	229635647	229635687	forward_readgroup_28437	56	+	2154	30	24	3	0	0	0	0	CDS	URB2	ENSG00000135763
chr1	234607091	234607137	reverse_readgroup_26739	56	-	2118	23	26	8	0	0	0	0	UTR3	IRF2BP2	ENSG00000168264
chr1	235662905	235662950	reverse_readgroup_27111	56	-	1944	37	42	4	0	0	0	0	UTR3	LYST	ENSG00000143669
chr1	235775003	235775037	reverse_readgroup_27155	56	-	1777	40	6	10	0	0.003	0	0	UTR3	LYST	ENSG00000143669
chr1	248918975	248919025	forward_readgroup_30604	56	+	2418	43	12	11	0	0	0	0	UTR3	PGBD2	ENSG00000185220
chr10	5714607	5714640	forward_readgroup_31037	56	+	1763	27	53	7	0	0	0	0	intron	TASOR2	ENSG00000108021
chr10	8015409	8015459	forward_readgroup_31456	56	+	2921	72	28	17	0	0	0	0	UTR3	TAF3	ENSG00000165632
chr10	14851929	14851965	forward_readgroup_32090	56	+	1783	49	7	6	0	0.001	0	0	intron	HSPA14	ENSG00000187522
chr10	15212222	15212272	reverse_readgroup_30419	56	-	4621	115	26	10	0	0	0	0	UTR3	FAM171A1	ENSG00000148468
chr10	22706838	22706870	reverse_readgroup_31280	56	-	1706	54	5	6	0	0.011	0	0	intron	PIP4K2A	ENSG00000150867
chr10	32465800	32465832	forward_readgroup_33792	56	+	1711	30	41	7	0	0	0	0	intron	CCDC7	ENSG00000216937
chr10	34730017	34730052	reverse_readgroup_32984	56	-	1874	41	22	11	0	0	0	0	intron	PARD3	ENSG00000148498
chr10	42810569	42810596	forward_readgroup_34538	56	+	1447	34	11	4	0	0	0	0	intron	BMS1	ENSG00000165733
chr10	51520275	51520307	forward_readgroup_35687	56	+	1767	48	13	8	0	0	0	0	intron	PRKG1	ENSG00000185532
chr10	68645987	68646021	forward_readgroup_37280	56	+	1601	31	11	5	0	0	0	0	CDS	TET1	ENSG00000138336
chr10	71336305	71336355	forward_readgroup_37966	56	+	2096	23	17	7	0	0	0	0	intron	SLC29A3	ENSG00000198246
chr10	71363174	71363213	forward_readgroup_37969	56	+	1923	27	6	6	0	0.004	0	0	UTR3	SLC29A3	ENSG00000198246
chr10	72416142	72416192	reverse_readgroup_36577	56	-	2419	32	14	10	0	0	0	0	intron	MICU1	ENSG00000107745
chr10	74357962	74358003	forward_readgroup_38520	56	+	2153	31	24	7	0	0	0	0	intron	ADK	ENSG00000156110
chr10	78037367	78037406	forward_readgroup_39079	56	+	1906	47	10	10	0	0	0	0	intron	RPS24	ENSG00000138326
chr10	84373391	84373428	forward_readgroup_39477	56	+	1651	42	6	11	0	0.002	0	0	intron	CCSER2	ENSG00000107771
chr10	84515225	84515260	forward_readgroup_39544	56	+	1822	27	4	3	0	0.046	0	0	UTR3	CCSER2	ENSG00000107771
chr10	87552634	87552646	forward_readgroup_39960	56	+	651	24	12	1	0	0	0	0	UTR3	MINPP1	ENSG00000107789
chr10	89356679	89356729	reverse_readgroup_38348	56	-	2741	17	113	4	0	0	0	0	intron	LIPA	ENSG00000107798
chr10	96518859	96518909	reverse_readgroup_39170	56	-	2597	46	15	12	0	0	0	0	UTR3	TM9SF3	ENSG00000077147
chr10	96565300	96565350	reverse_readgroup_39256	56	-	1998	34	15	5	0	0	0	0	CDS	TM9SF3	ENSG00000077147
chr10	96959302	96959350	forward_readgroup_41992	56	+	2148	59	25	15	0	0	0	0	UTR3	LCOR	ENSG00000196233
chr10	97666533	97666571	forward_readgroup_42183	56	+	1825	38	10	4	0	0	0	0	CDS	PI4K2A	ENSG00000155252
chr10	99393152	99393184	forward_readgroup_42351	56	+	1538	24	14	7	0	0	0	0	UTR3	CNNM1	ENSG00000119946
chr10	99705190	99705240	forward_readgroup_42409	56	+	2282	51	11	5	0	0	0	0	multigenic	CUTC,ENTPD7	ENSG00000119929,ENSG00000198018
chr10	100361205	100361230	forward_readgroup_42514	56	+	1045	1	3	1	0.364	0.044	0.575	0.576	UTR3	SCD	ENSG00000099194
chr10	104266117	104266157	forward_readgroup_43506	56	+	1891	44	5	9	0	0.016	0	0	CDS	GSTO1	ENSG00000148834
chr10	113151764	113151810	forward_readgroup_44480	56	+	2710	20	12	5	0	0	0	0	CDS	TCF7L2	ENSG00000148737
chr10	114725397	114725438	reverse_readgroup_40895	56	-	1782	34	3	9	0	0.12	0	0	intron	ABLIM1	ENSG00000099204
chr10	118683742	118683789	reverse_readgroup_41513	56	-	2580	51	21	10	0	0	0	0	UTR3	CACUL1	ENSG00000151893
chr10	121899790	121899827	reverse_readgroup_41999	56	-	2062	47	13	12	0	0	0	0	intron	ATE1	ENSG00000107669
chr10	122952305	122952340	reverse_readgroup_42116	56	-	1854	55	6	9	0	0.004	0	0	intron	C10orf88	ENSG00000119965
chr10	125853095	125853134	forward_readgroup_46144	56	+	1955	28	13	4	0	0	0	0	CDS	BCCIP	ENSG00000107949
chr10	128083100	128083132	forward_readgroup_46295	56	+	1665	31	11	8	0	0	0	0	UTR3	PTPRE	ENSG00000132334
chr10	130180662	130180693	forward_readgroup_46416	56	+	1665	31	24	6	0	0	0	0	UTR3	GLRX3	ENSG00000108010
chr11	3735518	3735548	reverse_readgroup_43333	56	-	1633	46	6	12	0	0.002	0	0	intron	NUP98	ENSG00000110713
chr11	10853849	10853892	reverse_readgroup_44294	56	-	2550	48	17	7	0	0	0	0	CDS	ZBED5	ENSG00000236287
chr11	14753387	14753414	forward_readgroup_48106	56	+	1498	53	8	10	0	0	0	0	intron	PDE3B	ENSG00000152270
chr11	22624174	22624215	reverse_readgroup_45305	56	-	2219	46	6	5	0	0.008	0	0	UTR3	FANCF	ENSG00000183161
chr11	27356702	27356735	reverse_readgroup_45540	56	-	1788	46	18	6	0	0	0	0	intron	CCDC34	ENSG00000109881
chr11	31488135	31488169	reverse_readgroup_45996	56	-	1676	39	9	6	0	0	0	0	intron	IMMP1L	ENSG00000148950
chr11	36127216	36127252	forward_readgroup_50078	56	+	1962	31	11	10	0	0	0	0	intron	LDLRAD3	ENSG00000179241
chr11	65506039	65506055	forward_readgroup_52056	56	+	876	2	7	1	0.126	0	0.162	0.167	lncRNA	MALAT1	ENSG00000251562
chr11	66267586	66267636	forward_readgroup_52195	56	+	8225	52	32	7	0	0	0	0	UTR3	KLC2	ENSG00000174996
chr11	73138221	73138261	reverse_readgroup_48965	56	-	2224	38	12	12	0	0	0	0	intron	FCHSD2	ENSG00000137478
chr11	74996723	74996758	forward_readgroup_53164	56	+	1586	35	9	6	0	0	0	0	intron	NEU3	ENSG00000162139
chr11	75336998	75337033	reverse_readgroup_49267	56	-	1525	17	9	3	0	0	0	0	intron	ARRB1	ENSG00000137486
chr11	85578319	85578360	reverse_readgroup_50040	56	-	1828	33	15	12	0	0	0	0	intron	DLG2	ENSG00000150672
chr11	92399484	92399521	forward_readgroup_54386	56	+	2036	38	8	5	0	0	0	0	intron	FAT3	ENSG00000165323
chr11	96337755	96337788	reverse_readgroup_51155	56	-	1823	43	13	6	0	0	0	0	intron	MAML2	ENSG00000184384
chr11	103067667	103067698	reverse_readgroup_51470	56	-	1716	46	8	8	0	0	0	0	intron	DCUN1D5	ENSG00000137692
chr11	108296575	108296622	forward_readgroup_55791	56	+	3139	41	20	12	0	0	0	0	intron	ATM	ENSG00000149311
chr11	108505995	108506045	reverse_readgroup_52099	56	-	10940	283	65	12	0	0	0	0	UTR3	EXPH5	ENSG00000110723
chr11	118441602	118441636	forward_readgroup_56898	56	+	1874	36	14	8	0	0	0	0	intron	KMT2A	ENSG00000118058
chr11	119015703	119015736	reverse_readgroup_53141	56	-	1561	29	8	6	0	0	0	0	UTR3	RPS25	ENSG00000118181
chr11	131954795	131954833	forward_readgroup_58187	56	+	2024	20	26	9	0	0	0	0	intron	NTM	ENSG00000182667
chr12	754801	754841	forward_readgroup_58436	56	+	1758	40	12	7	0	0	0	0	intron	WNK1	ENSG00000060237
chr12	1306640	1306669	forward_readgroup_59104	56	+	1467	30	9	6	0	0	0	0	intron	ERC1	ENSG00000082805
chr12	10929958	10929997	reverse_readgroup_55522	56	-	1830	46	7	10	0	0.001	0	0	intron	PRH1	ENSG00000231887
chr12	11684506	11684556	forward_readgroup_60737	56	+	1941	44	13	5	0	0	0	0	intron	ETV6	ENSG00000139083
chr12	12189416	12189450	reverse_readgroup_55798	56	-	1825	33	15	6	0	0	0	0	intron	LRP6	ENSG00000070018
chr12	14433858	14433897	forward_readgroup_61178	56	+	2072	42	13	13	0	0	0	0	intron	ATF7IP	ENSG00000171681
chr12	14786047	14786097	reverse_readgroup_55985	56	-	6934	97	43	14	0	0	0	0	UTR3	WBP11	ENSG00000084463
chr12	22689254	22689304	forward_readgroup_62216	56	+	3358	42	37	13	0	0	0	0	UTR3	ETNK1	ENSG00000139163
chr12	23727331	23727369	reverse_readgroup_56509	56	-	1616	36	10	7	0	0	0	0	intron	SOX5	ENSG00000134532
chr12	27418161	27418197	forward_readgroup_62630	56	+	1537	21	20	4	0	0	0	0	CDS	BMAL2	ENSG00000029153
chr12	27782517	27782550	forward_readgroup_62767	56	+	1812	38	11	8	0	0	0	0	intron	KLHL42	ENSG00000087448
chr12	31280878	31280924	reverse_readgroup_57593	56	-	2740	67	23	11	0	0	0	0	UTR3	SINHCAF	ENSG00000139146
chr12	31492324	31492359	reverse_readgroup_57689	56	-	1928	37	12	7	0	0	0	0	intron	DENND5B	ENSG00000170456
chr12	32611159	32611209	forward_readgroup_63460	56	+	34103	76	91	10	0	0	0	0	UTR3	FGD4	ENSG00000139132
chr12	45921566	45921616	reverse_readgroup_59045	56	-	4142	50	78	11	0	0	0	0	UTR3	SCAF11	ENSG00000139218
chr12	50019418	50019459	reverse_readgroup_60144	56	-	1749	27	22	13	0	0	0	0	intron	RACGAP1	ENSG00000161800
chr12	51245928	51245965	forward_readgroup_65384	56	+	1779	35	15	9	0	0	0	0	intron	DAZAP2	ENSG00000183283
chr12	51970830	51970861	forward_readgroup_65490	56	+	1680	56	5	11	0	0.01	0	0	intron	ACVR1B	ENSG00000135503
chr12	54029961	54030011	forward_readgroup_66009	56	+	4602	48	28	9	0	0	0	0	multigenic	HOXC4,HOXC6	ENSG00000197757,ENSG00000198353
chr12	57234667	57234717	forward_readgroup_66560	56	+	2411	27	24	8	0	0	0	0	UTR3	SHMT2	ENSG00000182199
chr12	63560178	63560228	reverse_readgroup_61882	56	-	2279	46	6	10	0	0.009	0	0	UTR3	DPY19L2	ENSG00000177990
chr12	66712531	66712559	reverse_readgroup_62242	56	-	1410	39	4	5	0	0.023	0	0	intron	GRIP1	ENSG00000155974
chr12	68328269	68328309	reverse_readgroup_62593	56	-	2119	48	11	6	0	0	0	0	intron	MDM1	ENSG00000111554
chr12	71615399	71615433	reverse_readgroup_62742	56	-	1712	38	38	7	0	0	0	0	intron	ZFC3H1	ENSG00000133858
chr12	85320450	85320488	forward_readgroup_70219	56	+	1969	30	24	8	0	0	0	0	lncRNA	LINC02820	ENSG00000258815
chr12	85336037	85336076	forward_readgroup_70227	56	+	1992	26	17	7	0	0	0	0	lncRNA	LINC02820	ENSG00000258815
chr12	89522157	89522200	reverse_readgroup_64465	56	-	1947	31	9	7	0	0	0	0	multigenic	GALNT4,POC1B,POC1B-GALNT4	ENSG00000139323,ENSG00000257594,ENSG00000259075
chr12	93502379	93502429	forward_readgroup_70743	56	+	2698	28	13	7	0	0	0	0	UTR3	MRPL42	ENSG00000198015
chr12	94971339	94971389	reverse_readgroup_65221	56	-	2659	39	13	11	0	0	0	0	UTR3	NDUFA12	ENSG00000184752
chr12	95035886	95035921	reverse_readgroup_65267	56	-	1726	44	10	7	0	0	0	0	intron	NR2C1	ENSG00000120798
chr12	110181418	110181462	forward_readgroup_73146	56	+	1540	39	6	10	0	0.002	0	0	intron	IFT81	ENSG00000122970
chr12	110493145	110493174	reverse_readgroup_67071	56	-	1588	43	3	4	0	0.1	0	0	CDS	VPS29	ENSG00000111237
chr12	116713426	116713476	reverse_readgroup_68056	56	-	2723	65	16	13	0	0	0	0	UTR3	SPRING1	ENSG00000111412
chr12	121831467	121831504	forward_readgroup_74256	56	+	1609	25	14	4	0	0	0	0	UTR3	SETD1B	ENSG00000139718
chr12	121910988	121911006	forward_readgroup_74280	56	+	935	2	2	1	0.136	0.136	0.179	0.183	CDS	PSMD9	ENSG00000110801
chr12	122060946	122060996	forward_readgroup_74338	56	+	10791	295	44	14	0	0	0	0	UTR3	BCL7A	ENSG00000110987
chr12	122504766	122504816	reverse_readgroup_68845	56	-	3292	88	13	13	0	0	0	0	UTR3	RSRC2	ENSG00000111011
chr12	130877120	130877170	forward_readgroup_75032	56	+	2699	72	25	14	0	0	0	0	UTR3	RAN	ENSG00000132341
chr13	21147430	21147471	forward_readgroup_75876	56	+	1673	48	10	13	0	0	0	0	UTR3	SAP18	ENSG00000150459
chr13	21681944	21681979	forward_readgroup_75935	56	+	1946	56	12	7	0	0	0	0	intron	FGF9	ENSG00000102678
chr13	23882931	23882968	reverse_readgroup_70727	56	-	1820	42	10	10	0	0	0	0	intron	MIPEP	ENSG00000027001
chr13	24305128	24305176	forward_readgroup_76135	56	+	2016	56	19	8	0	0	0	0	UTR3	SPATA13	ENSG00000182957
chr13	28228267	28228300	forward_readgroup_76579	56	+	1811	41	8	9	0	0	0	0	intron	PAN3	ENSG00000152520
chr13	28255057	28255087	forward_readgroup_76609	56	+	1677	35	8	6	0	0	0	0	intron	PAN3	ENSG00000152520
chr13	28266943	28266982	forward_readgroup_76617	56	+	2089	30	23	6	0	0	0	0	intron	PAN3	ENSG00000152520
chr13	30203830	30203854	reverse_readgroup_71379	56	-	1200	27	6	6	0	0	0	0	UTR3	KATNAL1	ENSG00000102781
chr13	32597889	32597918	forward_readgroup_77006	56	+	1579	37	6	12	0	0.002	0	0	intron	PDS5B	ENSG00000083642
chr13	32756743	32756774	forward_readgroup_77095	56	+	1695	30	19	6	0	0	0	0	intron	PDS5B	ENSG00000083642
chr13	39342952	39342990	reverse_readgroup_72675	56	-	1636	41	14	14	0	0	0	0	UTR3	LHFPL6	ENSG00000183722
chr13	40646575	40646601	reverse_readgroup_72971	56	-	1448	62	1	3	0	0.362	0	0	intron	FOXO1	ENSG00000150907
chr13	41083609	41083659	forward_readgroup_78486	56	+	5040	123	30	11	0	0	0	0	UTR3	WBP4	ENSG00000120688
chr13	45956553	45956603	reverse_readgroup_73906	56	-	1957	21	18	6	0	0	0	0	UTR3	ZC3H13	ENSG00000123200
chr13	47995923	47995954	reverse_readgroup_74256	56	-	1443	33	13	6	0	0	0	0	intron	SUCLA2	ENSG00000136143
chr13	49700941	49700985	reverse_readgroup_74493	56	-	2060	39	10	6	0	0	0	0	UTR3	KPNA3	ENSG00000102753
chr13	51448600	51448632	reverse_readgroup_74822	56	-	1696	53	10	6	0	0	0	0	UTR3	INTS6	ENSG00000102786
chr13	74104716	74104757	reverse_readgroup_76455	56	-	1729	31	22	9	0	0	0	0	intron	KLF12	ENSG00000118922
chr13	77044831	77044868	reverse_readgroup_76801	56	-	2000	49	7	8	0	0.001	0	0	UTR3	MYCBP2	ENSG00000005810
chr13	96837537	96837587	forward_readgroup_83048	56	+	2533	62	12	14	0	0	0	0	UTR3	HS6ST3	ENSG00000185352
chr13	98453162	98453197	reverse_readgroup_78117	56	-	1608	45	13	8	0	0	0	0	UTR3	STK24	ENSG00000102572
chr13	99863033	99863070	forward_readgroup_83554	56	+	1633	31	23	7	0	0	0	0	CDS	CLYBL	ENSG00000125246
chr13	106489840	106489890	reverse_readgroup_78489	56	-	2354	44	10	10	0	0	0	0	UTR3	EFNB2	ENSG00000125266
chr13	110235988	110236018	reverse_readgroup_78796	56	-	1613	29	18	7	0	0	0	0	UTR3	COL4A1	ENSG00000187498
chr13	113599098	113599128	forward_readgroup_84575	56	+	1405	29	19	4	0	0	0	0	intron	TFDP1	ENSG00000198176
chr14	23311614	23311664	forward_readgroup_85135	56	+	2411	51	9	17	0	0	0	0	multigenic	BCL2L2,BCL2L2-PABPN1	ENSG00000129473,ENSG00000258643
chr14	30969536	30969576	reverse_readgroup_80602	56	-	1894	43	12	8	0	0	0	0	intron	STRN3	ENSG00000196792
chr14	35025201	35025237	forward_readgroup_86100	56	+	1433	32	6	4	0	0.001	0	0	intron	SRP54	ENSG00000100883
chr14	35668091	35668129	reverse_readgroup_81123	56	-	2056	28	18	9	0	0	0	0	intron	RALGAPA1	ENSG00000174373
chr14	37060046	37060071	reverse_readgroup_81349	56	-	1374	28	9	5	0	0	0	0	intron	SLC25A21	ENSG00000183032
chr14	37590744	37590766	reverse_readgroup_81428	56	-	1035	20	5	3	0	0.002	0	0	UTR3	FOXA1	ENSG00000129514
chr14	44119631	44119681	reverse_readgroup_81662	56	-	2242	41	11	7	0	0	0	0	lncRNA	LINC02307	ENSG00000258969
chr14	45191875	45191908	forward_readgroup_86996	56	+	1489	40	10	7	0	0	0	0	intron	FANCM	ENSG00000187790
chr14	49674987	49675029	reverse_readgroup_82052	56	-	2277	45	29	8	0	0	0	0	intron	POLE2	ENSG00000100479
chr14	50721290	50721340	reverse_readgroup_82414	56	-	2862	46	15	10	0	0	0	0	UTR3	NIN	ENSG00000100503
chr14	60791357	60791399	forward_readgroup_88959	56	+	2045	34	13	9	0	0	0	0	intron	MNAT1	ENSG00000020426
chr14	60933060	60933098	forward_readgroup_89047	56	+	1965	30	20	7	0	0	0	0	intron	MNAT1	ENSG00000020426
chr14	65471776	65471823	forward_readgroup_89652	56	+	2032	26	4	7	0	0.06	0	0	intron	FUT8	ENSG00000033170
chr14	71726569	71726609	forward_readgroup_91074	56	+	1669	31	31	8	0	0	0	0	intron	SIPA1L1	ENSG00000197555
chr14	73931930	73931947	forward_readgroup_91360	56	+	2930	1	13	1	0.218	0	0.739	0.74	UTR3	ZNF410	ENSG00000119725
chr14	78771972	78772005	forward_readgroup_91952	56	+	1566	2	62	2	0.228	0	0.367	0.369	intron	NRXN3	ENSG00000021645
chr14	91969398	91969448	reverse_readgroup_86680	56	-	2433	36	12	14	0	0	0	0	UTR3	TRIP11	ENSG00000100815
chr14	96818652	96818688	forward_readgroup_93238	56	+	1659	33	11	12	0	0	0	0	intron	VRK1	ENSG00000100749
chr14	96867639	96867682	forward_readgroup_93293	56	+	2286	40	12	6	0	0	0	0	intron	VRK1	ENSG00000100749
chr14	102209914	102209964	forward_readgroup_93849	56	+	2337	14	20	6	0	0	0	0	UTR3	WDR20	ENSG00000140153
chr15	25918898	25918937	forward_readgroup_94858	56	+	1712	30	15	5	0	0	0	0	lncRNA	LINC02346	ENSG00000206187
chr15	35564312	35564352	forward_readgroup_95305	56	+	1716	45	8	9	0	0	0	0	lncRNA	DPH6-DT	ENSG00000248079
chr15	44524789	44524839	forward_readgroup_96697	56	+	2797	54	22	12	0	0	0	0	UTR3	CTDSPL2	ENSG00000137770
chr15	49025441	49025479	reverse_readgroup_90910	56	-	1911	50	11	6	0	0	0	0	intron	SECISBP2L	ENSG00000138593
chr15	52660065	52660105	reverse_readgroup_91575	56	-	2082	32	10	8	0	0	0	0	intron	ATOSA	ENSG00000047346
chr15	56644550	56644582	reverse_readgroup_92198	56	-	1577	37	8	8	0	0	0	0	intron	ZNF280D	ENSG00000137871
chr15	56718337	56718374	reverse_readgroup_92232	56	-	1969	20	22	5	0	0	0	0	intron	ZNF280D	ENSG00000137871
chr15	56945170	56945209	forward_readgroup_97988	56	+	1837	38	7	9	0	0.001	0	0	intron	TCF12	ENSG00000140262
chr15	57953938	57953982	reverse_readgroup_92285	56	-	1984	36	8	9	0	0	0	0	UTR3	ALDH1A2	ENSG00000128918
chr15	61129713	61129750	reverse_readgroup_92979	56	-	1964	36	7	11	0	0.001	0	0	intron	RORA	ENSG00000069667
chr15	63818597	63818633	reverse_readgroup_93310	56	-	1505	15	12	4	0	0	0	0	intron	HERC1	ENSG00000103657
chr15	65655814	65655844	forward_readgroup_98952	56	+	1653	28	10	7	0	0	0	0	UTR3	SLC24A1	ENSG00000074621
chr15	67100520	67100570	forward_readgroup_99152	56	+	2645	59	24	11	0	0	0	0	intron	SMAD3	ENSG00000166949
chr15	68293697	68293722	forward_readgroup_99619	56	+	1173	20	21	5	0	0	0	0	UTR3	FEM1B	ENSG00000169018
chr15	70688344	70688394	reverse_readgroup_94373	56	-	2416	44	9	11	0	0	0	0	intron	UACA	ENSG00000137831
chr15	70831738	70831761	reverse_readgroup_94425	56	-	1536	55	1	4	0	0.358	0	0	UTR3	LARP6	ENSG00000166173
chr15	72455589	72455635	reverse_readgroup_94731	56	-	1927	30	9	6	0	0	0	0	lncRNA	TMEM202-AS1	ENSG00000261423
chr15	73303339	73303374	forward_readgroup_100463	56	+	1868	38	4	12	0	0.049	0	0	UTR3	NEO1	ENSG00000067141
chr15	73981383	73981422	reverse_readgroup_94953	56	-	1774	23	32	12	0	0	0	0	UTR3	STOML1	ENSG00000067221
chr15	77049163	77049178	reverse_readgroup_95523	56	-	584	10	3	2	0	0.011	0	0	intron	TSPAN3	ENSG00000140391
chr15	79905465	79905501	reverse_readgroup_95929	56	-	1451	39	10	6	0	0	0	0	multigenic	ST20,ST20-MTHFS	ENSG00000180953,ENSG00000259332
chr15	80951456	80951493	forward_readgroup_101556	56	+	1922	44	5	4	0	0.017	0	0	UTR3	CEMIP	ENSG00000103888
chr15	82215812	82215841	reverse_readgroup_96147	56	-	1348	37	7	6	0	0	0	0	intron	EFL1	ENSG00000140598
chr15	85489835	85489885	forward_readgroup_102124	56	+	3192	79	11	14	0	0	0	0	intron	AKAP13	ENSG00000170776
chr15	89200430	89200480	forward_readgroup_102435	56	+	2186	20	45	3	0	0	0	0	UTR3	ABHD2	ENSG00000140526
chr16	4880800	4880850	forward_readgroup_105340	56	+	2613	41	12	12	0	0	0	0	UTR3	UBN1	ENSG00000118900
chr16	8795451	8795501	reverse_readgroup_99125	56	-	2504	37	22	5	0	0	0	0	UTR3	TMEM186	ENSG00000184857
chr16	10471995	10472023	forward_readgroup_105650	56	+	1545	42	21	4	0	0	0	0	intron	ATF7IP2	ENSG00000166669
chr16	11033888	11033927	forward_readgroup_105695	56	+	1586	23	4	6	0	0.032	0	0	intron	CLEC16A	ENSG00000038532
chr16	19644541	19644576	forward_readgroup_106484	56	+	1904	48	13	10	0	0	0	0	intron	VPS35L	ENSG00000103544
chr16	23062494	23062544	reverse_readgroup_100409	56	-	2371	65	8	7	0	0.001	0	0	UTR3	USP31	ENSG00000103404
chr16	24825187	24825224	forward_readgroup_107255	56	+	2299	36	47	7	0	0	0	0	UTR3	TNRC6A	ENSG00000090905
chr16	28161404	28161450	reverse_readgroup_100905	56	-	2117	39	8	9	0	0	0	0	intron	XPO6	ENSG00000169180
chr16	29919822	29919853	forward_readgroup_107668	56	+	1686	41	8	7	0	0	0	0	UTR3	ASPHD1	ENSG00000174939
chr16	30352038	30352063	reverse_readgroup_101292	56	-	1245	4	26	1	0.016	0	0.02	0.022	UTR3	CD2BP2	ENSG00000169217
chr16	47436844	47436873	reverse_readgroup_102202	56	-	1604	42	5	5	0	0.009	0	0	intron	ITFG1	ENSG00000129636
chr16	53738292	53738326	forward_readgroup_109357	56	+	1649	35	19	9	0	0	0	0	intron	FTO	ENSG00000140718
chr16	54067386	54067420	forward_readgroup_109484	56	+	1585	48	6	7	0	0.002	0	0	intron	FTO	ENSG00000140718
chr16	57461205	57461218	forward_readgroup_109879	56	+	663	7	15	2	0	0	0	0	UTR3	COQ9	ENSG00000088682
chr16	74162024	74162062	reverse_readgroup_104495	56	-	2021	43	8	9	0	0	0	0	lncRNA	PSMD7-DT	ENSG00000261404
chr16	87379384	87379414	reverse_readgroup_105476	56	-	1538	32	6	8	0	0.002	0	0	intron	FBXO31	ENSG00000103264
chr16	89461133	89461166	reverse_readgroup_105684	56	-	1778	44	6	7	0	0.003	0	0	intron	ANKRD11	ENSG00000167522
chr16	89487086	89487112	reverse_readgroup_105695	56	-	1427	33	17	2	0	0	0	0	intron	ANKRD11	ENSG00000167522
chr17	1363610	1363644	reverse_readgroup_106198	56	-	1683	43	10	5	0	0	0	0	intron	YWHAE	ENSG00000108953
chr17	19563660	19563694	forward_readgroup_115424	56	+	1864	56	8	7	0	0	0	0	intron	SLC47A1	ENSG00000142494
chr17	20238848	20238878	forward_readgroup_115558	56	+	1472	36	13	3	0	0	0	0	UTR3	SPECC1	ENSG00000128487
chr17	28554030	28554080	reverse_readgroup_109553	56	-	1980	41	3	11	0	0.14	0	0	multigenic	PIGS,RSKR	ENSG00000087111,ENSG00000167524
chr17	29286831	29286868	reverse_readgroup_109968	56	-	1952	25	21	8	0	0	0	0	CDS	NUFIP2	ENSG00000108256
chr17	32580711	32580748	reverse_readgroup_110470	56	-	1988	47	11	7	0	0	0	0	intron	MYO1D	ENSG00000176658
chr17	35624477	35624527	forward_readgroup_117768	56	+	2134	29	13	4	0	0	0	0	UTR3	AP2B1	ENSG00000006125
chr17	39334593	39334637	reverse_readgroup_111238	56	-	1980	31	10	11	0	0	0	0	intron	FBXL20	ENSG00000108306
chr17	39405219	39405263	reverse_readgroup_111291	56	-	1858	33	15	5	0	0	0	0	UTR3	MED1	ENSG00000125686
chr17	42572319	42572355	forward_readgroup_118797	56	+	1888	33	23	9	0	0	0	0	UTR3	MLX	ENSG00000108788
chr17	44034699	44034731	reverse_readgroup_112086	56	-	1714	1	4	1	0.345	0.04	1	1	UTR3	LSM12	ENSG00000161654
chr17	46948487	46948536	forward_readgroup_119445	56	+	2058	25	21	5	0	0	0	0	intron	GOSR2	ENSG00000108433
chr17	48612965	48613002	reverse_readgroup_113099	56	-	1811	28	17	5	0	0	0	0	multigenic	HOXB7,HOXB8	ENSG00000120068,ENSG00000260027
chr17	49293256	49293289	reverse_readgroup_113270	56	-	1770	40	5	7	0	0.013	0	0	UTR3	ZNF652	ENSG00000198740
chr17	50371347	50371382	reverse_readgroup_113482	56	-	1952	26	4	2	0	0.055	0	0	intron	MRPL27	ENSG00000108826
chr17	54962586	54962636	reverse_readgroup_113844	56	-	2622	36	11	14	0	0	0	0	UTR3	COX11	ENSG00000166260
chr17	55001127	55001160	forward_readgroup_120383	56	+	1809	36	23	7	0	0	0	0	intron	STXBP4	ENSG00000166263
chr17	56864285	56864335	forward_readgroup_120599	56	+	4506	68	29	15	0	0	0	0	UTR3	DGKE	ENSG00000153933
chr17	58090719	58090769	forward_readgroup_120929	56	+	2607	60	30	12	0	0	0	0	UTR3	DYNLL2	ENSG00000264364
chr17	61199648	61199698	forward_readgroup_121858	56	+	2796	47	18	6	0	0	0	0	intron	BCAS3	ENSG00000141376
chr17	61590442	61590477	reverse_readgroup_114706	56	-	1452	20	2	4	0	0.215	0	0	UTR3	NACA2	ENSG00000253506
chr17	64501131	64501174	reverse_readgroup_115403	56	-	2173	6	7	3	0.007	0.002	0.01	0.011	UTR3	DDX5	ENSG00000108654
chr17	64542393	64542426	reverse_readgroup_115427	56	-	1779	34	9	5	0	0	0	0	UTR3	SMURF2	ENSG00000108854
chr17	64544002	64544044	reverse_readgroup_115440	56	-	2210	28	10	8	0	0	0	0	UTR3	SMURF2	ENSG00000108854
chr17	67350247	67350284	reverse_readgroup_115974	56	-	1953	36	8	5	0	0	0	0	UTR3	PSMD12	ENSG00000197170
chr17	68207150	68207180	forward_readgroup_123010	56	+	1544	39	1	7	0	0.357	0	0	intron	AMZ2	ENSG00000196704
chr17	72125256	72125306	forward_readgroup_123262	56	+	2489	46	8	11	0	0.001	0	0	UTR3	SOX9	ENSG00000125398
chr17	73209266	73209316	reverse_readgroup_116336	56	-	2113	39	9	11	0	0	0	0	UTR3	VCF1	ENSG00000133193
chr17	76450190	76450240	reverse_readgroup_116827	56	-	2394	36	17	9	0	0	0	0	intron	UBE2O	ENSG00000175931
chr17	77403956	77404006	forward_readgroup_123781	56	+	2465	57	13	11	0	0	0	0	intron	SEPTIN9	ENSG00000184640
chr17	80379328	80379360	reverse_readgroup_117271	56	-	1702	38	14	8	0	0	0	0	lncRNA	RNF213-AS1	ENSG00000263069
chr18	3997237	3997280	reverse_readgroup_118791	56	-	2266	35	12	10	0	0	0	0	intron	DLGAP1	ENSG00000170579
chr18	6128231	6128265	reverse_readgroup_118997	56	-	1832	36	10	7	0	0	0	0	intron	L3MBTL4	ENSG00000154655
chr18	9318724	9318763	reverse_readgroup_119124	56	-	2012	39	14	1	0	0	0	0	lncRNA	TWSG1-DT	ENSG00000264964
chr18	31005727	31005761	reverse_readgroup_120484	56	-	1914	35	18	9	0	0	0	0	intron	DSC3	ENSG00000134762
chr18	33637048	33637074	forward_readgroup_127615	56	+	1430	46	4	9	0	0.024	0	0	intron	ASXL3	ENSG00000141431
chr18	51079271	51079321	forward_readgroup_128966	56	+	2291	43	25	13	0	0	0	0	UTR3	SMAD4	ENSG00000141646
chr18	55575485	55575527	reverse_readgroup_122850	56	-	2152	35	15	11	0	0	0	0	intron	TCF4	ENSG00000196628
chr18	62062272	62062297	reverse_readgroup_123290	56	-	1396	28	4	6	0	0.023	0	0	intron	PIGN	ENSG00000197563
chr18	63276925	63276962	reverse_readgroup_123445	56	-	1889	31	15	10	0	0	0	0	intron	BCL2	ENSG00000171791
chr19	10316364	10316414	reverse_readgroup_126036	56	-	2569	23	30	3	0	0	0	0	UTR3	RAVER1	ENSG00000161847
chr19	11221470	11221518	forward_readgroup_132649	56	+	2265	37	11	7	0	0	0	0	lncRNA	DOCK6-AS1	ENSG00000267082
chr19	11912340	11912390	forward_readgroup_132817	56	+	2314	23	13	2	0	0	0	0	intron	ZNF69	ENSG00000198429
chr19	14091699	14091735	reverse_readgroup_126719	56	-	1653	29	24	6	0	0	0	0	UTR3	PRKACA	ENSG00000072062
chr19	19793298	19793348	reverse_readgroup_127484	56	-	1965	43	8	8	0	0	0	0	UTR3	ZNF506	ENSG00000081665
chr19	34227514	34227564	forward_readgroup_136086	56	+	5571	83	21	7	0	0	0	0	UTR3	LSM14A	ENSG00000257103
chr19	34425054	34425086	forward_readgroup_136222	56	+	1737	35	14	9	0	0	0	0	intron	PDCD2L	ENSG00000126249
chr19	36393550	36393600	reverse_readgroup_129257	56	-	2003	25	21	4	0	0	0	0	CDS	ZFP82	ENSG00000181007
chr19	36403805	36403848	reverse_readgroup_129276	56	-	2769	44	9	8	0	0	0	0	intron	ZFP82	ENSG00000181007
chr19	36546692	36546742	reverse_readgroup_129537	56	-	2932	69	20	17	0	0	0	0	UTR3	ZNF529	ENSG00000186020
chr19	37127598	37127646	forward_readgroup_137457	56	+	2049	40	14	6	0	0	0	0	CDS	ZNF420	ENSG00000197050
chr19	37565328	37565363	reverse_readgroup_130421	56	-	1965	33	13	3	0	0	0	0	CDS	ZNF571	ENSG00000180479
chr19	37713827	37713859	reverse_readgroup_130663	56	-	1795	30	11	6	0	0	0	0	intron	ZNF607	ENSG00000198182
chr19	38729682	38729723	forward_readgroup_138305	56	+	2244	21	9	7	0	0	0	0	UTR3	ACTN4	ENSG00000130402
chr19	40071906	40071955	reverse_readgroup_131345	56	-	2054	31	17	7	0	0	0	0	UTR3	ZNF780A	ENSG00000197782
chr19	44132901	44132951	forward_readgroup_139692	56	+	2519	43	21	11	0	0	0	0	UTR3	ZNF225	ENSG00000256294
chr19	49103619	49103661	forward_readgroup_140940	56	+	2184	5	7	2	0.025	0.002	0.036	0.04	intron	SNRNP70	ENSG00000104852
chr19	52416855	52416876	forward_readgroup_141541	56	+	1136	21	7	2	0	0	0	0	UTR3	ZNF528	ENSG00000167555
chr19	53385128	53385164	forward_readgroup_141725	56	+	1613	45	15	10	0	0	0	0	UTR3	ZNF525	ENSG00000203326
chr19	53450285	53450331	forward_readgroup_141783	56	+	2336	17	20	6	0	0	0	0	UTR3	ZNF761	ENSG00000160336
chr19	56580897	56580947	forward_readgroup_142315	56	+	1916	15	52	6	0	0	0	0	UTR3	ZNF470	ENSG00000197016
chr19	58126523	58126573	reverse_readgroup_134710	56	-	2454	61	14	11	0	0	0	0	UTR3	ZNF329	ENSG00000181894
chr19	58298609	58298643	forward_readgroup_143701	56	+	1737	34	7	9	0	0.001	0	0	multigenic	ZNF8,ZNF8-ERVK3-1	ENSG00000267216,ENSG00000278129
chr2	3411018	3411061	forward_readgroup_144256	56	+	1933	3	58	1	0.136	0	0.212	0.215	intron	TRAPPC12	ENSG00000171853
chr2	15486274	15486310	reverse_readgroup_135994	56	-	1621	36	15	8	0	0	0	0	intron	NBAS	ENSG00000151779
chr2	20277324	20277361	reverse_readgroup_136405	56	-	1935	42	10	12	0	0	0	0	intron	PUM2	ENSG00000055917
chr2	25528641	25528677	reverse_readgroup_136921	56	-	1769	26	25	7	0	0	0	0	intron	DTNB	ENSG00000138101
chr2	25779005	25779041	reverse_readgroup_137012	56	-	1822	35	14	8	0	0	0	0	intron	ASXL2	ENSG00000143970
chr2	26110505	26110544	forward_readgroup_145502	56	+	1729	43	6	13	0	0.003	0	0	intron	RAB10	ENSG00000084733
chr2	30644019	30644055	forward_readgroup_146442	56	+	1727	44	13	11	0	0	0	0	UTR3	LCLAT1	ENSG00000172954
chr2	31963936	31963970	reverse_readgroup_137436	56	-	1835	20	15	4	0	0	0	0	multigenic	DPY30,MEMO1	ENSG00000162959,ENSG00000162961
chr2	32157541	32157584	forward_readgroup_146515	56	+	1925	32	8	8	0	0	0	0	UTR3	SPAST	ENSG00000021574
chr2	36847508	36847558	reverse_readgroup_137670	56	-	28756	178	308	9	0	0	0	0	UTR3	STRN	ENSG00000115808
chr2	38983656	38983706	reverse_readgroup_138179	56	-	1786	23	15	6	0	0	0	0	UTR3	SOS1	ENSG00000115904
chr2	44319533	44319583	reverse_readgroup_138856	56	-	2174	34	15	10	0	0	0	0	UTR3	PREPL	ENSG00000138078
chr2	44409945	44409985	forward_readgroup_147705	56	+	1588	31	24	6	0	0	0	0	intron	CAMKMT	ENSG00000143919
chr2	54060930	54060967	forward_readgroup_148684	56	+	1654	38	7	8	0	0	0	0	intron	ACYP2	ENSG00000170634
chr2	61018661	61018711	forward_readgroup_149218	56	+	15837	394	118	17	0	0	0	0	UTR3	PEX13	ENSG00000162928
chr2	65256377	65256403	forward_readgroup_149814	56	+	1420	24	18	8	0	0	0	0	intron	ACTR2	ENSG00000138071
chr2	69321775	69321816	reverse_readgroup_141241	56	-	1828	34	27	10	0	0	0	0	UTR3	GFPT1	ENSG00000198380
chr2	69907258	69907295	forward_readgroup_150221	56	+	1816	43	18	6	0	0	0	0	intron	MXD1	ENSG00000059728
chr2	69939645	69939683	forward_readgroup_150248	56	+	2131	43	9	8	0	0	0	0	UTR3	MXD1	ENSG00000059728
chr2	73042248	73042279	reverse_readgroup_141900	56	-	1718	37	10	7	0	0	0	0	intron	SFXN5	ENSG00000144040
chr2	77454165	77454204	reverse_readgroup_142452	56	-	2059	37	7	12	0	0.001	0	0	intron	LRRTM4	ENSG00000176204
chr2	84622126	84622164	forward_readgroup_151420	56	+	1970	38	9	7	0	0	0	0	intron	DNAH6	ENSG00000115423
chr2	86024829	86024876	reverse_readgroup_143070	56	-	1905	41	8	7	0	0	0	0	UTR3	POLR1A	ENSG00000068654
chr2	88635293	88635332	reverse_readgroup_143399	56	-	1932	41	14	6	0	0	0	0	intron	EIF2AK3	ENSG00000172071
chr2	98725773	98725808	reverse_readgroup_144029	56	-	1852	44	14	12	0	0	0	0	intron	MGAT4A	ENSG00000071073
chr2	98729874	98729916	reverse_readgroup_144032	56	-	1984	24	9	6	0	0	0	0	intron	MGAT4A	ENSG00000071073
chr2	99480278	99480308	reverse_readgroup_144190	56	-	1627	33	7	4	0	0	0	0	intron	REV1	ENSG00000135945
chr2	99992377	99992408	reverse_readgroup_144320	56	-	1708	38	15	8	0	0	0	0	intron	AFF3	ENSG00000144218
chr2	101277094	101277144	reverse_readgroup_144481	56	-	2482	55	18	12	0	0	0	0	UTR3	RNF149	ENSG00000163162
chr2	108462994	108463031	forward_readgroup_153114	56	+	1461	34	1	11	0	0.362	0	0	intron	GCC2	ENSG00000135968
chr2	111464845	111464891	reverse_readgroup_144983	56	-	2366	43	15	13	0	0	0	0	lncRNA	MIR4435-2HG	ENSG00000172965
chr2	111769145	111769177	reverse_readgroup_145024	56	-	1538	35	26	3	0	0	0	0	UTR3	ANAPC1	ENSG00000153107
chr2	119960296	119960321	forward_readgroup_154511	56	+	1394	44	2	4	0	0.208	0	0	intron	PTPN4	ENSG00000088179
chr2	120293474	120293509	forward_readgroup_154612	56	+	1760	38	16	13	0	0	0	0	UTR3	RALB	ENSG00000144118
chr2	121337898	121337948	reverse_readgroup_145604	56	-	2181	45	10	9	0	0	0	0	UTR3	CLASP1	ENSG00000074054
chr2	135616109	135616142	forward_readgroup_155601	56	+	1727	48	9	8	0	0	0	0	intron	R3HDM1	ENSG00000048991
chr2	141962372	141962422	reverse_readgroup_147507	56	-	2085	21	11	6	0	0	0	0	intron	LRP1B	ENSG00000168702
chr2	147927658	147927679	forward_readgroup_155976	56	+	955	13	4	6	0	0.007	0	0	UTR3	ACVR2A	ENSG00000121989
chr2	149339939	149339973	forward_readgroup_156368	56	+	1857	24	20	6	0	0	0	0	intron	LYPD6	ENSG00000187123
chr2	157736892	157736922	reverse_readgroup_148686	56	-	1615	51	8	7	0	0	0	0	UTR3	ACVR1	ENSG00000115170
chr2	161409695	161409732	forward_readgroup_157466	56	+	1837	26	8	7	0	0	0	0	intron	PSMD14	ENSG00000115233
chr2	164678658	164678697	reverse_readgroup_149272	56	-	1729	44	10	11	0	0	0	0	intron	COBLL1	ENSG00000082438
chr2	168161946	168161977	reverse_readgroup_149610	56	-	1711	48	6	10	0	0.003	0	0	intron	STK39	ENSG00000198648
chr2	172089493	172089541	forward_readgroup_158508	56	+	2255	50	12	6	0	0	0	0	UTR3	DLX1	ENSG00000144355
chr2	173228252	173228289	forward_readgroup_158726	56	+	1999	35	12	10	0	0	0	0	intron	MAP3K20	ENSG00000091436
chr2	175955885	175955925	reverse_readgroup_150837	56	-	1669	39	16	6	0	0	0	0	intron	LNPK	ENSG00000144320
chr2	178399146	178399178	forward_readgroup_159486	56	+	1760	37	11	4	0	0	0	0	UTR3	OSBPL6	ENSG00000079156
chr2	182834252	182834280	reverse_readgroup_151365	56	-	1509	18	26	6	0	0	0	0	UTR3	FRZB	ENSG00000162998
chr2	186453676	186453709	reverse_readgroup_151736	56	-	1841	43	14	10	0	0	0	0	lncRNA	LINC01473	ENSG00000237877
chr2	189707218	189707268	forward_readgroup_160695	56	+	3291	58	22	13	0	0	0	0	intron	ANKAR	ENSG00000151687
chr2	190500768	190500814	forward_readgroup_160829	56	+	2211	34	18	7	0	0	0	0	UTR3	MFSD6	ENSG00000151690
chr2	190651508	190651522	forward_readgroup_160864	56	+	739	12	4	3	0	0.003	0	0	intron	NAB1	ENSG00000138386
chr2	196431785	196431822	reverse_readgroup_152309	56	-	2048	44	14	12	0	0	0	0	intron	HECW2	ENSG00000138411
chr2	197392295	197392344	reverse_readgroup_152506	56	-	2502	58	9	10	0	0	0	0	UTR3	SF3B1	ENSG00000115524
chr2	199444820	199444852	reverse_readgroup_152771	56	-	1383	36	3	4	0	0.078	0	0	intron	SATB2	ENSG00000119042
chr2	200478144	200478184	forward_readgroup_161671	56	+	2037	38	17	9	0	0	0	0	UTR3	SPATS2L	ENSG00000196141
chr2	200822412	200822450	forward_readgroup_161754	56	+	1781	52	4	14	0	0.044	0	0	UTR3	BZW1	ENSG00000082153
chr2	201454988	201455016	forward_readgroup_161901	56	+	1542	45	16	7	0	0	0	0	intron	STRADB	ENSG00000082146
chr2	201621168	201621210	reverse_readgroup_153082	56	-	1632	41	13	7	0	0	0	0	UTR3	TMEM237	ENSG00000155755
chr2	210678181	210678226	forward_readgroup_163267	56	+	2473	48	13	10	0	0	0	0	UTR3	CPS1	ENSG00000021826
chr2	216039114	216039159	reverse_readgroup_154617	56	-	2162	46	5	9	0	0.025	0	0	UTR3	PECR	ENSG00000115425
chr2	222942163	222942213	forward_readgroup_164088	56	+	9731	251	76	12	0	0	0	0	UTR3	ACSL3	ENSG00000123983
chr2	232771760	232771795	forward_readgroup_165103	56	+	1897	49	6	9	0	0.004	0	0	intron	GIGYF2	ENSG00000204120
chr2	236033996	236034041	forward_readgroup_165478	56	+	1704	24	13	5	0	0	0	0	intron	AGAP1	ENSG00000157985
chr2	241245948	241245979	reverse_readgroup_156598	56	-	1703	31	12	8	0	0	0	0	intron	HDLBP	ENSG00000115677
chr2	241727713	241727763	forward_readgroup_166213	56	+	2617	48	16	13	0	0	0	0	UTR3	ING5	ENSG00000168395
chr20	409928	409966	forward_readgroup_166356	56	+	1690	45	11	1	0	0	0	0	CDS	RBCK1	ENSG00000125826
chr20	2467536	2467579	reverse_readgroup_157046	56	-	1691	17	14	3	0	0	0	0	intron	SNRPB	ENSG00000125835
chr20	4942899	4942949	reverse_readgroup_157395	56	-	2842	52	16	9	0	0	0	0	intron	SLC23A2	ENSG00000089057
chr20	7979832	7979882	reverse_readgroup_157606	56	-	2726	26	19	8	0	0	0	0	UTR3	TMX4	ENSG00000125827
chr20	9342406	9342448	forward_readgroup_167552	56	+	2207	34	17	5	0	0	0	0	intron	PLCB4	ENSG00000101333
chr20	10508769	10508802	forward_readgroup_167669	56	+	1808	38	11	7	0	0	0	0	intron	SLX4IP	ENSG00000149346
chr20	18484362	18484392	forward_readgroup_168419	56	+	1637	31	12	6	0	0	0	0	UTR3	POLR3F	ENSG00000132664
chr20	21362225	21362266	forward_readgroup_168760	56	+	1922	45	6	5	0	0.004	0	0	intron	XRN2	ENSG00000088930
chr20	21511797	21511836	reverse_readgroup_158410	56	-	2076	34	3	16	0	0.15	0	0	UTR3	NKX2-2	ENSG00000125820
chr20	23377353	23377400	reverse_readgroup_158502	56	-	2336	26	55	8	0	0	0	0	UTR3	NAPB	ENSG00000125814
chr20	23414983	23415017	reverse_readgroup_158520	56	-	1876	31	46	5	0	0	0	0	intron	NAPB	ENSG00000125814
chr20	25442548	25442580	forward_readgroup_169014	56	+	1768	34	15	10	0	0	0	0	intron	GINS1	ENSG00000101003
chr20	31796168	31796207	forward_readgroup_169340	56	+	2016	21	19	6	0	0	0	0	intron	TPX2	ENSG00000088325
chr20	35204257	35204293	reverse_readgroup_159441	56	-	1631	45	26	9	0	0	0	0	intron	MMP24OS	ENSG00000126005
chr20	35833293	35833326	forward_readgroup_170117	56	+	1516	32	16	8	0	0	0	0	intron	PHF20	ENSG00000025293
chr20	36784980	36785030	reverse_readgroup_159989	56	-	1956	48	14	7	0	0	0	0	UTR3	MTCL2	ENSG00000149639
chr20	38064525	38064575	forward_readgroup_170463	56	+	2076	35	18	8	0	0	0	0	intron	RPRD1B	ENSG00000101413
chr20	38922680	38922721	forward_readgroup_170648	56	+	1672	27	26	4	0	0	0	0	UTR3	PPP1R16B	ENSG00000101445
chr20	49049463	49049495	forward_readgroup_171554	56	+	1707	16	83	3	0	0	0	0	intron	CSE1L	ENSG00000124207
chr20	64258830	64258866	forward_readgroup_173143	56	+	1511	36	11	5	0	0	0	0	UTR5	PCMTD2	ENSG00000203880
chr21	31150673	31150709	reverse_readgroup_163941	56	-	1948	34	8	6	0	0	0	0	intron	TIAM1	ENSG00000156299
chr21	34099146	34099196	forward_readgroup_175235	56	+	3001	68	29	14	0	0	0	0	multigenic	MRPS6,SLC5A3	ENSG00000198743,ENSG00000243927
chr21	34124092	34124140	forward_readgroup_175299	56	+	2756	49	8	8	0	0.002	0	0	intron	MRPS6	ENSG00000243927
chr21	34142613	34142659	forward_readgroup_175308	56	+	1867	42	6	9	0	0.004	0	0	UTR3	MRPS6	ENSG00000243927
chr21	37076069	37076102	forward_readgroup_175582	56	+	1580	41	26	5	0	0	0	0	intron	TTC3	ENSG00000182670
chr21	39185393	39185443	reverse_readgroup_165227	56	-	16610	161	78	18	0	0	0	0	UTR3	BRWD1	ENSG00000185658
chr21	41988470	41988509	reverse_readgroup_165526	56	-	1872	51	14	9	0	0	0	0	UTR3	ZBTB21	ENSG00000173276
chr21	43982651	43982701	forward_readgroup_176578	56	+	24738	157	108	7	0	0	0	0	UTR3	AGPAT3	ENSG00000160216
chr22	17662066	17662099	forward_readgroup_177434	56	+	1543	33	10	10	0	0	0	0	intron	BCL2L13	ENSG00000099968
chr22	19117777	19117827	reverse_readgroup_166425	56	-	2322	49	14	15	0	0	0	0	intron	DGCR2	ENSG00000070413
chr22	28525700	28525730	reverse_readgroup_167640	56	-	1553	42	11	10	0	0	0	0	intron	TTC28	ENSG00000100154
chr22	28795280	28795295	reverse_readgroup_167794	56	-	2471	3	6	2	0.183	0.013	0.462	0.463	UTR3	XBP1	ENSG00000100219
chr22	29735876	29735917	reverse_readgroup_167921	56	-	2012	22	19	3	0	0	0	0	intron	ZMAT5	ENSG00000100319
chr22	30660778	30660828	reverse_readgroup_168038	56	-	4398	122	19	9	0	0	0	0	intron	DUSP18	ENSG00000167065
chr22	31956804	31956845	forward_readgroup_179489	56	+	1879	57	9	7	0	0	0	0	UTR3	YWHAH	ENSG00000128245
chr22	35294649	35294699	forward_readgroup_179674	56	+	2032	48	11	17	0	0	0	0	UTR3	HMGXB4	ENSG00000100281
chr22	41826986	41827036	forward_readgroup_180689	56	+	2451	31	24	9	0	0	0	0	UTR3	CCDC134	ENSG00000100147
chr22	45922534	45922569	reverse_readgroup_170060	56	-	1907	44	7	2	0	0.001	0	0	UTR3	WNT7B	ENSG00000188064
chr3	8985008	8985046	reverse_readgroup_171214	56	-	1670	39	32	8	0	0	0	0	UTR3	SRGAP3	ENSG00000196220
chr3	13350597	13350638	reverse_readgroup_171818	56	-	1806	41	8	11	0	0	0	0	intron	NUP210	ENSG00000132182
chr3	15412780	15412830	reverse_readgroup_172128	56	-	2431	58	13	12	0	0	0	0	intron	METTL6	ENSG00000206562
chr3	24847410	24847443	forward_readgroup_184879	56	+	1614	35	12	10	0	0	0	0	intron	RARB	ENSG00000077092
chr3	47301015	47301046	forward_readgroup_187500	56	+	1684	42	7	11	0	0	0	0	intron	KLHL18	ENSG00000114648
chr3	47322567	47322616	forward_readgroup_187506	56	+	2308	32	6	4	0	0.01	0	0	UTR3	KLHL18	ENSG00000114648
chr3	48286955	48286983	forward_readgroup_187597	56	+	1335	6	8	3	0.001	0	0.001	0.001	UTR3	ZNF589	ENSG00000164048
chr3	48746703	48746749	reverse_readgroup_175168	56	-	2059	42	12	4	0	0	0	0	UTR3	PRKAR2A	ENSG00000114302
chr3	51394356	51394406	forward_readgroup_188079	56	+	2695	48	20	8	0	0	0	0	UTR3	RBM15B	ENSG00000259956
chr3	55465854	55465891	reverse_readgroup_176136	56	-	1692	34	12	7	0	0	0	0	UTR3	WNT5A	ENSG00000114251
chr3	62277551	62277601	forward_readgroup_189528	56	+	2593	51	13	10	0	0	0	0	CDS	PTPRG	ENSG00000144724
chr3	78618528	78618563	reverse_readgroup_178418	56	-	1889	52	5	14	0	0.016	0	0	intron	ROBO1	ENSG00000169855
chr3	101755599	101755633	forward_readgroup_191844	56	+	1837	25	20	6	0	0	0	0	intron	CEP97	ENSG00000182504
chr3	105409739	105409774	forward_readgroup_192031	56	+	1941	24	18	7	0	0	0	0	intron	ALCAM	ENSG00000170017
chr3	105497358	105497396	forward_readgroup_192059	56	+	2013	25	16	6	0	0	0	0	intron	ALCAM	ENSG00000170017
chr3	119211750	119211800	reverse_readgroup_180787	56	-	3130	43	7	8	0	0.011	0	0	UTR3	B4GALT4	ENSG00000121578
chr3	127622391	127622422	forward_readgroup_193596	56	+	1630	39	6	9	0	0.002	0	0	UTR3	MCM2	ENSG00000073111
chr3	128070134	128070184	forward_readgroup_193633	56	+	2103	47	14	7	0	0	0	0	UTR3	SEC61A1	ENSG00000058262
chr3	128500431	128500471	forward_readgroup_193708	56	+	1896	33	22	7	0	0	0	0	lncRNA	GATA2-AS1	ENSG00000244300
chr3	133787547	133787581	forward_readgroup_194295	56	+	1828	26	25	10	0	0	0	0	multigenic	SRPRB,TF	ENSG00000091513,ENSG00000144867
chr3	133826655	133826689	reverse_readgroup_182746	56	-	1811	34	18	8	0	0	0	0	UTR3	RAB6B	ENSG00000154917
chr3	141539557	141539593	forward_readgroup_195107	56	+	1749	32	10	7	0	0	0	0	intron	RASA2	ENSG00000155903
chr3	141951829	141951879	reverse_readgroup_183516	56	-	3009	66	15	13	0	0	0	0	UTR3	TFDP2	ENSG00000114126
chr3	142791085	142791135	forward_readgroup_195343	56	+	2182	22	11	9	0	0	0	0	CDS	TRPC1	ENSG00000144935
chr3	142807003	142807043	forward_readgroup_195360	56	+	1972	37	15	5	0	0	0	0	UTR3	TRPC1	ENSG00000144935
chr3	143057039	143057077	forward_readgroup_195420	56	+	1961	49	4	9	0	0.056	0	0	UTR3	U2SURP	ENSG00000163714
chr3	149741376	149741413	reverse_readgroup_184178	56	-	1890	37	15	6	0	0	0	0	UTR3	COMMD2	ENSG00000114744
chr3	150628178	150628226	forward_readgroup_195906	56	+	2122	32	16	9	0	0	0	0	UTR3	SELENOT	ENSG00000198843
chr3	152464455	152464505	forward_readgroup_196284	56	+	5415	79	14	14	0	0	0	0	UTR3	MBNL1	ENSG00000152601
chr3	169483066	169483093	reverse_readgroup_185650	56	-	1411	34	14	4	0	0	0	0	intron	MECOM	ENSG00000085276
chr3	172348915	172348945	forward_readgroup_198361	56	+	1662	38	10	7	0	0	0	0	intron	FNDC3B	ENSG00000075420
chr3	172768032	172768062	forward_readgroup_198427	56	+	1674	31	24	7	0	0	0	0	intron	ECT2	ENSG00000114346
chr3	179440749	179440789	reverse_readgroup_186639	56	-	2130	35	8	12	0	0	0	0	intron	GNB4	ENSG00000114450
chr3	179743832	179743876	forward_readgroup_199189	56	+	1925	29	15	6	0	0	0	0	intron	USP13	ENSG00000058056
chr3	181592380	181592412	forward_readgroup_199398	56	+	1290	7	18	4	0	0	0	0	lncRNA	SOX2-OT	ENSG00000242808
chr3	183824395	183824431	reverse_readgroup_186956	56	-	2011	31	10	9	0	0	0	0	intron	MAP6D1	ENSG00000180834
chr3	185033201	185033237	forward_readgroup_199949	56	+	1651	33	13	7	0	0	0	0	intron	VPS8	ENSG00000156931
chr3	192797560	192797597	reverse_readgroup_187662	56	-	1730	36	8	6	0	0	0	0	UTR3	MB21D2	ENSG00000180611
chr4	539468	539508	forward_readgroup_201430	56	+	1897	23	11	8	0	0	0	0	UTR3	PIGG	ENSG00000174227
chr4	4321720	4321760	forward_readgroup_201993	56	+	1777	53	7	5	0	0.001	0	0	UTR3	ZBTB49	ENSG00000168826
chr4	10444994	10445044	reverse_readgroup_189696	56	-	1810	42	13	6	0	0	0	0	CDS	ZNF518B	ENSG00000178163
chr4	15689050	15689100	forward_readgroup_202655	56	+	2455	47	10	16	0	0	0	0	UTR3	FAM200B	ENSG00000237765
chr4	16162459	16162492	reverse_readgroup_190128	56	-	1794	27	5	7	0	0.013	0	0	UTR3	TAPT1	ENSG00000169762
chr4	20747893	20747933	forward_readgroup_203549	56	+	1654	37	14	6	0	0	0	0	intron	PACRGL	ENSG00000163138
chr4	26382350	26382394	forward_readgroup_203857	56	+	1842	35	21	8	0	0	0	0	intron	RBPJ	ENSG00000168214
chr4	42069271	42069321	forward_readgroup_205341	56	+	1831	40	4	14	0	0.047	0	0	intron	SLC30A9	ENSG00000014824
chr4	42516069	42516104	reverse_readgroup_191747	56	-	1901	31	15	7	0	0	0	0	intron	ATP8A1	ENSG00000124406
chr4	44691670	44691712	forward_readgroup_205429	56	+	1661	48	9	7	0	0	0	0	CDS	GUF1	ENSG00000151806
chr4	44701865	44701915	reverse_readgroup_191843	56	-	3516	70	17	9	0	0	0	0	UTR3	GNPDA2	ENSG00000163281
chr4	48228260	48228294	reverse_readgroup_192068	56	-	1818	31	6	11	0	0.003	0	0	intron	TEC	ENSG00000135605
chr4	53440010	53440060	forward_readgroup_205977	56	+	3147	64	15	11	0	0	0	0	intron	FIP1L1	ENSG00000145216
chr4	55872675	55872708	forward_readgroup_206169	56	+	1830	25	6	6	0	0.004	0	0	intron	EXOC1	ENSG00000090989
chr4	70724331	70724370	forward_readgroup_207031	56	+	2028	39	17	10	0	0	0	0	intron	RUFY3	ENSG00000018189
chr4	76038053	76038082	reverse_readgroup_193928	56	-	1544	40	11	3	0	0	0	0	intron	CXCL11	ENSG00000169248
chr4	78793442	78793476	forward_readgroup_207934	56	+	1635	14	29	7	0	0	0	0	intron	BMP2K	ENSG00000138756
chr4	82925795	82925831	reverse_readgroup_194676	56	-	1861	37	5	8	0	0.015	0	0	UTR3	LIN54	ENSG00000189308
chr4	94238162	94238211	forward_readgroup_209338	56	+	2844	64	8	13	0	0.002	0	0	intron	SMARCAD1	ENSG00000163104
chr4	94896570	94896610	forward_readgroup_209604	56	+	2267	51	20	8	0	0	0	0	intron	BMPR1B	ENSG00000138696
chr4	103105864	103105906	reverse_readgroup_196727	56	-	1981	19	33	8	0	0	0	0	UTR3	CENPE	ENSG00000138778
chr4	109037258	109037293	reverse_readgroup_197383	56	-	1907	20	18	7	0	0	0	0	intron	COL25A1	ENSG00000188517
chr4	109864187	109864227	forward_readgroup_210750	56	+	1932	54	6	12	0	0.004	0	0	intron	LRIT3	ENSG00000183423
chr4	110617430	110617477	reverse_readgroup_197607	56	-	2314	47	13	6	0	0	0	0	UTR3	PITX2	ENSG00000164093
chr4	123165385	123165424	forward_readgroup_212033	56	+	1600	38	7	8	0	0	0	0	intron	AFG2A	ENSG00000145375
chr4	141120960	141120993	reverse_readgroup_199904	56	-	1831	38	7	3	0	0.001	0	0	intron	RNF150	ENSG00000170153
chr4	141666943	141666984	forward_readgroup_213283	56	+	1962	39	12	9	0	0	0	0	intron	IL15	ENSG00000164136
chr4	142216025	142216060	reverse_readgroup_199962	56	-	1901	36	11	9	0	0	0	0	intron	INPP4B	ENSG00000109452
chr4	159173210	159173251	forward_readgroup_214838	56	+	2096	37	13	10	0	0	0	0	intron	RAPGEF2	ENSG00000109756
chr4	159285599	159285649	forward_readgroup_214888	56	+	2859	44	21	14	0	0	0	0	intron	RAPGEF2	ENSG00000109756
chr4	163128030	163128080	reverse_readgroup_201681	56	-	2168	41	32	7	0	0	0	0	intron	NAF1	ENSG00000145414
chr4	176083529	176083565	forward_readgroup_215746	56	+	1896	45	9	12	0	0	0	0	intron	WDR17	ENSG00000150627
chr4	185146995	185147045	forward_readgroup_216718	56	+	2757	53	33	10	0	0	0	0	UTR3	SLC25A4	ENSG00000151729
chr4	185230265	185230300	forward_readgroup_216739	56	+	1912	43	19	10	0	0	0	0	intron	SNX25	ENSG00000109762
chr4	186618585	186618632	reverse_readgroup_203084	56	-	2930	13	30	4	0	0	0	0	CDS	FAT1	ENSG00000083857
chr5	276539	276586	forward_readgroup_217034	56	+	1970	43	3	7	0	0.139	0	0	multigenic	PDCD6,PDCD6-AHRR	ENSG00000249915,ENSG00000288622
chr5	10264859	10264909	forward_readgroup_217638	56	+	4469	73	8	13	0	0.021	0	0	UTR3	CCT5	ENSG00000150753
chr5	14290680	14290715	forward_readgroup_217959	56	+	1882	13	63	6	0	0	0	0	intron	TRIO	ENSG00000038382
chr5	32355461	32355499	reverse_readgroup_204839	56	-	1807	15	14	7	0	0	0	0	UTR3	ZFR	ENSG00000056097
chr5	34071355	34071388	reverse_readgroup_204992	56	-	1805	38	6	7	0	0.003	0	0	intron	C1QTNF3-AMACR	ENSG00000273294
chr5	36143454	36143487	reverse_readgroup_205172	56	-	1772	39	9	5	0	0	0	0	intron	LMBRD2	ENSG00000164187
chr5	36211689	36211726	reverse_readgroup_205204	56	-	2009	34	18	8	0	0	0	0	intron	NADK2	ENSG00000152620
chr5	37861031	37861076	forward_readgroup_219678	56	+	1997	45	7	7	0	0.001	0	0	lncRNA	GDNF-AS1	ENSG00000248587
chr5	37870780	37870823	forward_readgroup_219679	56	+	1874	48	7	4	0	0.001	0	0	lncRNA	GDNF-AS1	ENSG00000248587
chr5	56921593	56921635	reverse_readgroup_206816	56	-	1779	32	23	6	0	0	0	0	UTR3	MIER3	ENSG00000155545
chr5	64901691	64901730	forward_readgroup_221825	56	+	2101	48	7	10	0	0.002	0	0	intron	CWC27	ENSG00000153015
chr5	65662403	65662437	forward_readgroup_221965	56	+	1822	28	12	6	0	0	0	0	intron	TRAPPC13	ENSG00000113597
chr5	66712480	66712519	forward_readgroup_222427	56	+	1988	39	10	10	0	0	0	0	intron	MAST4	ENSG00000069020
chr5	72360513	72360543	forward_readgroup_223213	56	+	1656	32	8	4	0	0	0	0	UTR3	PTCD2	ENSG00000049883
chr5	72874482	72874515	forward_readgroup_223281	56	+	1798	35	20	9	0	0	0	0	intron	TNPO1	ENSG00000083312
chr5	77747976	77748022	reverse_readgroup_208891	56	-	2223	50	14	8	0	0	0	0	intron	TBCA	ENSG00000171530
chr5	78282472	78282502	reverse_readgroup_209059	56	-	1620	36	24	5	0	0	0	0	intron	AP3B1	ENSG00000132842
chr5	79661507	79661542	forward_readgroup_224531	56	+	1896	29	12	7	0	0	0	0	intron	TENT2	ENSG00000164329
chr5	83054867	83054915	reverse_readgroup_209886	56	-	2451	31	25	8	0	0	0	0	UTR3	TMEM167A	ENSG00000174695
chr5	84390960	84390996	forward_readgroup_225257	56	+	1666	31	9	6	0	0	0	0	lncRNA	EDIL3-DT	ENSG00000250320
chr5	88722490	88722540	reverse_readgroup_210374	56	-	2103	37	19	5	0	0	0	0	UTR3	MEF2C	ENSG00000081189
chr5	90654613	90654651	forward_readgroup_225758	56	+	2033	39	9	15	0	0	0	0	intron	ADGRV1	ENSG00000164199
chr5	93522403	93522453	reverse_readgroup_210710	56	-	2157	55	13	8	0	0	0	0	lncRNA	NR2F1-AS1	ENSG00000237187
chr5	93873953	93874003	reverse_readgroup_210875	56	-	2061	50	10	7	0	0	0	0	intron	ARB2A	ENSG00000113391
chr5	95219849	95219895	reverse_readgroup_211108	56	-	2120	35	15	12	0	0	0	0	intron	MCTP1	ENSG00000175471
chr5	95604737	95604787	forward_readgroup_226225	56	+	2961	66	21	14	0	0	0	0	UTR3	ARSK	ENSG00000164291
chr5	95813981	95814020	reverse_readgroup_211262	56	-	2023	24	11	6	0	0	0	0	UTR3	GLRX	ENSG00000173221
chr5	96773062	96773108	forward_readgroup_226424	56	+	1870	40	16	12	0	0	0	0	UTR3	CAST	ENSG00000153113
chr5	107496879	107496920	reverse_readgroup_212338	56	-	2136	43	18	7	0	0	0	0	intron	EFNA5	ENSG00000184349
chr5	107649797	107649825	reverse_readgroup_212582	56	-	1547	29	20	6	0	0	0	0	intron	EFNA5	ENSG00000184349
chr5	108879526	108879552	forward_readgroup_227468	56	+	1443	33	12	5	0	0	0	0	intron	FER	ENSG00000151422
chr5	112759769	112759807	forward_readgroup_228066	56	+	2096	31	7	7	0	0.002	0	0	intron	APC	ENSG00000134982
chr5	112844625	112844665	forward_readgroup_228131	56	+	1832	36	5	6	0	0.014	0	0	UTR3	APC	ENSG00000134982
chr5	122033150	122033198	forward_readgroup_229156	56	+	1943	52	21	11	0	0	0	0	intron	SRFBP1	ENSG00000151304
chr5	128259038	128259067	reverse_readgroup_214456	56	-	1601	30	9	8	0	0	0	0	UTR3	FBN2	ENSG00000138829
chr5	132395151	132395201	forward_readgroup_230457	56	+	2128	40	20	5	0	0	0	0	UTR3	SLC22A5	ENSG00000197375
chr5	132625699	132625735	forward_readgroup_230505	56	+	1918	34	16	7	0	0	0	0	intron	RAD50	ENSG00000113522
chr5	134580737	134580779	forward_readgroup_230699	56	+	1751	29	18	5	0	0	0	0	UTR3	JADE2	ENSG00000043143
chr5	134727831	134727881	forward_readgroup_230768	56	+	2327	52	27	10	0	0	0	0	UTR3	SEC24A	ENSG00000113615
chr5	138116029	138116057	reverse_readgroup_215961	56	-	1530	40	7	5	0	0	0	0	intron	NME5	ENSG00000112981
chr5	138116367	138116406	reverse_readgroup_215962	56	-	1974	41	9	9	0	0	0	0	intron	NME5	ENSG00000112981
chr5	140411191	140411237	forward_readgroup_231921	56	+	2652	24	26	7	0	0	0	0	multigenic	ANKHD1,ANKHD1-EIF4EBP3	ENSG00000131503,ENSG00000254996
chr5	141363769	141363807	forward_readgroup_232337	56	+	1980	37	11	8	0	0	0	0	multigenic	PCDHGA1,PCDHGA2,PCDHGA3,PCDHGA4,PCDHGB1,PCDHGB2	ENSG00000081853,ENSG00000204956,ENSG00000253910,ENSG00000254221,ENSG00000254245,ENSG00000262576
chr5	145519894	145519928	reverse_readgroup_216901	56	-	1854	29	9	8	0	0	0	0	intron	PRELID2	ENSG00000186314
chr5	146130941	146130974	reverse_readgroup_217070	56	-	1794	44	11	9	0	0	0	0	intron	LARS1	ENSG00000133706
chr5	151787786	151787836	forward_readgroup_233548	56	+	2223	42	24	8	0	0	0	0	UTR3	G3BP1	ENSG00000145907
chr5	157759460	157759477	forward_readgroup_234174	56	+	886	5	2	1	0.001	0.127	0.001	0.001	UTR3	LSM11	ENSG00000155858
chr5	169597005	169597047	forward_readgroup_234659	56	+	1939	38	5	10	0	0.017	0	0	intron	SPDL1	ENSG00000040275
chr5	173953416	173953457	forward_readgroup_235194	56	+	1595	51	11	12	0	0	0	0	UTR3	CPEB4	ENSG00000113742
chr5	178615183	178615224	reverse_readgroup_219380	56	-	2110	35	17	8	0	0	0	0	intron	CLK4	ENSG00000113240
chr5	179862123	179862145	reverse_readgroup_219515	56	-	1083	28	5	4	0	0.002	0	0	multigenic	MRNIP,TBC1D9B	ENSG00000161010,ENSG00000197226
chr6	643016	643050	reverse_readgroup_220149	56	-	1893	33	13	7	0	0	0	0	intron	EXOC2	ENSG00000112685
chr6	7286349	7286389	reverse_readgroup_220833	56	-	2550	40	14	11	0	0	0	0	UTR3	SSR1	ENSG00000124783
chr6	12163687	12163737	forward_readgroup_238180	56	+	2561	35	17	7	0	0	0	0	UTR3	HIVEP1	ENSG00000095951
chr6	16757612	16757653	reverse_readgroup_221733	56	-	1915	30	34	7	0	0	0	0	intron	ATXN1	ENSG00000124788
chr6	20569030	20569061	forward_readgroup_239032	56	+	1545	30	11	8	0	0	0	0	intron	CDKAL1	ENSG00000145996
chr6	21110408	21110447	forward_readgroup_239255	56	+	1508	35	16	7	0	0	0	0	intron	CDKAL1	ENSG00000145996
chr6	24544351	24544398	reverse_readgroup_222283	56	-	2035	52	13	9	0	0	0	0	UTR3	KIAA0319	ENSG00000137261
chr6	28152097	28152128	forward_readgroup_240314	56	+	1703	40	12	9	0	0	0	0	intron	ZKSCAN8	ENSG00000198315
chr6	34589821	34589859	reverse_readgroup_223683	56	-	2000	38	14	4	0	0	0	0	UTR3	ILRUN	ENSG00000196821
chr6	35368915	35368949	forward_readgroup_240990	56	+	1883	38	8	6	0	0	0	0	intron	PPARD	ENSG00000112033
chr6	35427231	35427281	forward_readgroup_241011	56	+	1958	26	7	6	0	0.001	0	0	UTR3	PPARD	ENSG00000112033
chr6	35574985	35575024	reverse_readgroup_223800	56	-	1796	44	11	11	0	0	0	0	UTR3	FKBP5	ENSG00000096060
chr6	41721477	41721516	reverse_readgroup_224489	56	-	2093	35	27	12	0	0	0	0	intron	TFEB	ENSG00000112561
chr6	41934959	41935009	reverse_readgroup_224580	56	-	2154	33	11	6	0	0	0	0	UTR3	CCND3	ENSG00000112576
chr6	43180933	43180983	forward_readgroup_242167	56	+	2893	26	13	12	0	0	0	0	UTR3	SRF	ENSG00000112658
chr6	44154863	44154901	forward_readgroup_242345	56	+	1928	40	12	3	0	0	0	0	UTR3	TMEM63B	ENSG00000137216
chr6	49492574	49492615	forward_readgroup_242825	56	+	2088	29	18	7	0	0	0	0	UTR3	CENPQ	ENSG00000031691
chr6	57187138	57187188	reverse_readgroup_226220	56	-	2399	36	5	10	0	0.034	0	0	UTR3	RAB23	ENSG00000112210
chr6	57605756	57605785	forward_readgroup_243674	56	+	1599	25	12	8	0	0	0	0	intron	PRIM2	ENSG00000146143
chr6	73276850	73276881	forward_readgroup_245008	56	+	1742	8	13	6	0	0	0	0	lncRNA	KHDC1-AS1	ENSG00000229852
chr6	75716779	75716819	forward_readgroup_245239	56	+	2271	44	15	10	0	0	0	0	UTR3	SENP6	ENSG00000112701
chr6	78901725	78901753	forward_readgroup_245447	56	+	1259	5	3	3	0.003	0.065	0.004	0.005	UTR3	IRAK1BP1	ENSG00000146243
chr6	81730232	81730262	reverse_readgroup_227777	56	-	1639	24	25	7	0	0	0	0	intron	TENT5A	ENSG00000112773
chr6	83170931	83170971	forward_readgroup_246011	56	+	1654	47	12	10	0	0	0	0	intron	DOP1A	ENSG00000083097
chr6	98838510	98838560	forward_readgroup_247378	56	+	3973	79	29	15	0	0	0	0	UTR3	POU3F2	ENSG00000184486
chr6	99532553	99532603	forward_readgroup_247443	56	+	3019	62	12	12	0	0	0	0	UTR3	TSTD3	ENSG00000279170
chr6	104790753	104790783	reverse_readgroup_231368	56	-	1625	32	18	11	0	0	0	0	intron	HACE1	ENSG00000085382
chr6	111313632	111313668	forward_readgroup_248743	56	+	1975	24	22	5	0	0	0	0	intron	MFSD4B	ENSG00000173214
chr6	117709725	117709759	forward_readgroup_249410	56	+	1635	52	10	9	0	0	0	0	UTR3	NUS1	ENSG00000153989
chr6	121079654	121079670	reverse_readgroup_233573	56	-	892	17	1	4	0	0.352	0	0	UTR3	TBC1D32	ENSG00000146350
chr6	121238986	121239019	reverse_readgroup_233660	56	-	1778	23	58	7	0	0	0	0	intron	TBC1D32	ENSG00000146350
chr6	132458066	132458116	reverse_readgroup_234747	56	-	7853	53	127	8	0	0	0	0	UTR3	STX7	ENSG00000079950
chr6	136344212	136344241	reverse_readgroup_235379	56	-	1566	94	3	6	0	0.097	0	0	UTR3	MAP7	ENSG00000135525
chr6	142929657	142929698	reverse_readgroup_236176	56	-	2120	51	9	10	0	0	0	0	intron	HIVEP2	ENSG00000010818
chr6	147565062	147565112	forward_readgroup_252952	56	+	3242	46	35	13	0	0	0	0	UTR3	SAMD5	ENSG00000203727
chr6	149516891	149516925	reverse_readgroup_236684	56	-	1811	41	2	9	0	0.25	0	0	intron	PPIL4	ENSG00000131013
chr6	149727541	149727572	reverse_readgroup_236874	56	-	1639	30	13	10	0	0	0	0	intron	NUP43	ENSG00000120253
chr6	151469401	151469432	forward_readgroup_253724	56	+	4713	105	14	7	0	0	0	0	UTR3	ARMT1	ENSG00000146476
chr6	157027947	157027983	forward_readgroup_254258	56	+	1859	44	8	10	0	0	0	0	intron	ARID1B	ENSG00000049618
chr6	165589120	165589146	reverse_readgroup_237975	56	-	1344	31	19	10	0	0	0	0	intron	PDE10A	ENSG00000112541
chr6	170569983	170570016	forward_readgroup_255749	56	+	1331	38	5	4	0	0.004	0	0	intron	TBP	ENSG00000112592
chr7	2809889	2809931	reverse_readgroup_239879	56	-	2173	34	23	8	0	0	0	0	intron	GNA12	ENSG00000146535
chr7	18105022	18105059	forward_readgroup_258640	56	+	1972	49	9	11	0	0	0	0	intron	HDAC9	ENSG00000048052
chr7	21513737	21513787	forward_readgroup_258912	56	+	2459	64	12	8	0	0	0	0	UTR3	SP4	ENSG00000105866
chr7	23309496	23309536	forward_readgroup_259063	56	+	1792	18	18	7	0	0	0	0	CDS	MALSU1	ENSG00000156928
chr7	25123151	25123201	reverse_readgroup_241475	56	-	2929	70	16	16	0	0	0	0	UTR3	CYCS	ENSG00000172115
chr7	26684765	26684799	reverse_readgroup_241655	56	-	1678	42	6	7	0	0.002	0	0	CDS	SKAP2	ENSG00000005020
chr7	26817354	26817382	reverse_readgroup_241720	56	-	1391	35	3	7	0	0.079	0	0	intron	SKAP2	ENSG00000005020
chr7	27130685	27130730	reverse_readgroup_241821	56	-	2204	24	12	6	0	0	0	0	multigenic	HOXA3,HOXA4	ENSG00000105997,ENSG00000197576
chr7	29205276	29205326	forward_readgroup_259734	56	+	2288	24	8	8	0	0.001	0	0	intron	CHN2	ENSG00000106069
chr7	38763469	38763519	reverse_readgroup_243143	56	-	2151	41	12	7	0	0	0	0	CDS	VPS41	ENSG00000006715
chr7	40056934	40056966	forward_readgroup_260916	56	+	1774	54	11	9	0	0	0	0	intron	CDK13	ENSG00000065883
chr7	44834080	44834130	reverse_readgroup_244048	56	-	2223	50	7	6	0	0.002	0	0	UTR3	H2AZ2	ENSG00000105968
chr7	64698238	64698271	forward_readgroup_261934	56	+	1790	35	13	5	0	0	0	0	intron	ZNF107	ENSG00000196247
chr7	67152301	67152341	forward_readgroup_262522	56	+	1794	38	11	12	0	0	0	0	intron	TYW1	ENSG00000198874
chr7	67240074	67240101	reverse_readgroup_245284	56	-	1494	30	13	9	0	0	0	0	lncRNA	PMS2P4	ENSG00000291154
chr7	77308327	77308359	forward_readgroup_263738	56	+	1710	43	20	9	0	0	0	0	intron	CCDC146	ENSG00000135205
chr7	81948782	81948815	reverse_readgroup_246160	56	-	1532	43	7	6	0	0	0	0	UTR3	CACNA2D1	ENSG00000153956
chr7	82376618	82376652	reverse_readgroup_246311	56	-	1581	27	58	3	0	0	0	0	intron	CACNA2D1	ENSG00000153956
chr7	90949494	90949536	forward_readgroup_264825	56	+	1796	20	8	8	0	0	0	0	intron	CDK14	ENSG00000058091
chr7	92581093	92581137	reverse_readgroup_247319	56	-	2284	19	6	6	0	0.009	0	0	intron	FAM133B	ENSG00000234545
chr7	96317949	96317985	reverse_readgroup_247773	56	-	1720	30	11	5	0	0	0	0	intron	SLC25A13	ENSG00000004864
chr7	99450762	99450812	reverse_readgroup_248152	56	-	2579	48	14	7	0	0	0	0	multigenic	ATP5MF,ATP5MF-PTCD1,PTCD1	ENSG00000106246,ENSG00000241468,ENSG00000248919
chr7	100154712	100154743	reverse_readgroup_248344	56	-	1533	42	7	6	0	0	0	0	UTR3	TRAPPC14	ENSG00000146826
chr7	104671422	104671465	forward_readgroup_267130	56	+	1752	34	1	7	0	0.342	0	0	intron	LHFPL3	ENSG00000187416
chr7	105878096	105878139	forward_readgroup_267266	56	+	1913	28	12	7	0	0	0	0	intron	CDHR3	ENSG00000128536
chr7	107363260	107363292	reverse_readgroup_249520	56	-	1720	46	5	8	0	0.011	0	0	intron	COG5	ENSG00000164597
chr7	107601641	107601691	forward_readgroup_267462	56	+	2417	43	10	11	0	0	0	0	multigenic	BCAP29,DUS4L-BCAP29	ENSG00000075790,ENSG00000288558
chr7	107760062	107760105	forward_readgroup_267560	56	+	1828	40	14	8	0	0	0	0	UTR3	CBLL1	ENSG00000105879
chr7	112001269	112001308	reverse_readgroup_250304	56	-	1687	34	10	9	0	0	0	0	intron	DOCK4	ENSG00000128512
chr7	112155934	112155966	reverse_readgroup_250401	56	-	1768	23	59	4	0	0	0	0	intron	DOCK4	ENSG00000128512
chr7	112248496	112248540	forward_readgroup_267782	56	+	1914	22	13	5	0	0	0	0	intron	ZNF277	ENSG00000198839
chr7	116507932	116507973	forward_readgroup_268387	56	+	1671	36	16	5	0	0	0	0	UTR3	CAV2	ENSG00000105971
chr7	122516804	122516843	reverse_readgroup_251222	56	-	1842	28	12	5	0	0	0	0	intron	CADPS2	ENSG00000081803
chr7	127936889	127936914	forward_readgroup_269295	56	+	1356	47	8	8	0	0	0	0	intron	SND1	ENSG00000197157
chr7	139562935	139562964	reverse_readgroup_253521	56	-	1453	24	27	7	0	0	0	0	UTR3	HIPK2	ENSG00000064393
chr7	139572078	139572128	reverse_readgroup_253569	56	-	3207	66	9	16	0	0.001	0	0	UTR3	HIPK2	ENSG00000064393
chr7	140334326	140334376	reverse_readgroup_253746	56	-	2641	54	18	7	0	0	0	0	UTR3	SLC37A3	ENSG00000157800
chr7	140812257	140812294	reverse_readgroup_253897	56	-	1557	39	10	8	0	0	0	0	intron	BRAF	ENSG00000157764
chr7	151515263	151515313	reverse_readgroup_254852	56	-	9335	257	38	13	0	0	0	0	intron	RHEB	ENSG00000106615
chr7	152342967	152343010	reverse_readgroup_255134	56	-	2163	37	9	8	0	0	0	0	intron	KMT2C	ENSG00000055609
chr7	155716007	155716042	forward_readgroup_272635	56	+	1722	42	11	9	0	0	0	0	intron	RBM33	ENSG00000184863
chr7	156701431	156701474	reverse_readgroup_255469	56	-	1863	42	17	7	0	0	0	0	intron	LMBR1	ENSG00000105983
chr8	541392	541433	reverse_readgroup_256006	56	-	1647	35	7	11	0	0	0	0	intron	TDRP	ENSG00000180190
chr8	9031417	9031452	forward_readgroup_273644	56	+	1578	40	21	5	0	0	0	0	UTR3	ERI1	ENSG00000104626
chr8	15443272	15443311	forward_readgroup_274185	56	+	2063	35	11	6	0	0	0	0	intron	TUSC3	ENSG00000104723
chr8	17231061	17231087	reverse_readgroup_256898	56	-	1204	8	6	4	0	0	0	0	intron	CNOT7	ENSG00000198791
chr8	17683270	17683299	reverse_readgroup_257029	56	-	1380	12	27	7	0	0	0	0	intron	MTUS1	ENSG00000129422
chr8	23429382	23429429	reverse_readgroup_257625	56	-	2150	34	11	5	0	0	0	0	UTR3	ENTPD4	ENSG00000197217
chr8	26531150	26531194	forward_readgroup_275851	56	+	1941	29	7	8	0	0.001	0	0	intron	DPYSL2	ENSG00000092964
chr8	30785707	30785740	reverse_readgroup_258329	56	-	1600	48	26	7	0	0	0	0	UTR3	PPP2CB	ENSG00000104695
chr8	38995408	38995431	reverse_readgroup_259105	56	-	1375	22	6	5	0	0.001	0	0	CDS	TM2D2	ENSG00000169490
chr8	47803632	47803660	reverse_readgroup_259569	56	-	1538	43	3	7	0	0.095	0	0	intron	PRKDC	ENSG00000253729
chr8	58092992	58093027	forward_readgroup_278568	56	+	1581	49	13	7	0	0	0	0	intron	FAM110B	ENSG00000169122
chr8	61625329	61625379	reverse_readgroup_260594	56	-	2589	42	10	10	0	0	0	0	UTR3	ASPH	ENSG00000198363
chr8	67156647	67156679	forward_readgroup_279325	56	+	1772	36	13	7	0	0	0	0	intron	CSPP1	ENSG00000104218
chr8	68303952	68304002	reverse_readgroup_261173	56	-	2069	35	15	12	0	0	0	0	lncRNA	C8orf34-AS1	ENSG00000248801
chr8	75033037	75033087	forward_readgroup_280066	56	+	3323	45	21	6	0	0	0	0	UTR3	CRISPLD1	ENSG00000121005
chr8	80975280	80975328	reverse_readgroup_262525	56	-	2023	15	34	10	0	0	0	0	UTR3	PAG1	ENSG00000076641
chr8	81810100	81810140	reverse_readgroup_262703	56	-	2181	42	19	12	0	0	0	0	intron	SNX16	ENSG00000104497
chr8	86486157	86486194	reverse_readgroup_262838	56	-	1812	41	10	13	0	0	0	0	intron	RMDN1	ENSG00000176623
chr8	90623718	90623736	reverse_readgroup_263087	56	-	997	19	8	6	0	0	0	0	UTR3	TMEM64	ENSG00000180694
chr8	102252308	102252350	forward_readgroup_282031	56	+	2094	24	5	7	0	0.022	0	0	lncRNA	UBR5-DT	ENSG00000246263
chr8	104592907	104592939	forward_readgroup_282364	56	+	1754	41	9	7	0	0	0	0	intron	ZFPM2	ENSG00000169946
chr8	115412517	115412555	reverse_readgroup_265465	56	-	31763	731	487	8	0	0	0	0	UTR3	TRPS1	ENSG00000104447
chr8	116642174	116642197	reverse_readgroup_265665	56	-	1190	26	8	6	0	0	0	0	UTR3	EIF3H	ENSG00000147677
chr8	117540167	117540217	forward_readgroup_283046	56	+	12255	225	63	14	0	0	0	0	UTR3	MED30	ENSG00000164758
chr8	118058544	118058577	reverse_readgroup_265987	56	-	1571	38	9	5	0	0	0	0	intron	EXT1	ENSG00000182197
chr8	120742947	120742987	reverse_readgroup_266327	56	-	2088	41	22	10	0	0	0	0	intron	SNTB1	ENSG00000172164
chr8	123370321	123370355	reverse_readgroup_266525	56	-	1439	29	5	4	0	0.006	0	0	intron	ATAD2	ENSG00000156802
chr8	125437898	125437948	forward_readgroup_283725	56	+	3195	39	25	9	0	0	0	0	UTR3	TRIB1	ENSG00000173334
chr8	130169017	130169048	reverse_readgroup_266932	56	-	1668	18	12	5	0	0	0	0	UTR3	ASAP1	ENSG00000153317
chr8	143732080	143732124	reverse_readgroup_267760	56	-	2049	18	12	4	0	0	0	0	intron	FAM83H	ENSG00000180921
chr8	144880877	144880905	reverse_readgroup_267901	56	-	1542	28	18	5	0	0	0	0	UTR3	ZNF250	ENSG00000196150
chr9	5877850	5877870	reverse_readgroup_268754	56	-	1107	36	6	6	0	0	0	0	intron	ERMP1	ENSG00000099219
chr9	7175566	7175608	forward_readgroup_285505	56	+	1593	46	6	7	0	0.002	0	0	UTR3	KDM4C	ENSG00000107077
chr9	32541227	32541243	reverse_readgroup_270951	56	-	875	15	7	2	0	0	0	0	UTR3	TOPORS	ENSG00000197579
chr9	35338571	35338614	forward_readgroup_287124	56	+	1832	22	8	5	0	0	0	0	intron	UNC13B	ENSG00000198722
chr9	37252312	37252362	forward_readgroup_287561	56	+	2724	45	24	10	0	0	0	0	intron	ZCCHC7	ENSG00000147905
chr9	37880903	37880943	reverse_readgroup_271869	56	-	2061	33	20	8	0	0	0	0	intron	SLC25A51	ENSG00000122696
chr9	65694016	65694062	forward_readgroup_288203	56	+	1930	29	9	10	0	0	0	0	intron	ZNG1E	ENSG00000147996
chr9	68781119	68781169	forward_readgroup_288419	56	+	2303	58	13	17	0	0	0	0	multigenic	PABIR1,PIP5K1B	ENSG00000107242,ENSG00000187866
chr9	76649126	76649158	reverse_readgroup_273266	56	-	1782	49	4	10	0	0.044	0	0	intron	PRUNE2	ENSG00000106772
chr9	77211355	77211402	forward_readgroup_288941	56	+	2221	52	16	13	0	0	0	0	intron	VPS13A	ENSG00000197969
chr9	77254766	77254809	forward_readgroup_288980	56	+	1991	20	18	10	0	0	0	0	intron	VPS13A	ENSG00000197969
chr9	81583694	81583744	reverse_readgroup_273515	56	-	3010	80	16	14	0	0	0	0	UTR3	TLE1	ENSG00000196781
chr9	83938375	83938418	reverse_readgroup_273826	56	-	1887	49	18	10	0	0	0	0	UTR3	QNG1	ENSG00000165118
chr9	86305713	86305740	reverse_readgroup_274216	56	-	1424	40	13	9	0	0	0	0	intron	TUT7	ENSG00000083223
chr9	89004462	89004496	forward_readgroup_289948	56	+	1704	27	8	7	0	0	0	0	UTR3	S1PR3	ENSG00000213694
chr9	91289106	91289147	reverse_readgroup_274487	56	-	1807	36	8	6	0	0	0	0	intron	AUH	ENSG00000148090
chr9	95105351	95105401	reverse_readgroup_275012	56	-	2033	19	19	3	0	0	0	0	intron	FANCC	ENSG00000158169
chr9	99613991	99614032	reverse_readgroup_275743	56	-	2169	42	9	10	0	0	0	0	lncRNA	STX17-DT	ENSG00000255145
chr9	99970173	99970207	forward_readgroup_291181	56	+	1825	46	16	9	0	0	0	0	UTR3	STX17	ENSG00000136874
chr9	103204875	103204914	reverse_readgroup_276015	56	-	1607	41	18	9	0	0	0	0	lncRNA	LINC01492	ENSG00000225564
chr9	112664915	112664951	forward_readgroup_292734	56	+	1809	39	3	10	0	0.123	0	0	UTR3	KIAA1958	ENSG00000165185
chr9	124520111	124520161	reverse_readgroup_277834	56	-	2334	37	9	6	0	0	0	0	UTR3	NR6A1	ENSG00000148200
chr9	132678822	132678847	forward_readgroup_294964	56	+	4790	31	13	7	0	0	0	0	CDS	GTF3C4	ENSG00000125484
chr9	136427566	136427607	forward_readgroup_295249	56	+	1709	41	5	8	0	0.011	0	0	UTR3	PMPCA	ENSG00000165688
chr9	137300800	137300849	reverse_readgroup_279515	56	-	2607	31	22	5	0	0	0	0	UTR3	NRARP	ENSG00000198435
chrM	15035	15059	forward_readgroup_295834	56	+	1169	3	1	2	0.056	0.368	0.073	0.079	CDS	MT-CYB	ENSG00000198727
chrX	9714276	9714306	forward_readgroup_296388	56	+	1651	38	1	8	0	0.35	0	0	intron	TBL1X	ENSG00000101849
chrX	10469730	10469780	reverse_readgroup_280374	56	-	2596	40	12	3	0	0	0	0	CDS	MID1	ENSG00000101871
chrX	10540511	10540558	reverse_readgroup_280391	56	-	2084	34	24	5	0	0	0	0	intron	MID1	ENSG00000101871
chrX	17510376	17510419	forward_readgroup_297217	56	+	1659	37	8	10	0	0	0	0	intron	NHS	ENSG00000188158
chrX	17732796	17732846	forward_readgroup_297244	56	+	2419	54	14	13	0	0	0	0	UTR3	NHS	ENSG00000188158
chrX	20125479	20125529	reverse_readgroup_281265	56	-	10202	260	77	12	0	0	0	0	UTR3	EIF1AX	ENSG00000173674
chrX	20126474	20126514	reverse_readgroup_281277	56	-	2001	49	10	8	0	0	0	0	UTR3	EIF1AX	ENSG00000173674
chrX	23985208	23985237	reverse_readgroup_281563	56	-	1552	32	5	9	0	0.008	0	0	UTR3	KLHL15	ENSG00000174010
chrX	24211760	24211803	forward_readgroup_297778	56	+	2191	31	6	11	0	0.008	0	0	UTR3	ZFX	ENSG00000005889
chrX	45112134	45112184	forward_readgroup_299165	56	+	2409	34	21	12	0	0	0	0	UTR3	KDM6A	ENSG00000147050
chrX	53113042	53113075	forward_readgroup_300072	56	+	1457	46	5	8	0	0.006	0	0	intron	KANTR	ENSG00000232593
chrX	54575425	54575461	forward_readgroup_300274	56	+	1555	38	9	7	0	0	0	0	intron	GNL3L	ENSG00000130119
chrX	55002349	55002395	forward_readgroup_300417	56	+	2190	29	13	3	0	0	0	0	CDS	APEX2	ENSG00000169188
chrX	56741010	56741049	forward_readgroup_300565	56	+	2134	32	23	8	0	0	0	0	intron	NBDY	ENSG00000204272
chrX	68315818	68315849	reverse_readgroup_284471	56	-	1709	27	9	8	0	0	0	0	intron	OPHN1	ENSG00000079482
chrX	68533615	68533655	forward_readgroup_300914	56	+	2101	28	8	5	0	0	0	0	UTR3	YIPF6	ENSG00000181704
chrX	68535758	68535805	forward_readgroup_300941	56	+	2174	29	16	8	0	0	0	0	UTR3	YIPF6	ENSG00000181704
chrX	72206041	72206088	reverse_readgroup_284738	56	-	1869	40	14	6	0	0	0	0	CDS	ERCC6L	ENSG00000186871
chrX	72336010	72336055	reverse_readgroup_284794	56	-	2094	43	10	5	0	0	0	0	intron	HDAC8	ENSG00000147099
chrX	74110056	74110100	reverse_readgroup_285342	56	-	2546	47	15	12	0	0	0	0	lncRNA	FTX	ENSG00000230590
chrX	74586205	74586255	reverse_readgroup_285638	56	-	2223	58	7	9	0	0.002	0	0	UTR3	RLIM	ENSG00000131263
chrX	77507914	77507964	reverse_readgroup_285894	56	-	4610	97	16	9	0	0	0	0	UTR3	ATRX	ENSG00000085224
chrX	85092091	85092136	forward_readgroup_302475	56	+	2078	42	20	10	0	0	0	0	UTR3	APOOL	ENSG00000155008
chrX	108721691	108721741	reverse_readgroup_287700	56	-	7750	142	53	17	0	0	0	0	UTR3	IRS4	ENSG00000133124
chrX	119423851	119423887	forward_readgroup_304643	56	+	1753	6	13	2	0.003	0	0.004	0.005	multigenic	RNU1-67P,SLC25A43	ENSG00000077713,ENSG00000207175
chrX	119619061	119619107	reverse_readgroup_288537	56	-	1904	28	11	8	0	0	0	0	UTR3	SEPTIN6	ENSG00000125354
chrX	120524610	120524658	reverse_readgroup_288760	56	-	2165	31	15	6	0	0	0	0	UTR3	CUL4B	ENSG00000158290
chrX	123705921	123705954	reverse_readgroup_288986	56	-	1813	27	3	8	0	0.124	0	0	intron	THOC2	ENSG00000125676
chrX	139785983	139786021	reverse_readgroup_290626	56	-	2015	23	43	11	0	0	0	0	intron	ATP11C	ENSG00000101974
chrX	153351563	153351585	forward_readgroup_306667	56	+	941	3	10	2	0.035	0	0.043	0.047	UTR3	ZNF275	ENSG00000063587
chrX	154072070	154072120	reverse_readgroup_291287	56	-	2347	17	18	5	0	0	0	0	intron	MECP2	ENSG00000169057
chrX	155238956	155238994	forward_readgroup_306958	56	+	2080	32	18	10	0	0	0	0	UTR3	VBP1	ENSG00000155959
chr1	15920965	15920983	forward_readgroup_2093	55.5	+	1095	11	20	4	0	0	0	0	UTR3	SPEN	ENSG00000065526
chr1	32936736	32936762	reverse_readgroup_4485	55.5	-	1158	12	52	6	0	0	0	0	UTR3	RNF19B	ENSG00000116514
chr1	39005834	39005884	forward_readgroup_5598	55.5	+	2546	42	23	12	0	0	0	0	UTR3	AKIRIN1	ENSG00000174574
chr1	153809181	153809231	reverse_readgroup_17158	55.5	-	2068	43	15	8	0	0	0	0	UTR3	GATAD2B	ENSG00000143614
chr1	169861407	169861451	reverse_readgroup_19123	55.5	-	1705	33	7	10	0	0.001	0	0	intron	SCYL3	ENSG00000000457
chr1	197159571	197159611	reverse_readgroup_21627	55.5	-	2200	32	33	5	0	0	0	0	UTR3	ZBTB41	ENSG00000177888
chr1	202134290	202134310	reverse_readgroup_22113	55.5	-	783	28	14	5	0	0	0	0	UTR3	ARL8A	ENSG00000143862
chr1	203308397	203308447	forward_readgroup_24362	55.5	+	2529	21	19	8	0	0	0	0	UTR3	BTG2	ENSG00000159388
chr1	203870036	203870084	forward_readgroup_24552	55.5	+	2014	51	8	6	0	0	0	0	UTR3	SNRPE	ENSG00000182004
chr1	211804949	211804999	reverse_readgroup_23276	55.5	-	2732	35	15	6	0	0	0	0	intron	LPGAT1	ENSG00000123684
chr1	228393676	228393726	reverse_readgroup_25630	55.5	-	2884	66	10	9	0	0	0	0	UTR3	TRIM11	ENSG00000154370
chr1	234383940	234383990	forward_readgroup_29173	55.5	+	2255	23	25	5	0	0	0	0	UTR3	COA6	ENSG00000168275
chr10	94604675	94604689	forward_readgroup_41534	55.5	+	739	14	2	5	0	0.1	0	0	intron	HELLS	ENSG00000119969
chr10	123057038	123057080	forward_readgroup_45663	55.5	+	1719	20	5	4	0	0.011	0	0	UTR3	ACADSB	ENSG00000196177
chr11	28021002	28021042	reverse_readgroup_45717	55.5	-	1706	32	5	6	0	0.011	0	0	UTR3	KIF18A	ENSG00000121621
chr11	59575207	59575257	reverse_readgroup_47511	55.5	-	7016	127	28	15	0	0	0	0	UTR3	OSBP	ENSG00000110048
chr11	110168002	110168052	forward_readgroup_56034	55.5	+	26958	245	106	20	0	0	0	0	UTR3	ZC3H12C	ENSG00000149289
chr12	6748341	6748391	reverse_readgroup_55121	55.5	-	5464	108	38	17	0	0	0	0	UTR3	MLF2	ENSG00000089693
chr12	14786563	14786613	reverse_readgroup_55989	55.5	-	2291	47	18	9	0	0	0	0	UTR3	WBP11	ENSG00000084463
chr12	27782245	27782295	forward_readgroup_62764	55.5	+	52141	204	156	12	0	0	0	0	intron	KLHL42	ENSG00000087448
chr12	42447839	42447889	forward_readgroup_64124	55.5	+	2548	52	19	9	0	0	0	0	UTR3	PPHLN1	ENSG00000134283
chr12	54285191	54285241	forward_readgroup_66109	55.5	+	2253	31	14	14	0	0	0	0	UTR3	HNRNPA1	ENSG00000135486
chr12	100037121	100037171	reverse_readgroup_65865	55.5	-	2331	36	13	11	0	0	0	0	UTR3	BLTP3B	ENSG00000111647
chr12	102259854	102259904	forward_readgroup_72079	55.5	+	4899	121	21	14	0	0	0	0	multigenic	HELLPAR,LINC02456	ENSG00000281344,ENSG00000283052
chr12	130877020	130877070	forward_readgroup_75030	55.5	+	2088	18	11	10	0	0	0	0	UTR3	RAN	ENSG00000132341
chr13	33836462	33836512	forward_readgroup_77196	55.5	+	3270	80	11	13	0	0	0	0	UTR3	RFC3	ENSG00000133119
chr13	36950029	36950057	reverse_readgroup_72310	55.5	-	1469	30	14	8	0	0	0	0	UTR3	ALG5	ENSG00000120697
chr13	41376606	41376656	forward_readgroup_78591	55.5	+	2123	40	22	5	0	0	0	0	UTR3	NAA16	ENSG00000172766
chr13	43863851	43863897	reverse_readgroup_73633	55.5	-	2215	32	15	6	0	0	0	0	intron	CCDC122	ENSG00000151773
chr14	81176675	81176725	reverse_readgroup_85650	55.5	-	5095	113	37	18	0	0	0	0	UTR3	GTF2A1	ENSG00000165417
chr15	69452857	69452907	forward_readgroup_99865	55.5	+	1960	7	10	3	0.001	0	0.001	0.001	UTR5	RPLP1	ENSG00000137818
chr15	81312614	81312664	reverse_readgroup_96015	55.5	-	2234	45	15	13	0	0	0	0	UTR3	STARD5	ENSG00000172345
chr15	100569197	100569213	reverse_readgroup_97355	55.5	-	649	4	13	2	0.002	0	0.002	0.002	UTR3	LINS1	ENSG00000140471
chr16	19079346	19079396	forward_readgroup_106336	55.5	+	2012	46	17	13	0	0	0	0	UTR3	COQ7	ENSG00000167186
chr16	69698708	69698758	forward_readgroup_110906	55.5	+	2157	32	15	15	0	0	0	0	UTR3	NFAT5	ENSG00000102908
chr16	69703401	69703423	forward_readgroup_110961	55.5	+	879	11	3	5	0	0.03	0	0	UTR3	NFAT5	ENSG00000102908
chr16	81028625	81028641	forward_readgroup_111871	55.5	+	877	29	2	6	0	0.126	0	0	CDS	CENPN	ENSG00000166451
chr16	89216751	89216801	reverse_readgroup_105619	55.5	-	3058	62	16	7	0	0	0	0	lncRNA	ZNF778-DT	ENSG00000259877
chr17	18018247	18018297	reverse_readgroup_108839	55.5	-	2112	39	13	9	0	0	0	0	UTR3	ATPAF2	ENSG00000171953
chr17	40278624	40278674	forward_readgroup_118475	55.5	+	3257	47	9	10	0	0.001	0	0	UTR3	WIPF2	ENSG00000171475
chr17	44192107	44192157	reverse_readgroup_112120	55.5	-	2093	42	19	7	0	0	0	0	UTR3	ATXN7L3	ENSG00000087152
chr17	49055375	49055425	forward_readgroup_120000	55.5	+	3097	45	29	8	0	0	0	0	UTR3	IGF2BP1	ENSG00000159217
chr17	73170748	73170798	forward_readgroup_123285	55.5	+	2092	50	12	8	0	0	0	0	UTR3	SSTR2	ENSG00000180616
chr18	2551881	2551921	reverse_readgroup_118651	55.5	-	1896	40	12	11	0	0	0	0	intron	METTL4	ENSG00000101574
chr18	37127238	37127268	forward_readgroup_128239	55.5	+	1416	31	36	7	0	0	0	0	intron	KIAA1328	ENSG00000150477
chr19	3983165	3983215	reverse_readgroup_124967	55.5	-	2508	36	25	6	0	0	0	0	CDS	EEF2	ENSG00000167658
chr19	32970008	32970058	reverse_readgroup_128593	55.5	-	7220	128	79	7	0	0	0	0	UTR3	CEP89	ENSG00000121289
chr19	36547943	36547993	reverse_readgroup_129555	55.5	-	12643	430	43	5	0	0	0	0	CDS	ZNF529	ENSG00000186020
chr19	43586141	43586191	reverse_readgroup_131851	55.5	-	45253	1218	492	11	0	0	0	0	UTR3	IRGQ	ENSG00000167378
chr19	55674534	55674584	forward_readgroup_142060	55.5	+	2665	55	28	14	0	0	0	0	UTR3	U2AF2	ENSG00000063244
chr19	56377122	56377172	forward_readgroup_142117	55.5	+	1967	27	17	4	0	0	0	0	lncRNA	ZNF542P	ENSG00000290720
chr2	45675479	45675529	forward_readgroup_147921	55.5	+	2900	44	16	10	0	0	0	0	intron	PRKCE	ENSG00000171132
chr2	148056588	148056638	forward_readgroup_156061	55.5	+	2062	36	21	5	0	0	0	0	intron	MBD5	ENSG00000204406
chr2	196590630	196590670	reverse_readgroup_152340	55.5	-	2207	26	14	4	0	0	0	0	intron	HECW2	ENSG00000138411
chr2	210154302	210154344	reverse_readgroup_153833	55.5	-	2265	43	7	13	0	0.002	0	0	CDS	KANSL1L	ENSG00000144445
chr2	230035291	230035341	reverse_readgroup_155782	55.5	-	82785	2207	299	12	0	0	0	0	UTR3	SLC16A14	ENSG00000163053
chr20	14939862	14939906	forward_readgroup_168183	55.5	+	1564	36	6	10	0	0.002	0	0	intron	MACROD2	ENSG00000172264
chr20	59947848	59947898	forward_readgroup_172547	55.5	+	12028	184	74	8	0	0	0	0	UTR3	FAM217B	ENSG00000196227
chr20	59948117	59948167	forward_readgroup_172551	55.5	+	3988	41	13	6	0	0	0	0	UTR3	FAM217B	ENSG00000196227
chr21	33437146	33437180	forward_readgroup_174943	55.5	+	1781	50	9	8	0	0	0	0	UTR3	IFNGR2	ENSG00000159128
chr21	42546360	42546410	forward_readgroup_176232	55.5	+	2695	35	22	11	0	0	0	0	intron	SLC37A1	ENSG00000160190
chr3	23978271	23978293	forward_readgroup_184799	55.5	+	1087	14	6	6	0	0	0	0	UTR3	NR1D2	ENSG00000174738
chr3	33596817	33596855	reverse_readgroup_173731	55.5	-	1746	54	8	5	0	0	0	0	intron	CLASP2	ENSG00000163539
chr3	49029830	49029880	reverse_readgroup_175250	55.5	-	2199	31	14	7	0	0	0	0	UTR3	QRICH1	ENSG00000198218
chr3	50077204	50077246	forward_readgroup_187844	55.5	+	1964	42	19	12	0	0	0	0	UTR3	RBM6	ENSG00000004534
chr3	155827325	155827367	reverse_readgroup_184670	55.5	-	1829	31	5	9	0	0.014	0	0	UTR3	SLC33A1	ENSG00000169359
chr4	30959493	30959537	forward_readgroup_204444	55.5	+	1919	33	5	11	0	0.017	0	0	intron	PCDH7	ENSG00000169851
chr4	38700993	38701033	forward_readgroup_204812	55.5	+	2581	100	16	12	0	0	0	0	UTR3	KLF3	ENSG00000109787
chr4	68039938	68039988	forward_readgroup_206957	55.5	+	2058	34	16	10	0	0	0	0	lncRNA	UBA6-DT	ENSG00000248049
chr4	157149629	157149679	forward_readgroup_214632	55.5	+	2231	34	9	13	0	0	0	0	intron	GLRB	ENSG00000109738
chr5	37004325	37004369	forward_readgroup_219434	55.5	+	2112	42	24	7	0	0	0	0	intron	NIPBL	ENSG00000164190
chr5	62539733	62539783	forward_readgroup_221584	55.5	+	2517	51	14	13	0	0	0	0	intron	IPO11	ENSG00000086200
chr5	75114464	75114504	reverse_readgroup_208553	55.5	-	1820	32	16	8	0	0	0	0	intron	ANKRD31	ENSG00000145700
chr5	75598880	75598930	forward_readgroup_223876	55.5	+	15174	238	126	13	0	0	0	0	UTR3	POLK	ENSG00000122008
chr5	104141136	104141178	forward_readgroup_227205	55.5	+	2035	11	68	2	0	0	0	0	lncRNA	NIHCOLE	ENSG00000251026
chr5	113017234	113017284	forward_readgroup_228286	55.5	+	2353	74	9	9	0	0	0	0	UTR3	DCP2	ENSG00000172795
chr5	115524110	115524160	reverse_readgroup_213492	55.5	-	2530	35	12	13	0	0	0	0	UTR3	FEM1C	ENSG00000145780
chr5	137938305	137938355	reverse_readgroup_215876	55.5	-	2468	44	14	14	0	0	0	0	UTR3	FAM13B	ENSG00000031003
chr5	149352630	149352680	forward_readgroup_233117	55.5	+	3189	74	19	7	0	0	0	0	UTR3	GRPEL2	ENSG00000164284
chr6	34406092	34406132	reverse_readgroup_223631	55.5	-	1736	36	11	3	0	0	0	0	intron	RPS10-NUDT3	ENSG00000270800
chr6	45165698	45165738	reverse_readgroup_225082	55.5	-	1469	39	11	6	0	0	0	0	intron	SUPT3H	ENSG00000196284
chr6	89874163	89874213	forward_readgroup_246968	55.5	+	3033	54	19	16	0	0	0	0	intron	CASP8AP2	ENSG00000118412
chr6	132296462	132296512	reverse_readgroup_234692	55.5	-	2160	47	16	10	0	0	0	0	UTR3	MOXD1	ENSG00000079931
chr6	149519278	149519314	reverse_readgroup_236688	55.5	-	1790	28	17	7	0	0	0	0	intron	PPIL4	ENSG00000131013
chr6	151365378	151365412	reverse_readgroup_236971	55.5	-	1840	39	6	8	0	0.004	0	0	UTR3	ZBTB2	ENSG00000181472
chr7	33708032	33708062	forward_readgroup_260409	55.5	+	1418	40	9	8	0	0	0	0	intron	BBS9	ENSG00000122507
chr7	43596037	43596087	forward_readgroup_261141	55.5	+	2947	57	20	10	0	0	0	0	CDS	STK17A	ENSG00000164543
chr7	50444413	50444463	reverse_readgroup_244417	55.5	-	2307	62	4	12	0	0.08	0	0	UTR3	FIGNL1	ENSG00000132436
chr7	66240914	66240954	forward_readgroup_262338	55.5	+	1849	43	4	9	0	0.048	0	0	CDS	TPST1	ENSG00000169902
chr7	93820215	93820247	forward_readgroup_265424	55.5	+	1730	33	15	9	0	0	0	0	intron	GNGT1	ENSG00000127928
chr7	102251235	102251285	forward_readgroup_266794	55.5	+	2135	10	27	5	0	0	0	0	UTR3	CUX1	ENSG00000257923
chr7	113117203	113117253	reverse_readgroup_250650	55.5	-	9765	133	69	12	0	0	0	0	UTR3	SMIM30	ENSG00000214194
chr7	123682020	123682070	reverse_readgroup_251490	55.5	-	2575	70	11	7	0	0	0	0	UTR3	WASL	ENSG00000106299
chr8	28977212	28977250	forward_readgroup_276336	55.5	+	1628	38	10	9	0	0	0	0	intron	HMBOX1	ENSG00000147421
chr8	38271516	38271566	reverse_readgroup_258921	55.5	-	6276	135	49	12	0	0	0	0	UTR3	NSD3	ENSG00000147548
chr8	93804195	93804223	forward_readgroup_281187	55.5	+	1345	42	5	10	0	0.004	0	0	intron	TMEM67	ENSG00000164953
chr8	99332715	99332765	forward_readgroup_281829	55.5	+	3281	59	29	6	0	0	0	0	intron	VPS13B	ENSG00000132549
chr9	35730000	35730042	reverse_readgroup_271553	55.5	-	1827	33	2	7	0	0.251	0	0	intron	TLN1	ENSG00000137076
chr9	122915797	122915833	reverse_readgroup_277512	55.5	-	1925	52	8	14	0	0	0	0	UTR3	ZBTB26	ENSG00000171448
chr9	130682845	130682893	forward_readgroup_294553	55.5	+	2061	46	11	7	0	0	0	0	UTR3	PRDM12	ENSG00000130711
chr9	130887620	130887666	forward_readgroup_294696	55.5	+	1854	45	15	12	0	0	0	0	UTR3	ABL1	ENSG00000097007
chrM	770	820	forward_readgroup_295590	55.5	+	2992	11	20	3	0	0	0	0	Mt_rRNA	MT-RNR1	ENSG00000211459
chrM	13851	13901	forward_readgroup_295810	55.5	+	3195	12	144	5	0	0	0	0	CDS	MT-ND5	ENSG00000198786
chrX	52947258	52947308	reverse_readgroup_283275	55.5	-	2027	58	8	10	0	0	0	0	UTR3	FAM156A	ENSG00000268350
chrX	54571000	54571050	forward_readgroup_300261	55.5	+	2753	51	28	10	0	0	0	0	intron	GNL3L	ENSG00000130119
chrX	77837439	77837475	reverse_readgroup_286128	55.5	-	1717	26	10	4	0	0	0	0	intron	MAGT1	ENSG00000102158
chr1	1635585	1635632	reverse_readgroup_305	55	-	2418	66	25	13	0	0	0	0	UTR3	CDK11B	ENSG00000248333
chr1	3343383	3343415	forward_readgroup_386	55	+	1747	51	7	9	0	0.001	0	0	intron	PRDM16	ENSG00000142611
chr1	3812297	3812347	reverse_readgroup_641	55	-	3320	86	21	16	0	0	0	0	UTR3	CEP104	ENSG00000116198
chr1	3812347	3812359	reverse_readgroup_642	55	-	650	7	1	3	0	0.313	0	0	UTR3	CEP104	ENSG00000116198
chr1	10490028	10490075	forward_readgroup_1120	55	+	2047	47	11	7	0	0	0	0	intron	PEX14	ENSG00000142655
chr1	13709036	13709069	forward_readgroup_1529	55	+	1595	50	5	8	0	0.009	0	0	intron	PRDM2	ENSG00000116731
chr1	15663442	15663486	forward_readgroup_1887	55	+	2002	56	6	10	0	0.005	0	0	UTR3	DDI2	ENSG00000197312
chr1	15668293	15668343	forward_readgroup_1926	55	+	2218	47	13	7	0	0	0	0	UTR3	DDI2	ENSG00000197312
chr1	19619639	19619667	forward_readgroup_2403	55	+	1509	38	12	5	0	0	0	0	multigenic	MICOS10,MICOS10-NBL1,NBL1	ENSG00000158747,ENSG00000173436,ENSG00000270136
chr1	22092197	22092247	forward_readgroup_2614	55	+	2337	38	22	12	0	0	0	0	UTR3	CDC42	ENSG00000070831
chr1	24154972	24154994	reverse_readgroup_3304	55	-	923	14	12	2	0	0	0	0	UTR3	IFNLR1	ENSG00000185436
chr1	26781123	26781158	forward_readgroup_3526	55	+	1455	25	8	4	0	0	0	0	UTR3	ARID1A	ENSG00000117713
chr1	26879401	26879439	reverse_readgroup_3564	55	-	1830	30	13	5	0	0	0	0	UTR3	GPN2	ENSG00000142751
chr1	27989462	27989505	reverse_readgroup_3775	55	-	2118	47	7	10	0	0.002	0	0	intron	EYA3	ENSG00000158161
chr1	28605044	28605085	reverse_readgroup_3906	55	-	1957	31	13	5	0	0	0	0	UTR3	TAF12	ENSG00000120656
chr1	34853231	34853281	reverse_readgroup_4645	55	-	3126	51	13	7	0	0	0	0	UTR3	SMIM12	ENSG00000163866
chr1	35607680	35607730	reverse_readgroup_4912	55	-	2499	30	36	11	0	0	0	0	intron	PSMB2	ENSG00000126067
chr1	39126859	39126892	forward_readgroup_5621	55	+	1480	35	8	5	0	0	0	0	intron	MACF1	ENSG00000127603
chr1	45403422	45403449	reverse_readgroup_6336	55	-	1449	44	16	9	0	0	0	0	intron	TESK2	ENSG00000070759
chr1	46593527	46593574	reverse_readgroup_6533	55	-	2253	41	11	5	0	0	0	0	intron	MKNK1	ENSG00000079277
chr1	50811692	50811742	reverse_readgroup_7075	55	-	1893	30	22	8	0	0	0	0	intron	FAF1	ENSG00000185104
chr1	51273271	51273307	forward_readgroup_7386	55	+	1608	48	3	10	0	0.102	0	0	UTR3	RNF11	ENSG00000123091
chr1	58534971	58534996	reverse_readgroup_8345	55	-	1356	40	11	8	0	0	0	0	multigenic	DAB1,OMA1	ENSG00000162600,ENSG00000173406
chr1	60919910	60919931	forward_readgroup_8323	55	+	1022	1	52	1	0.362	0	0.567	0.568	intron	NFIA	ENSG00000162599
chr1	65434929	65434960	forward_readgroup_9667	55	+	1612	33	4	8	0	0.034	0	0	multigenic	LEPR,LEPROT	ENSG00000116678,ENSG00000213625
chr1	70221480	70221506	forward_readgroup_10050	55	+	1373	51	55	1	0	0	0	0	UTR5	SRSF11	ENSG00000116754
chr1	70262484	70262522	reverse_readgroup_9587	55	-	1775	30	10	10	0	0	0	0	UTR3	ANKRD13C	ENSG00000118454
chr1	74219087	74219136	forward_readgroup_10287	55	+	2643	50	9	13	0	0	0	0	multigenic	FPGT,FPGT-TNNI3K	ENSG00000254685,ENSG00000259030
chr1	75339734	75339766	reverse_readgroup_9918	55	-	1744	38	3	5	0	0.116	0	0	intron	SLC44A5	ENSG00000137968
chr1	75343337	75343387	reverse_readgroup_9919	55	-	2006	43	16	12	0	0	0	0	intron	SLC44A5	ENSG00000137968
chr1	81858998	81859023	forward_readgroup_11018	55	+	1356	40	6	7	0	0.001	0	0	intron	ADGRL2	ENSG00000117114
chr1	81867663	81867700	forward_readgroup_11027	55	+	1946	35	25	10	0	0	0	0	intron	ADGRL2	ENSG00000117114
chr1	91011542	91011592	reverse_readgroup_11818	55	-	1791	36	21	9	0	0	0	0	intron	ZNF644	ENSG00000122482
chr1	91015514	91015555	reverse_readgroup_11840	55	-	2109	25	17	13	0	0	0	0	intron	ZNF644	ENSG00000122482
chr1	91524601	91524651	forward_readgroup_12341	55	+	2695	44	40	12	0	0	0	0	UTR3	CDC7	ENSG00000097046
chr1	92701925	92701961	reverse_readgroup_12210	55	-	1910	33	22	7	0	0	0	0	intron	EVI5	ENSG00000067208
chr1	96784240	96784273	forward_readgroup_13244	55	+	1783	49	12	9	0	0	0	0	intron	PTBP2	ENSG00000117569
chr1	100516318	100516349	forward_readgroup_13731	55	+	1645	37	23	4	0	0	0	0	intron	CDC14A	ENSG00000079335
chr1	108944160	108944194	reverse_readgroup_13437	55	-	1567	33	10	8	0	0	0	0	multigenic	AKNAD1,CLCC1	ENSG00000121940,ENSG00000162641
chr1	112916522	112916566	reverse_readgroup_14045	55	-	1970	50	11	10	0	0	0	0	intron	SLC16A1	ENSG00000155380
chr1	113762185	113762235	reverse_readgroup_14143	55	-	1835	52	12	7	0	0	0	0	UTR3	RSBN1	ENSG00000081019
chr1	114399582	114399609	reverse_readgroup_14264	55	-	1469	33	19	4	0	0	0	0	CDS	TRIM33	ENSG00000197323
chr1	143956031	143956068	reverse_readgroup_15452	55	-	1526	31	6	6	0	0.002	0	0	UTR3	FAM72C	ENSG00000263513
chr1	144750568	144750608	forward_readgroup_16576	55	+	1794	47	9	6	0	0	0	0	lncRNA	LSP1P5	ENSG00000288905
chr1	148986055	148986075	forward_readgroup_17067	55	+	1126	26	14	7	0	0	0	0	UTR3	PDE4DIP	ENSG00000178104
chr1	151340771	151340801	reverse_readgroup_16866	55	-	1585	41	25	7	0	0	0	0	UTR3	RFX5	ENSG00000143390
chr1	151668483	151668518	forward_readgroup_17777	55	+	1853	23	17	6	0	0	0	0	UTR3	SNX27	ENSG00000143376
chr1	151770674	151770721	reverse_readgroup_17002	55	-	2099	50	6	8	0	0.006	0	0	intron	TDRKH	ENSG00000182134
chr1	152235667	152235696	forward_readgroup_17880	55	+	1571	28	10	8	0	0	0	0	lncRNA	CCDST	ENSG00000236427
chr1	164577825	164577863	forward_readgroup_19421	55	+	2015	43	11	10	0	0	0	0	intron	PBX1	ENSG00000185630
chr1	167246474	167246517	forward_readgroup_19826	55	+	2309	46	20	11	0	0	0	0	intron	POU2F1	ENSG00000143190
chr1	167735840	167735870	forward_readgroup_19984	55	+	1297	27	6	4	0	0.001	0	0	intron	MPZL1	ENSG00000197965
chr1	167790791	167790821	forward_readgroup_20037	55	+	1574	41	4	12	0	0.032	0	0	UTR3	MPZL1	ENSG00000197965
chr1	172604716	172604754	forward_readgroup_20962	55	+	1480	29	6	7	0	0.001	0	0	intron	SUCO	ENSG00000094975
chr1	183145366	183145416	forward_readgroup_22544	55	+	10682	197	82	13	0	0	0	0	UTR3	LAMC1	ENSG00000135862
chr1	185101094	185101144	forward_readgroup_22859	55	+	2584	68	10	14	0	0	0	0	UTR3	RNF2	ENSG00000121481
chr1	193042202	193042231	reverse_readgroup_21299	55	-	1554	20	24	10	0	0	0	0	intron	UCHL5	ENSG00000116750
chr1	193249531	193249569	forward_readgroup_23499	55	+	1950	40	15	12	0	0	0	0	intron	CDC73	ENSG00000134371
chr1	196722892	196722921	forward_readgroup_23677	55	+	1570	2	99	2	0.228	0	0.368	0.37	intron	CFH	ENSG00000000971
chr1	198179414	198179444	forward_readgroup_23735	55	+	1393	28	11	7	0	0	0	0	intron	NEK7	ENSG00000151414
chr1	198289005	198289041	forward_readgroup_23788	55	+	1608	31	19	7	0	0	0	0	intron	NEK7	ENSG00000151414
chr1	200759130	200759161	forward_readgroup_23939	55	+	1670	36	5	6	0	0.01	0	0	intron	CAMSAP2	ENSG00000118200
chr1	200819025	200819059	forward_readgroup_23964	55	+	1792	35	15	9	0	0	0	0	intron	CAMSAP2	ENSG00000118200
chr1	205018084	205018114	forward_readgroup_24715	55	+	1606	25	38	7	0	0	0	0	UTR3	NFASC	ENSG00000163531
chr1	205717223	205717273	reverse_readgroup_22759	55	-	3192	43	14	15	0	0	0	0	UTR3	NUCKS1	ENSG00000069275
chr1	211265084	211265125	forward_readgroup_25577	55	+	2174	23	61	11	0	0	0	0	intron	RCOR3	ENSG00000117625
chr1	212022474	212022517	reverse_readgroup_23391	55	-	2178	39	11	14	0	0	0	0	intron	INTS7	ENSG00000143493
chr1	213244365	213244415	forward_readgroup_25983	55	+	2213	31	11	5	0	0	0	0	intron	RPS6KC1	ENSG00000136643
chr1	224190067	224190117	forward_readgroup_27379	55	+	2347	37	10	12	0	0	0	0	CDS	DEGS1	ENSG00000143753
chr1	224385310	224385360	reverse_readgroup_24601	55	-	2995	75	35	12	0	0	0	0	UTR3	WDR26	ENSG00000162923
chr1	225402183	225402233	reverse_readgroup_24739	55	-	2749	72	19	17	0	0	0	0	UTR3	LBR	ENSG00000143815
chr1	226146301	226146351	reverse_readgroup_25117	55	-	2777	29	16	10	0	0	0	0	UTR3	ACBD3	ENSG00000182827
chr1	227058733	227058767	reverse_readgroup_25385	55	-	1818	46	5	9	0	0.014	0	0	intron	CDC42BPA	ENSG00000143776
chr1	231334906	231334954	reverse_readgroup_26161	55	-	2119	44	13	8	0	0	0	0	UTR3	EXOC8	ENSG00000116903
chr1	231364769	231364809	reverse_readgroup_26191	55	-	2211	56	14	10	0	0	0	0	UTR3	EGLN1	ENSG00000135766
chr1	232514542	232514579	reverse_readgroup_26350	55	-	2042	37	4	4	0	0.061	0	0	CDS	SIPA1L2	ENSG00000116991
chr1	233195840	233195882	reverse_readgroup_26539	55	-	1718	39	7	7	0	0.001	0	0	intron	PCNX2	ENSG00000135749
chr1	234411777	234411827	reverse_readgroup_26648	55	-	2193	24	11	8	0	0	0	0	intron	TARBP1	ENSG00000059588
chr1	236252238	236252287	reverse_readgroup_27305	55	-	2470	35	24	11	0	0	0	0	intron	ERO1B	ENSG00000086619
chr1	237393408	237393448	forward_readgroup_29618	55	+	2127	20	4	3	0	0.067	0	0	intron	RYR2	ENSG00000198626
chr1	237521100	237521132	forward_readgroup_29652	55	+	1731	30	15	6	0	0	0	0	intron	RYR2	ENSG00000198626
chr1	243768492	243768531	reverse_readgroup_28216	55	-	1490	13	37	5	0	0	0	0	intron	AKT3	ENSG00000117020
chr10	3065546	3065596	reverse_readgroup_29355	55	-	2262	58	6	8	0	0.009	0	0	lncRNA	PFKP-DT	ENSG00000273001
chr10	3089653	3089703	forward_readgroup_30830	55	+	2498	43	14	8	0	0	0	0	intron	PFKP	ENSG00000067057
chr10	5741335	5741384	forward_readgroup_31091	55	+	2189	56	14	10	0	0	0	0	intron	TASOR2	ENSG00000108021
chr10	13781765	13781789	reverse_readgroup_30219	55	-	1297	2	57	1	0.195	0	0.287	0.289	intron	FRMD4A	ENSG00000151474
chr10	14844721	14844741	forward_readgroup_32069	55	+	2126	41	8	7	0	0	0	0	multigenic	HSPA14,MSANTD7	ENSG00000187522,ENSG00000284024
chr10	14900429	14900467	reverse_readgroup_30336	55	-	2074	38	14	6	0	0	0	0	intron	DCLRE1C	ENSG00000152457
chr10	14903033	14903049	forward_readgroup_32139	55	+	1072	4	5	2	0.01	0.002	0.012	0.014	UTR3	SUV39H2	ENSG00000152455
chr10	16486351	16486401	forward_readgroup_32218	55	+	3218	87	36	9	0	0	0	0	CDS	PTER	ENSG00000165983
chr10	16683275	16683316	reverse_readgroup_30654	55	-	2246	43	56	9	0	0	0	0	intron	RSU1	ENSG00000148484
chr10	21711842	21711885	forward_readgroup_32743	55	+	2079	43	12	9	0	0	0	0	intron	MLLT10	ENSG00000078403
chr10	26029437	26029487	forward_readgroup_33026	55	+	1772	42	9	11	0	0	0	0	intron	MYO3A	ENSG00000095777
chr10	30839966	30840003	reverse_readgroup_32167	55	-	1881	35	14	5	0	0	0	0	intron	ZNF438	ENSG00000183621
chr10	32010389	32010439	reverse_readgroup_32368	55	-	5308	84	43	14	0	0	0	0	UTR3	KIF5B	ENSG00000170759
chr10	46003289	46003339	forward_readgroup_34765	55	+	5054	155	30	9	0	0	0	0	UTR3	TIMM23	ENSG00000265354
chr10	50757523	50757538	forward_readgroup_35242	55	+	787	3	0	1	0.023	0.525	0.028	0.031	UTR3	ASAH2B	ENSG00000204147
chr10	50811309	50811340	forward_readgroup_35260	55	+	1630	28	19	6	0	0	0	0	intron	ASAH2B	ENSG00000204147
chr10	58271606	58271641	forward_readgroup_36077	55	+	1907	37	9	8	0	0	0	0	intron	CISD1	ENSG00000122873
chr10	58672081	58672123	forward_readgroup_36327	55	+	1932	42	20	8	0	0	0	0	intron	BICC1	ENSG00000122870
chr10	60478070	60478119	reverse_readgroup_35407	55	-	1846	37	10	10	0	0	0	0	intron	ANK3	ENSG00000151150
chr10	65660707	65660740	forward_readgroup_36992	55	+	1726	34	8	10	0	0	0	0	lncRNA	LINC01515	ENSG00000228065
chr10	65766935	65766966	forward_readgroup_37070	55	+	1664	26	6	7	0	0.002	0	0	lncRNA	LINC01515	ENSG00000228065
chr10	68070195	68070244	reverse_readgroup_36113	55	-	2175	33	23	9	0	0	0	0	UTR3	HERC4	ENSG00000148634
chr10	73195109	73195138	reverse_readgroup_36789	55	-	1580	24	13	7	0	0	0	0	intron	DNAJC9	ENSG00000213551
chr10	73783068	73783111	forward_readgroup_38343	55	+	2760	72	10	2	0	0	0	0	UTR3	CHCHD1	ENSG00000172586
chr10	73783342	73783366	forward_readgroup_38349	55	+	2136	45	14	8	0	0	0	0	UTR3	CHCHD1	ENSG00000172586
chr10	74863465	74863515	forward_readgroup_38762	55	+	2200	48	26	9	0	0	0	0	intron	KAT6B	ENSG00000156650
chr10	79699837	79699880	reverse_readgroup_37532	55	-	1988	44	14	10	0	0	0	0	lncRNA	NUTM2B-AS1	ENSG00000225484
chr10	86106383	86106420	reverse_readgroup_37865	55	-	1956	19	29	7	0	0	0	0	intron	GRID1	ENSG00000182771
chr10	86824836	86824871	forward_readgroup_39679	55	+	1548	45	2	8	0	0.226	0	0	intron	BMPR1A	ENSG00000107779
chr10	87088757	87088788	reverse_readgroup_38041	55	-	1459	44	1	8	0	0.362	0	0	intron	GLUD1	ENSG00000148672
chr10	89583645	89583695	reverse_readgroup_38376	55	-	1782	24	27	8	0	0	0	0	UTR3	PANK1	ENSG00000152782
chr10	94610481	94610509	forward_readgroup_41591	55	+	1510	31	3	5	0	0.092	0	0	UTR3	HELLS	ENSG00000119969
chr10	95893112	95893142	reverse_readgroup_39038	55	-	1608	38	9	7	0	0	0	0	lncRNA	ENTPD1-AS1	ENSG00000226688
chr10	96081457	96081491	reverse_readgroup_39133	55	-	1856	30	22	6	0	0	0	0	lncRNA	ENTPD1-AS1	ENSG00000226688
chr10	97288736	97288775	reverse_readgroup_39363	55	-	1897	35	9	5	0	0	0	0	multigenic	ARHGAP19,ARHGAP19-SLIT1	ENSG00000213390,ENSG00000269891
chr10	100363482	100363528	forward_readgroup_42530	55	+	2200	29	9	9	0	0	0	0	UTR3	SCD	ENSG00000099194
chr10	100364542	100364592	forward_readgroup_42540	55	+	1928	34	18	4	0	0	0	0	UTR3	SCD	ENSG00000099194
chr10	103596864	103596896	reverse_readgroup_40295	55	-	1688	21	14	3	0	0	0	0	UTR3	SH3PXD2A	ENSG00000107957
chr10	110293542	110293574	reverse_readgroup_40556	55	-	1630	52	10	14	0	0	0	0	UTR3	SMNDC1	ENSG00000119953
chr10	113153282	113153314	forward_readgroup_44481	55	+	1733	38	10	10	0	0	0	0	intron	TCF7L2	ENSG00000148737
chr10	113837982	113838025	reverse_readgroup_40715	55	-	2105	46	8	11	0	0	0	0	intron	DCLRE1A	ENSG00000198924
chr10	121799850	121799887	reverse_readgroup_41948	55	-	1950	38	13	10	0	0	0	0	intron	ATE1	ENSG00000107669
chr10	130161968	130161994	forward_readgroup_46393	55	+	1400	36	17	10	0	0	0	0	intron	GLRX3	ENSG00000108010
chr11	216175	216220	reverse_readgroup_42963	55	-	2445	47	18	11	0	0	0	0	UTR3	SIRT3	ENSG00000142082
chr11	3370414	3370452	reverse_readgroup_43247	55	-	2014	34	17	4	0	0	0	0	intron	ZNF195	ENSG00000005801
chr11	7362849	7362888	forward_readgroup_47202	55	+	1934	44	7	11	0	0.001	0	0	intron	SYT9	ENSG00000170743
chr11	9138871	9138909	reverse_readgroup_43903	55	-	1819	38	9	11	0	0	0	0	UTR3	DENND5A	ENSG00000184014
chr11	9742804	9742852	forward_readgroup_47538	55	+	1896	24	8	5	0	0	0	0	intron	SWAP70	ENSG00000133789
chr11	10182225	10182264	reverse_readgroup_44096	55	-	1816	37	2	8	0	0.25	0	0	intron	SBF2	ENSG00000133812
chr11	22203848	22203886	forward_readgroup_48686	55	+	1831	37	12	6	0	0	0	0	CDS	ANO5	ENSG00000171714
chr11	22224404	22224447	forward_readgroup_48691	55	+	1538	42	6	7	0	0.002	0	0	intron	ANO5	ENSG00000171714
chr11	27577247	27577282	forward_readgroup_48834	55	+	1735	49	13	12	0	0	0	0	lncRNA	BDNF-AS	ENSG00000245573
chr11	28067589	28067632	reverse_readgroup_45754	55	-	1713	38	8	4	0	0	0	0	intron	KIF18A	ENSG00000121621
chr11	31454509	31454559	reverse_readgroup_45960	55	-	2131	32	19	9	0	0	0	0	intron	IMMP1L	ENSG00000148950
chr11	32913041	32913073	forward_readgroup_49420	55	+	1725	43	13	7	0	0	0	0	intron	QSER1	ENSG00000060749
chr11	34932131	34932171	forward_readgroup_49889	55	+	1693	33	7	6	0	0	0	0	intron	PDHX	ENSG00000110435
chr11	35620659	35620709	forward_readgroup_49978	55	+	10323	10	52	4	0.109	0	0.602	0.603	UTR3	FJX1	ENSG00000179431
chr11	61334421	61334453	forward_readgroup_51361	55	+	1664	35	22	5	0	0	0	0	UTR5	TKFC	ENSG00000149476
chr11	62533485	62533518	reverse_readgroup_47773	55	-	1697	32	6	4	0	0.002	0	0	CDS	AHNAK	ENSG00000124942
chr11	62625146	62625193	reverse_readgroup_47826	55	-	2011	35	15	10	0	0	0	0	UTR3	GANAB	ENSG00000089597
chr11	107005005	107005046	reverse_readgroup_51781	55	-	2099	32	8	9	0	0	0	0	intron	GUCY1A2	ENSG00000152402
chr11	108107116	108107151	forward_readgroup_55726	55	+	1730	45	8	9	0	0	0	0	UTR3	CUL5	ENSG00000166266
chr11	114410705	114410741	forward_readgroup_56622	55	+	1505	47	4	7	0	0.028	0	0	UTR3	RBM7	ENSG00000076053
chr11	116782550	116782587	reverse_readgroup_52787	55	-	1715	24	24	11	0	0	0	0	intron	ZPR1	ENSG00000109917
chr12	283516	283566	reverse_readgroup_54370	55	-	2773	49	18	12	0	0	0	0	UTR3	KDM5A	ENSG00000073614
chr12	1226198	1226237	forward_readgroup_59044	55	+	1953	41	19	7	0	0	0	0	intron	ERC1	ENSG00000082805
chr12	4529254	4529265	reverse_readgroup_54920	55	-	637	5	1	3	0	0.31	0	0	intron	C12orf4	ENSG00000047621
chr12	4547440	4547475	forward_readgroup_59753	55	+	1725	21	20	6	0	0	0	0	intron	RAD51AP1	ENSG00000111247
chr12	6492145	6492195	reverse_readgroup_55004	55	-	2236	39	30	10	0	0	0	0	UTR3	MRPL51	ENSG00000111639
chr12	6570371	6570421	reverse_readgroup_55036	55	-	2480	36	19	11	0	0	0	0	UTR3	CHD4	ENSG00000111642
chr12	7014315	7014356	reverse_readgroup_55166	55	-	1855	19	18	5	0	0	0	0	intron	LPCAT3	ENSG00000111684
chr12	7812562	7812594	reverse_readgroup_55194	55	-	1505	12	40	4	0	0	0	0	UTR3	SLC2A14	ENSG00000173262
chr12	11037008	11037037	reverse_readgroup_55601	55	-	1580	11	7	4	0	0	0	0	multigenic	PRH1,TAS2R14	ENSG00000212127,ENSG00000231887
chr12	11139384	11139417	reverse_readgroup_55671	55	-	1572	50	22	3	0	0	0	0	multigenic	PRH1,TAS2R14	ENSG00000212127,ENSG00000231887
chr12	14424075	14424114	forward_readgroup_61156	55	+	2052	14	30	5	0	0	0	0	CDS	ATF7IP	ENSG00000171681
chr12	25233939	25233970	reverse_readgroup_56841	55	-	1637	38	11	4	0	0	0	0	UTR3	KRAS	ENSG00000133703
chr12	29505922	29505953	reverse_readgroup_57343	55	-	1435	41	11	9	0	0	0	0	UTR3	TMTC1	ENSG00000133687
chr12	39294299	39294328	reverse_readgroup_58068	55	-	1916	47	10	6	0	0	0	0	UTR3	KIF21A	ENSG00000139116
chr12	42159447	42159490	reverse_readgroup_58433	55	-	1782	26	20	9	0	0	0	0	UTR3	YAF2	ENSG00000015153
chr12	42448260	42448310	forward_readgroup_64130	55	+	3881	108	21	14	0	0	0	0	UTR3	PPHLN1	ENSG00000134283
chr12	43848794	43848826	forward_readgroup_64194	55	+	1747	43	5	9	0	0.012	0	0	intron	TMEM117	ENSG00000139173
chr12	44783653	44783691	reverse_readgroup_58927	55	-	2007	26	19	11	0	0	0	0	intron	NELL2	ENSG00000184613
chr12	45921666	45921716	reverse_readgroup_59047	55	-	6246	152	33	13	0	0	0	0	UTR3	SCAF11	ENSG00000139218
chr12	45921716	45921740	reverse_readgroup_59048	55	-	1167	15	11	3	0	0	0	0	UTR3	SCAF11	ENSG00000139218
chr12	47078353	47078381	reverse_readgroup_59333	55	-	1465	41	25	3	0	0	0	0	CDS	AMIGO2	ENSG00000139211
chr12	48692438	48692488	reverse_readgroup_59661	55	-	26605	858	192	14	0	0	0	0	UTR3	CCNT1	ENSG00000129315
chr12	49989547	49989592	reverse_readgroup_60106	55	-	1951	47	9	8	0	0	0	0	UTR3	RACGAP1	ENSG00000161800
chr12	54285669	54285719	forward_readgroup_66116	55	+	2841	50	15	12	0	0	0	0	UTR3	HNRNPA1	ENSG00000135486
chr12	56596690	56596740	reverse_readgroup_61174	55	-	3098	54	13	20	0	0	0	0	UTR3	BAZ2A	ENSG00000076108
chr12	57591622	57591643	forward_readgroup_66631	55	+	1123	51	59	1	0	0	0	0	intron	PIP4K2C	ENSG00000166908
chr12	57623628	57623678	reverse_readgroup_61586	55	-	2149	10	33	4	0	0	0	0	UTR3	B4GALNT1	ENSG00000135454
chr12	64420141	64420178	forward_readgroup_67303	55	+	1906	50	8	10	0	0	0	0	CDS	XPOT	ENSG00000184575
chr12	66162522	66162558	reverse_readgroup_62141	55	-	1658	49	15	4	0	0	0	0	intron	TMBIM4	ENSG00000155957
chr12	71585603	71585653	forward_readgroup_69220	55	+	2674	47	13	11	0	0	0	0	UTR3	LGR5	ENSG00000139292
chr12	71677161	71677211	forward_readgroup_69239	55	+	2844	55	29	14	0	0	0	0	UTR3	THAP2	ENSG00000173451
chr12	71701825	71701875	forward_readgroup_69278	55	+	2533	57	9	14	0	0	0	0	UTR3	TMEM19	ENSG00000139291
chr12	76352281	76352298	reverse_readgroup_63267	55	-	798	19	9	3	0	0	0	0	UTR3	OSBPL8	ENSG00000091039
chr12	82467451	82467493	forward_readgroup_69957	55	+	1981	43	11	9	0	0	0	0	intron	METTL25	ENSG00000127720
chr12	89588316	89588366	reverse_readgroup_64480	55	-	2718	56	22	11	0	0	0	0	UTR3	ATP2B1	ENSG00000070961
chr12	95031377	95031415	reverse_readgroup_65261	55	-	1838	52	7	7	0	0.001	0	0	UTR3	NR2C1	ENSG00000120798
chr12	96915552	96915591	forward_readgroup_71249	55	+	2060	43	13	10	0	0	0	0	intron	NEDD1	ENSG00000139350
chr12	98624540	98624583	reverse_readgroup_65606	55	-	2324	27	9	8	0	0	0	0	UTR3	IKBIP	ENSG00000166130
chr12	98624621	98624671	reverse_readgroup_65607	55	-	5742	105	8	15	0	0.054	0	0	UTR3	IKBIP	ENSG00000166130
chr12	112506135	112506185	forward_readgroup_73521	55	+	2441	60	10	17	0	0	0	0	UTR3	PTPN11	ENSG00000179295
chr12	115972266	115972298	reverse_readgroup_67768	55	-	1727	51	16	5	0	0	0	0	intron	MED13L	ENSG00000123066
chr12	120853598	120853637	reverse_readgroup_68578	55	-	1738	39	15	8	0	0	0	0	intron	SPPL3	ENSG00000157837
chr12	123186492	123186529	reverse_readgroup_68978	55	-	1885	42	4	8	0	0.051	0	0	intron	MPHOSPH9	ENSG00000051825
chr12	123640725	123640775	forward_readgroup_74630	55	+	1822	17	5	7	0	0.014	0	0	intron	GTF2H3	ENSG00000111358
chr13	20019743	20019770	forward_readgroup_75713	55	+	1462	38	6	8	0	0.001	0	0	intron	ZMYM2	ENSG00000121741
chr13	20974054	20974104	reverse_readgroup_70379	55	-	2998	51	19	8	0	0	0	0	UTR3	LATS2	ENSG00000150457
chr13	26045517	26045567	reverse_readgroup_70906	55	-	3009	50	24	12	0	0	0	0	UTR3	SHISA2	ENSG00000180730
chr13	26210778	26210825	reverse_readgroup_70934	55	-	2879	48	31	11	0	0	0	0	intron	RNF6	ENSG00000127870
chr13	27962139	27962189	reverse_readgroup_71132	55	-	6332	97	64	11	0	0	0	0	UTR3	CDX2	ENSG00000165556
chr13	31934666	31934702	forward_readgroup_76917	55	+	1620	27	18	5	0	0	0	0	intron	FRY	ENSG00000073910
chr13	32461186	32461226	reverse_readgroup_71563	55	-	2027	26	10	7	0	0	0	0	intron	N4BP2L2	ENSG00000244754
chr13	34979861	34979891	forward_readgroup_77616	55	+	1353	26	6	9	0	0.001	0	0	intron	NBEA	ENSG00000172915
chr13	35090932	35090964	forward_readgroup_77689	55	+	1714	29	10	8	0	0	0	0	intron	NBEA	ENSG00000172915
chr13	35456545	35456577	forward_readgroup_77813	55	+	1723	34	10	10	0	0	0	0	intron	NBEA	ENSG00000172915
chr13	36335756	36335767	reverse_readgroup_72163	55	-	607	5	2	2	0	0.075	0	0	CDS	SPART	ENSG00000133104
chr13	36847353	36847403	reverse_readgroup_72242	55	-	2232	51	16	8	0	0	0	0	UTR3	SMAD9	ENSG00000120693
chr13	38885851	38885880	forward_readgroup_78254	55	+	1528	40	11	8	0	0	0	0	UTR3	FREM2	ENSG00000150893
chr13	39754140	39754190	forward_readgroup_78394	55	+	2530	41	16	10	0	0	0	0	intron	COG6	ENSG00000133103
chr13	41200426	41200468	forward_readgroup_78533	55	+	1854	30	28	6	0	0	0	0	lncRNA	KBTBD6-DT	ENSG00000278390
chr13	45954469	45954519	reverse_readgroup_73885	55	-	2480	43	12	13	0	0	0	0	UTR3	ZC3H13	ENSG00000123200
chr13	49966788	49966835	reverse_readgroup_74591	55	-	2425	45	8	17	0	0.001	0	0	lncRNA	DLEU2	ENSG00000231607
chr13	59904326	59904355	reverse_readgroup_75263	55	-	1563	34	9	3	0	0	0	0	intron	DIAPH3	ENSG00000139734
chr13	60162608	60162644	reverse_readgroup_75409	55	-	1947	37	14	4	0	0	0	0	intron	DIAPH3	ENSG00000139734
chr13	67212329	67212375	reverse_readgroup_75694	55	-	2032	38	9	8	0	0	0	0	UTR3	PCDH9	ENSG00000184226
chr13	74001729	74001757	reverse_readgroup_76369	55	-	1512	39	10	8	0	0	0	0	intron	KLF12	ENSG00000118922
chr13	93485167	93485201	forward_readgroup_82252	55	+	1615	26	15	5	0	0	0	0	intron	GPC6	ENSG00000183098
chr13	95761123	95761158	forward_readgroup_82607	55	+	1500	43	12	7	0	0	0	0	intron	DNAJC3	ENSG00000102580
chr13	96007819	96007850	reverse_readgroup_78016	55	-	1550	35	9	7	0	0	0	0	intron	UGGT2	ENSG00000102595
chr13	96451850	96451878	forward_readgroup_82894	55	+	1537	39	4	8	0	0.03	0	0	intron	HS6ST3	ENSG00000185352
chr13	99986104	99986154	forward_readgroup_83609	55	+	3565	61	100	11	0	0	0	0	UTR3	ZIC2	ENSG00000043355
chr13	102771249	102771282	reverse_readgroup_78408	55	-	1744	33	7	4	0	0.001	0	0	intron	TEX30	ENSG00000151287
chr13	102842271	102842297	forward_readgroup_83902	55	+	1419	23	54	2	0	0	0	0	intron	BIVM-ERCC5	ENSG00000270181
chr13	106489940	106489990	reverse_readgroup_78491	55	-	2211	57	4	9	0	0.073	0	0	UTR3	EFNB2	ENSG00000125266
chr13	111303647	111303675	forward_readgroup_84325	55	+	1523	43	10	9	0	0	0	0	UTR3	ARHGEF7	ENSG00000102606
chr13	112804803	112804845	forward_readgroup_84380	55	+	1944	49	6	8	0	0.005	0	0	intron	ATP11A	ENSG00000068650
chr14	21352624	21352674	reverse_readgroup_79764	55	-	2217	33	4	8	0	0.074	0	0	UTR3	SUPT16H	ENSG00000092201
chr14	23480403	23480441	forward_readgroup_85175	55	+	2061	43	8	9	0	0	0	0	intron	NGDN	ENSG00000129460
chr14	29651438	29651468	reverse_readgroup_80432	55	-	1469	36	29	6	0	0	0	0	intron	PRKD1	ENSG00000184304
chr14	31393132	31393163	reverse_readgroup_80737	55	-	1643	34	21	10	0	0	0	0	intron	HEATR5A	ENSG00000129493
chr14	32089404	32089444	forward_readgroup_85779	55	+	1938	31	10	8	0	0	0	0	intron	ARHGAP5	ENSG00000100852
chr14	36785334	36785381	reverse_readgroup_81280	55	-	2205	31	19	6	0	0	0	0	intron	SLC25A21	ENSG00000183032
chr14	36962856	36962889	reverse_readgroup_81313	55	-	1765	38	10	8	0	0	0	0	intron	SLC25A21	ENSG00000183032
chr14	53053694	53053736	reverse_readgroup_82793	55	-	1476	36	4	7	0	0.027	0	0	intron	DDHD1	ENSG00000100523
chr14	54425599	54425649	reverse_readgroup_82905	55	-	4176	123	37	12	0	0	0	0	UTR3	CNIH1	ENSG00000100528
chr14	55693148	55693191	forward_readgroup_88060	55	+	1948	29	11	6	0	0	0	0	intron	KTN1	ENSG00000126777
chr14	57415017	57415067	forward_readgroup_88387	55	+	3456	85	15	11	0	0	0	0	UTR3	NAA30	ENSG00000139977
chr14	59315957	59315983	forward_readgroup_88635	55	+	1426	37	4	4	0	0.024	0	0	intron	DAAM1	ENSG00000100592
chr14	59985169	59985202	forward_readgroup_88695	55	+	1788	41	9	5	0	0	0	0	CDS	LRRC9	ENSG00000131951
chr14	60949636	60949666	forward_readgroup_89055	55	+	1603	20	30	8	0	0	0	0	intron	MNAT1	ENSG00000020426
chr14	68156641	68156673	forward_readgroup_90271	55	+	1252	14	33	4	0	0	0	0	intron	RAD51B	ENSG00000182185
chr14	69406307	69406348	forward_readgroup_90438	55	+	1933	47	14	9	0	0	0	0	intron	SLC39A9	ENSG00000029364
chr14	74833543	74833576	forward_readgroup_91548	55	+	1412	46	3	5	0	0.081	0	0	intron	YLPM1	ENSG00000119596
chr14	75133199	75133249	reverse_readgroup_85133	55	-	3284	79	26	12	0	0	0	0	UTR3	TMED10	ENSG00000170348
chr14	99257680	99257722	reverse_readgroup_87394	55	-	2027	40	8	6	0	0	0	0	CDS	BCL11B	ENSG00000127152
chr14	102214576	102214604	forward_readgroup_93860	55	+	1534	48	11	9	0	0	0	0	UTR3	WDR20	ENSG00000140153
chr14	102803165	102803206	forward_readgroup_94015	55	+	1906	36	12	6	0	0	0	0	intron	TRAF3	ENSG00000131323
chr15	34980182	34980232	reverse_readgroup_89193	55	-	2718	54	25	13	0	0	0	0	UTR3	ZNF770	ENSG00000198146
chr15	40418726	40418773	forward_readgroup_95795	55	+	4878	99	32	8	0	0	0	0	UTR3	IVD	ENSG00000128928
chr15	41782833	41782883	forward_readgroup_96275	55	+	3676	80	12	13	0	0	0	0	intron	MAPKBP1	ENSG00000137802
chr15	43327831	43327871	reverse_readgroup_90193	55	-	1955	37	26	11	0	0	0	0	UTR3	LCMT2	ENSG00000168806
chr15	47217615	47217648	forward_readgroup_96940	55	+	1637	45	12	4	0	0	0	0	intron	SEMA6D	ENSG00000137872
chr15	48142641	48142691	reverse_readgroup_90684	55	-	2267	35	13	12	0	0	0	0	UTR3	MYEF2	ENSG00000104177
chr15	52413964	52413999	reverse_readgroup_91428	55	-	1887	29	7	5	0	0.001	0	0	intron	MYO5A	ENSG00000197535
chr15	52514469	52514500	reverse_readgroup_91443	55	-	1665	47	3	2	0	0.108	0	0	intron	MYO5A	ENSG00000197535
chr15	56431682	56431693	forward_readgroup_97913	55	+	591	20	0	5	0	0.616	0	0	intron	TEX9	ENSG00000151575
chr15	58772343	58772372	forward_readgroup_98237	55	+	1579	45	9	5	0	0	0	0	intron	MINDY2	ENSG00000128923
chr15	67728924	67728953	forward_readgroup_99356	55	+	1601	44	16	8	0	0	0	0	intron	MAP2K5	ENSG00000137764
chr15	69254012	69254048	forward_readgroup_99752	55	+	1839	36	18	9	0	0	0	0	intron	GLCE	ENSG00000138604
chr15	78549658	78549699	forward_readgroup_101214	55	+	2146	19	2	4	0	0.266	0	0	UTR3	PSMA4	ENSG00000041357
chr15	85016640	85016670	forward_readgroup_102036	55	+	1442	75	5	8	0	0.006	0	0	intron	PDE8A	ENSG00000073417
chr15	98686967	98687005	forward_readgroup_103376	55	+	1988	30	11	6	0	0	0	0	intron	IGF1R	ENSG00000140443
chr15	98818175	98818225	forward_readgroup_103463	55	+	2205	34	8	8	0	0	0	0	intron	IGF1R	ENSG00000140443
chr15	100572408	100572428	reverse_readgroup_97365	55	-	1471	75	22	1	0	0	0	0	intron	LINS1	ENSG00000140471
chr16	4751612	4751657	reverse_readgroup_99022	55	-	2017	28	14	5	0	0	0	0	UTR3	ZNF500	ENSG00000103199
chr16	14152535	14152572	forward_readgroup_106041	55	+	1722	25	30	9	0	0	0	0	intron	MRTFB	ENSG00000186260
chr16	19553165	19553215	forward_readgroup_106452	55	+	2076	41	15	10	0	0	0	0	UTR3	CCP110	ENSG00000103540
chr16	29810985	29811035	forward_readgroup_107643	55	+	2769	28	14	8	0	0	0	0	UTR3	MAZ	ENSG00000103495
chr16	46678335	46678365	reverse_readgroup_101894	55	-	1426	18	18	4	0	0	0	0	intron	VPS35	ENSG00000069329
chr16	53490372	53490408	forward_readgroup_109320	55	+	1945	34	10	6	0	0	0	0	UTR3	RBL2	ENSG00000103479
chr16	56943818	56943868	forward_readgroup_109777	55	+	4874	193	22	10	0	0	0	0	UTR3	HERPUD1	ENSG00000051108
chr16	69355856	69355893	reverse_readgroup_103749	55	-	1896	28	16	12	0	0	0	0	UTR3	TERF2	ENSG00000132604
chr16	69700116	69700149	forward_readgroup_110919	55	+	1691	28	11	8	0	0	0	0	UTR3	NFAT5	ENSG00000102908
chr16	70525410	70525452	forward_readgroup_111086	55	+	2102	14	16	6	0	0	0	0	intron	SF3B3	ENSG00000189091
chr16	71283143	71283193	reverse_readgroup_104000	55	-	2829	58	44	10	0	0	0	0	UTR3	CMTR2	ENSG00000180917
chr16	78913042	78913070	forward_readgroup_111786	55	+	1475	29	12	8	0	0	0	0	intron	WWOX	ENSG00000186153
chr16	88598179	88598222	forward_readgroup_112485	55	+	2113	38	10	8	0	0	0	0	CDS	ZC3H18	ENSG00000158545
chr17	762583	762624	reverse_readgroup_106098	55	-	1922	46	11	8	0	0	0	0	intron	GLOD4	ENSG00000167699
chr17	2060753	2060800	reverse_readgroup_106423	55	-	2252	19	9	3	0	0	0	0	UTR3	SMG6	ENSG00000070366
chr17	8467302	8467345	forward_readgroup_114007	55	+	1940	48	8	6	0	0	0	0	UTR3	NDEL1	ENSG00000166579
chr17	9069126	9069176	forward_readgroup_114079	55	+	3015	55	28	5	0	0	0	0	intron	NTN1	ENSG00000065320
chr17	13799388	13799420	reverse_readgroup_108202	55	-	1704	15	27	4	0	0	0	0	lncRNA	COX10-DT	ENSG00000236088
chr17	16621095	16621145	reverse_readgroup_108651	55	-	2646	42	19	14	0	0	0	0	UTR3	ZNF624	ENSG00000197566
chr17	21001731	21001781	reverse_readgroup_109242	55	-	2949	32	64	5	0	0	0	0	UTR3	USP22	ENSG00000124422
chr17	28135181	28135224	forward_readgroup_115914	55	+	2204	51	13	10	0	0	0	0	intron	NLK	ENSG00000087095
chr17	28398711	28398761	reverse_readgroup_109534	55	-	1913	15	24	6	0	0	0	0	UTR3	SLC46A1	ENSG00000076351
chr17	29260992	29261042	reverse_readgroup_109890	55	-	3660	60	55	16	0	0	0	0	UTR3	NUFIP2	ENSG00000108256
chr17	29547455	29547492	forward_readgroup_116216	55	+	1504	31	13	6	0	0	0	0	UTR3	TAOK1	ENSG00000160551
chr17	39404433	39404472	reverse_readgroup_111277	55	-	1916	41	10	11	0	0	0	0	UTR3	MED1	ENSG00000125686
chr17	44192475	44192525	reverse_readgroup_112127	55	-	1891	27	19	3	0	0	0	0	UTR3	ATXN7L3	ENSG00000087152
chr17	50751247	50751296	forward_readgroup_120164	55	+	2203	23	12	7	0	0	0	0	UTR3	LUC7L3	ENSG00000108848
chr17	55720231	55720268	reverse_readgroup_113890	55	-	1645	41	12	9	0	0	0	0	UTR3	TMEM100	ENSG00000166292
chr17	56862507	56862530	forward_readgroup_120582	55	+	833	8	21	2	0	0	0	0	UTR3	DGKE	ENSG00000153933
chr17	56865313	56865342	forward_readgroup_120610	55	+	1571	43	13	4	0	0	0	0	UTR3	DGKE	ENSG00000153933
chr17	57683590	57683621	forward_readgroup_120877	55	+	1539	37	5	10	0	0.008	0	0	UTR3	MSI2	ENSG00000153944
chr17	58095466	58095513	forward_readgroup_120955	55	+	1886	38	16	13	0	0	0	0	UTR3	DYNLL2	ENSG00000264364
chr17	61302445	61302495	forward_readgroup_121893	55	+	2549	56	16	13	0	0	0	0	intron	BCAS3	ENSG00000141376
chr17	64973391	64973422	reverse_readgroup_115558	55	-	1655	30	1	3	0	0.349	0	0	lncRNA	AMZ2P1	ENSG00000291140
chr17	67074671	67074721	reverse_readgroup_115810	55	-	1971	42	8	10	0	0	0	0	UTR3	HELZ	ENSG00000198265
chr17	67914466	67914496	forward_readgroup_122853	55	+	1641	43	11	7	0	0	0	0	intron	BPTF	ENSG00000171634
chr17	68531749	68531799	forward_readgroup_123106	55	+	2835	99	15	13	0	0	0	0	UTR3	PRKAR1A	ENSG00000108946
chr17	75273516	75273546	reverse_readgroup_116519	55	-	1741	14	17	4	0	0	0	0	CDS	SLC25A19	ENSG00000125454
chr17	75793504	75793554	forward_readgroup_123520	55	+	2407	52	21	11	0	0	0	0	UTR3	UNK	ENSG00000132478
chr17	81888042	81888092	reverse_readgroup_117525	55	-	4671	17	16	8	0	0	0	0	UTR3	ALYREF	ENSG00000183684
chr18	370267	370308	reverse_readgroup_118446	55	-	2183	45	13	10	0	0	0	0	intron	COLEC12	ENSG00000158270
chr18	3278178	3278228	forward_readgroup_125442	55	+	3202	65	29	12	0	0	0	0	UTR3	MYL12B	ENSG00000118680
chr18	12635518	12635551	reverse_readgroup_119344	55	-	1692	30	15	7	0	0	0	0	intron	SPIRE1	ENSG00000134278
chr18	26016934	26016971	reverse_readgroup_120098	55	-	1575	37	10	7	0	0	0	0	UTR3	SS18	ENSG00000141380
chr18	30993574	30993597	reverse_readgroup_120468	55	-	1065	19	9	7	0	0	0	0	UTR3	DSC3	ENSG00000134762
chr18	32672664	32672702	reverse_readgroup_120711	55	-	1931	46	8	8	0	0	0	0	UTR3	KLHL14	ENSG00000197705
chr18	34504921	34504971	forward_readgroup_127690	55	+	2933	51	23	10	0	0	0	0	intron	DTNA	ENSG00000134769
chr18	36174152	36174178	forward_readgroup_128053	55	+	1415	30	9	7	0	0	0	0	intron	ELP2	ENSG00000134759
chr18	36863113	36863145	forward_readgroup_128174	55	+	1700	41	13	7	0	0	0	0	intron	KIAA1328	ENSG00000150477
chr18	47836057	47836094	reverse_readgroup_121936	55	-	1874	36	10	6	0	0	0	0	UTR3	SMAD2	ENSG00000175387
chr18	49072297	49072334	reverse_readgroup_122135	55	-	1905	29	19	9	0	0	0	0	intron	DYM	ENSG00000141627
chr18	54200328	54200366	reverse_readgroup_122606	55	-	1967	35	18	8	0	0	0	0	intron	MBD2	ENSG00000134046
chr18	63331075	63331117	reverse_readgroup_123524	55	-	1744	8	27	2	0	0	0	0	UTR3	KDSR	ENSG00000119537
chr18	68673848	68673887	reverse_readgroup_123678	55	-	1843	48	5	13	0	0.014	0	0	UTR3	TMX3	ENSG00000166479
chr19	9155255	9155305	forward_readgroup_132145	55	+	2878	84	9	11	0	0.001	0	0	intron	ZNF317	ENSG00000130803
chr19	9527296	9527341	reverse_readgroup_125780	55	-	1805	54	6	11	0	0.003	0	0	UTR3	ZNF426	ENSG00000130818
chr19	10112872	10112913	forward_readgroup_132351	55	+	1812	28	27	4	0	0	0	0	multigenic	P2RY11,PPAN-P2RY11	ENSG00000243207,ENSG00000244165
chr19	10316314	10316364	reverse_readgroup_126035	55	-	3199	45	31	9	0	0	0	0	UTR3	RAVER1	ENSG00000161847
chr19	12631747	12631797	forward_readgroup_133027	55	+	9000	177	95	10	0	0	0	0	UTR3	ZNF791	ENSG00000173875
chr19	12632436	12632474	forward_readgroup_133034	55	+	1937	46	6	13	0	0.005	0	0	UTR3	ZNF791	ENSG00000173875
chr19	16245730	16245749	forward_readgroup_133418	55	+	1076	14	63	3	0	0	0	0	UTR3	AP1M1	ENSG00000072958
chr19	16550333	16550374	reverse_readgroup_127132	55	-	1740	42	1	7	0	0.343	0	0	UTR3	SLC35E1	ENSG00000127526
chr19	21124783	21124817	forward_readgroup_134178	55	+	1538	47	10	10	0	0	0	0	UTR3	ZNF714	ENSG00000160352
chr19	23255367	23255408	reverse_readgroup_127808	55	-	1761	33	14	12	0	0	0	0	intron	ZNF724	ENSG00000283201
chr19	32395016	32395049	reverse_readgroup_128511	55	-	1745	42	5	9	0	0.012	0	0	lncRNA	DPY19L3-DT	ENSG00000267213
chr19	33117860	33117903	forward_readgroup_135855	55	+	1925	46	9	5	0	0	0	0	CDS	GPATCH1	ENSG00000076650
chr19	33815281	33815331	forward_readgroup_135998	55	+	10405	260	72	12	0	0	0	0	UTR3	KCTD15	ENSG00000153885
chr19	34282518	34282552	forward_readgroup_136123	55	+	1560	39	3	7	0	0.097	0	0	intron	GARRE1	ENSG00000166398
chr19	36448502	36448552	reverse_readgroup_129333	55	-	2279	42	13	16	0	0	0	0	UTR3	ZNF566	ENSG00000186017
chr19	37259568	37259607	forward_readgroup_137590	55	+	1976	38	9	9	0	0	0	0	lncRNA	LINC01535	ENSG00000226686
chr19	37411746	37411782	reverse_readgroup_130291	55	-	1954	39	18	7	0	0	0	0	UTR3	ZNF569	ENSG00000196437
chr19	40031074	40031105	reverse_readgroup_131244	55	-	1493	53	3	7	0	0.09	0	0	UTR3	ZNF780B	ENSG00000128000
chr19	41386417	41386446	reverse_readgroup_131653	55	-	1135	6	6	3	0	0	0	0	UTR3	EXOSC5	ENSG00000077348
chr19	44269741	44269780	reverse_readgroup_132298	55	-	1964	39	15	4	0	0	0	0	intron	ZNF235	ENSG00000159917
chr19	47686312	47686341	forward_readgroup_140712	55	+	1580	40	7	7	0	0	0	0	intron	BICRA	ENSG00000063169
chr19	48459317	48459367	forward_readgroup_140848	55	+	2294	52	11	7	0	0	0	0	intron	KCNJ14	ENSG00000182324
chr19	48615343	48615384	reverse_readgroup_133089	55	-	2496	37	20	9	0	0	0	0	UTR3	RPL18	ENSG00000063177
chr19	57906211	57906249	reverse_readgroup_134579	55	-	1585	48	12	8	0	0	0	0	UTR3	ZNF417	ENSG00000173480
chr19	58268934	58268976	forward_readgroup_143667	55	+	2107	50	9	9	0	0	0	0	intron	ZNF544	ENSG00000198131
chr2	10203431	10203480	forward_readgroup_144722	55	+	1859	43	13	8	0	0	0	0	intron	RRM2	ENSG00000171848
chr2	10562605	10562641	reverse_readgroup_135673	55	-	1632	39	8	7	0	0	0	0	UTR3	NOL10	ENSG00000115761
chr2	11581181	11581215	forward_readgroup_144784	55	+	1509	44	6	4	0	0.001	0	0	UTR3	GREB1	ENSG00000196208
chr2	23965508	23965550	forward_readgroup_145201	55	+	2019	31	7	6	0	0.001	0	0	intron	UBXN2A	ENSG00000173960
chr2	26796787	26796820	forward_readgroup_145697	55	+	1754	51	6	9	0	0.003	0	0	intron	CENPA	ENSG00000115163
chr2	26886558	26886594	forward_readgroup_145715	55	+	1932	37	7	6	0	0.001	0	0	intron	DPYSL5	ENSG00000157851
chr2	28086375	28086402	forward_readgroup_145971	55	+	1452	34	13	7	0	0	0	0	intron	BABAM2	ENSG00000158019
chr2	32201950	32201981	forward_readgroup_146526	55	+	1649	33	11	7	0	0	0	0	intron	SLC30A6	ENSG00000152683
chr2	32308024	32308060	forward_readgroup_146625	55	+	1813	41	20	8	0	0	0	0	UTR3	YIPF4	ENSG00000119820
chr2	39307424	39307463	reverse_readgroup_138322	55	-	2053	37	9	6	0	0	0	0	intron	MAP4K3	ENSG00000011566
chr2	39482099	39482136	forward_readgroup_147301	55	+	1841	48	9	9	0	0	0	0	lncRNA	MAP4K3-DT	ENSG00000231312
chr2	45476946	45476978	reverse_readgroup_138946	55	-	1708	32	10	9	0	0	0	0	intron	SRBD1	ENSG00000068784
chr2	46978384	46978422	forward_readgroup_148196	55	+	1668	22	16	5	0	0	0	0	intron	TTC7A	ENSG00000068724
chr2	60457787	60457837	reverse_readgroup_140010	55	-	2300	48	10	7	0	0	0	0	UTR3	BCL11A	ENSG00000119866
chr2	60458476	60458526	reverse_readgroup_140019	55	-	2961	54	25	11	0	0	0	0	UTR3	BCL11A	ENSG00000119866
chr2	60460335	60460385	reverse_readgroup_140046	55	-	3550	52	22	10	0	0	0	0	UTR3	BCL11A	ENSG00000119866
chr2	63056522	63056572	forward_readgroup_149586	55	+	4896	92	22	11	0	0	0	0	UTR3	OTX1	ENSG00000115507
chr2	63381216	63381250	reverse_readgroup_140554	55	-	1792	34	11	7	0	0	0	0	intron	WDPCP	ENSG00000143951
chr2	68042221	68042268	reverse_readgroup_141034	55	-	1975	53	13	6	0	0	0	0	UTR3	C1D	ENSG00000197223
chr2	68182178	68182217	reverse_readgroup_141130	55	-	1900	29	12	5	0	0	0	0	intron	PPP3R1	ENSG00000221823
chr2	69458011	69458061	reverse_readgroup_141301	55	-	2210	56	30	10	0	0	0	0	UTR3	AAK1	ENSG00000115977
chr2	72418161	72418194	reverse_readgroup_141732	55	-	1619	26	27	10	0	0	0	0	intron	EXOC6B	ENSG00000144036
chr2	72810390	72810424	reverse_readgroup_141866	55	-	1745	36	5	9	0	0.012	0	0	intron	EXOC6B	ENSG00000144036
chr2	77211643	77211690	reverse_readgroup_142390	55	-	2296	34	16	7	0	0	0	0	intron	LRRTM4	ENSG00000176204
chr2	95971676	95971715	reverse_readgroup_143604	55	-	1975	28	8	11	0	0	0	0	intron	ANKRD36C	ENSG00000174501
chr2	97235006	97235037	forward_readgroup_152249	55	+	1689	34	16	9	0	0	0	0	intron	ANKRD36	ENSG00000135976
chr2	100996674	100996704	forward_readgroup_152616	55	+	1474	24	19	6	0	0	0	0	UTR3	NPAS2	ENSG00000170485
chr2	102800358	102800390	forward_readgroup_152804	55	+	1746	28	6	6	0	0.003	0	0	intron	TMEM182	ENSG00000170417
chr2	108826719	108826769	forward_readgroup_153297	55	+	2686	48	14	7	0	0	0	0	intron	CCDC138	ENSG00000163006
chr2	109618011	109618061	forward_readgroup_153518	55	+	45209	1145	427	7	0	0	0	0	UTR3	SOWAHC	ENSG00000198142
chr2	109856012	109856052	forward_readgroup_153560	55	+	2225	47	8	7	0	0	0	0	UTR3	RGPD5	ENSG00000015568
chr2	112577019	112577054	forward_readgroup_153917	55	+	1753	38	15	11	0	0	0	0	UTR3	POLR1B	ENSG00000125630
chr2	121223777	121223814	reverse_readgroup_145597	55	-	5138	172	81	8	0	0	0	0	UTR3	TFCP2L1	ENSG00000115112
chr2	135063488	135063538	forward_readgroup_155458	55	+	2263	40	16	8	0	0	0	0	intron	RAB3GAP1	ENSG00000115839
chr2	135843342	135843392	reverse_readgroup_146976	55	-	5060	115	11	15	0	0.002	0	0	intron	MCM6	ENSG00000076003
chr2	142041807	142041841	reverse_readgroup_147557	55	-	1791	32	12	4	0	0	0	0	intron	LRP1B	ENSG00000168702
chr2	144398700	144398737	reverse_readgroup_147797	55	-	1635	15	16	3	0	0	0	0	UTR3	ZEB2	ENSG00000169554
chr2	148118246	148118277	forward_readgroup_156087	55	+	1624	40	12	6	0	0	0	0	intron	MBD5	ENSG00000204406
chr2	149472681	149472720	forward_readgroup_156400	55	+	1843	2	16	2	0.252	0	0.666	0.667	UTR3	LYPD6	ENSG00000187123
chr2	163607723	163607773	reverse_readgroup_149161	55	-	4401	120	22	14	0	0	0	0	UTR3	FIGN	ENSG00000182263
chr2	165681272	165681304	forward_readgroup_157628	55	+	1670	41	13	6	0	0	0	0	UTR3	CSRNP3	ENSG00000178662
chr2	165879377	165879418	reverse_readgroup_149425	55	-	2102	35	13	6	0	0	0	0	UTR3	TTC21B	ENSG00000123607
chr2	169529517	169529567	reverse_readgroup_149784	55	-	2161	53	18	10	0	0	0	0	UTR3	FASTKD1	ENSG00000138399
chr2	169572866	169572900	reverse_readgroup_149822	55	-	1725	34	27	7	0	0	0	0	intron	FASTKD1	ENSG00000138399
chr2	171006477	171006523	reverse_readgroup_149923	55	-	2218	41	24	11	0	0	0	0	UTR3	TLK1	ENSG00000198586
chr2	187546871	187546897	reverse_readgroup_151791	55	-	1424	44	2	7	0	0.212	0	0	intron	TFPI	ENSG00000003436
chr2	188555295	188555329	forward_readgroup_160570	55	+	1795	31	4	9	0	0.045	0	0	intron	GULP1	ENSG00000144366
chr2	189771702	189771752	reverse_readgroup_151923	55	-	2750	40	18	8	0	0	0	0	UTR3	ORMDL1	ENSG00000128699
chr2	195737232	195737282	forward_readgroup_161186	55	+	9843	113	70	11	0	0	0	0	UTR3	SLC39A10	ENSG00000196950
chr2	196134910	196134948	reverse_readgroup_152240	55	-	1920	23	64	4	0	0	0	0	UTR3	STK17B	ENSG00000081320
chr2	196834100	196834148	reverse_readgroup_152383	55	-	2408	45	25	9	0	0	0	0	UTR3	PGAP1	ENSG00000197121
chr2	196835890	196835929	reverse_readgroup_152398	55	-	2072	41	8	4	0	0	0	0	UTR3	PGAP1	ENSG00000197121
chr2	196836465	196836493	reverse_readgroup_152403	55	-	1713	34	8	5	0	0	0	0	UTR3	PGAP1	ENSG00000197121
chr2	200421824	200421868	forward_readgroup_161659	55	+	2306	29	36	9	0	0	0	0	intron	SPATS2L	ENSG00000196141
chr2	201624171	201624221	reverse_readgroup_153087	55	-	2256	37	16	12	0	0	0	0	UTR3	TMEM237	ENSG00000155755
chr2	202929069	202929108	forward_readgroup_162152	55	+	2008	33	10	11	0	0	0	0	intron	CARF	ENSG00000138380
chr2	206769141	206769180	forward_readgroup_162833	55	+	1753	27	12	4	0	0	0	0	intron	FASTKD2	ENSG00000118246
chr2	212491278	212491308	reverse_readgroup_154336	55	-	1365	19	8	5	0	0	0	0	intron	ERBB4	ENSG00000178568
chr2	216192686	216192729	forward_readgroup_163575	55	+	1526	42	5	8	0	0.007	0	0	CDS	XRCC5	ENSG00000079246
chr2	223877961	223877977	reverse_readgroup_155320	55	-	683	11	2	4	0	0.089	0	0	UTR3	WDFY1	ENSG00000085449
chr2	227706848	227706894	reverse_readgroup_155609	55	-	2306	30	22	8	0	0	0	0	intron	SLC19A3	ENSG00000135917
chr2	231778317	231778354	reverse_readgroup_155991	55	-	1918	37	15	10	0	0	0	0	intron	PDE6D	ENSG00000156973
chr2	232798984	232799034	forward_readgroup_165128	55	+	5654	153	22	14	0	0	0	0	intron	GIGYF2	ENSG00000204120
chr2	233286412	233286451	forward_readgroup_165239	55	+	1525	31	3	5	0	0.093	0	0	intron	ATG16L1	ENSG00000085978
chr2	233512234	233512261	reverse_readgroup_156052	55	-	1475	35	3	6	0	0.088	0	0	intron	USP40	ENSG00000085982
chr2	235858124	235858165	forward_readgroup_165453	55	+	2175	26	25	7	0	0	0	0	intron	AGAP1	ENSG00000157985
chr20	299416	299431	forward_readgroup_166309	55	+	839	11	2	4	0	0.119	0	0	UTR3	ZCCHC3	ENSG00000247315
chr20	647312	647355	reverse_readgroup_156884	55	-	2032	18	15	7	0	0	0	0	UTR3	SRXN1	ENSG00000271303
chr20	3147262	3147312	reverse_readgroup_157153	55	-	2220	47	21	8	0	0	0	0	multigenic	FASTKD5,UBOX5	ENSG00000185019,ENSG00000215251
chr20	8653248	8653285	forward_readgroup_167416	55	+	1692	41	4	7	0	0.038	0	0	UTR3	PLCB1	ENSG00000182621
chr20	16461026	16461055	reverse_readgroup_158033	55	-	1544	34	55	5	0	0	0	0	intron	KIF16B	ENSG00000089177
chr20	20472546	20472589	reverse_readgroup_158327	55	-	2140	24	21	5	0	0	0	0	UTR3	RALGAPA2	ENSG00000188559
chr20	21202648	21202678	forward_readgroup_168687	55	+	1633	43	6	6	0	0.002	0	0	intron	KIZ	ENSG00000088970
chr20	21534945	21534980	forward_readgroup_168821	55	+	1835	32	9	7	0	0	0	0	lncRNA	BETALINC1	ENSG00000233492
chr20	26208670	26208720	reverse_readgroup_158760	55	-	1946	6	28	3	0.005	0	0.006	0.007	lncRNA	MIR663AHG	ENSG00000227195
chr20	35265701	35265751	reverse_readgroup_159451	55	-	2549	23	24	11	0	0	0	0	intron	MMP24OS	ENSG00000126005
chr20	35654247	35654297	reverse_readgroup_159664	55	-	2303	33	19	10	0	0	0	0	multigenic	CPNE1,RBM12	ENSG00000214078,ENSG00000244462
chr20	36752575	36752625	reverse_readgroup_159935	55	-	2112	39	14	10	0	0	0	0	UTR3	DSN1	ENSG00000149636
chr20	45061366	45061396	forward_readgroup_171176	55	+	1617	36	14	8	0	0	0	0	intron	STK4	ENSG00000101109
chr20	46686285	46686326	reverse_readgroup_160869	55	-	1857	7	17	2	0.001	0	0.001	0.001	UTR3	TP53RK	ENSG00000172315
chr20	49129145	49129179	reverse_readgroup_161040	55	-	1831	27	14	11	0	0	0	0	intron	STAU1	ENSG00000124214
chr20	50532817	50532856	forward_readgroup_171769	55	+	1977	48	11	6	0	0	0	0	intron	PTPN1	ENSG00000196396
chr20	52083876	52083926	reverse_readgroup_161555	55	-	4811	75	31	10	0	0	0	0	intron	ZFP64	ENSG00000020256
chr20	58363855	58363894	forward_readgroup_172280	55	+	2028	33	13	9	0	0	0	0	UTR3	RAB22A	ENSG00000124209
chr20	58676729	58676779	forward_readgroup_172415	55	+	2367	33	8	7	0	0.001	0	0	multigenic	STX16,STX16-NPEPL1	ENSG00000124222,ENSG00000254995
chr20	62181761	62181811	forward_readgroup_172858	55	+	3206	63	26	9	0	0	0	0	UTR3	SS18L1	ENSG00000184402
chr21	17446298	17446324	forward_readgroup_174059	55	+	1425	1	109	1	0.363	0	1	1	lncRNA	LINC01549	ENSG00000232560
chr21	17561177	17561215	forward_readgroup_174063	55	+	1577	39	3	10	0	0.099	0	0	intron	CXADR	ENSG00000154639
chr21	26089722	26089754	reverse_readgroup_163399	55	-	1656	14	42	4	0	0	0	0	intron	APP	ENSG00000142192
chr21	32686429	32686457	reverse_readgroup_164451	55	-	1518	35	7	7	0	0	0	0	intron	SYNJ1	ENSG00000159082
chr21	37065383	37065415	reverse_readgroup_165057	55	-	1705	13	4	8	0	0.039	0	0	UTR3	PIGP	ENSG00000185808
chr21	37223903	37223953	reverse_readgroup_165078	55	-	2965	40	18	8	0	0	0	0	UTR3	VPS26C	ENSG00000157538
chr21	37438207	37438242	forward_readgroup_175805	55	+	1785	17	13	5	0	0	0	0	intron	DYRK1A	ENSG00000157540
chr21	37513083	37513102	forward_readgroup_175877	55	+	777	26	10	3	0	0	0	0	UTR3	DYRK1A	ENSG00000157540
chr21	42983503	42983540	forward_readgroup_176296	55	+	1956	49	9	6	0	0	0	0	intron	PKNOX1	ENSG00000160199
chr22	23212866	23212903	forward_readgroup_178092	55	+	1922	43	10	3	0	0	0	0	intron	BCR	ENSG00000186716
chr22	28258691	28258734	reverse_readgroup_167416	55	-	2135	51	11	11	0	0	0	0	intron	TTC28	ENSG00000100154
chr22	28286229	28286241	reverse_readgroup_167435	55	-	650	37	5	3	0	0	0	0	intron	TTC28	ENSG00000100154
chr22	28455082	28455123	reverse_readgroup_167537	55	-	1484	38	7	7	0	0	0	0	intron	TTC28	ENSG00000100154
chr22	39515205	39515221	forward_readgroup_180120	55	+	917	22	1	7	0	0.354	0	0	UTR3	MIEF1	ENSG00000100335
chr22	40525580	40525611	reverse_readgroup_169258	55	-	1701	45	6	9	0	0.003	0	0	intron	MRTFA	ENSG00000196588
chr22	40824640	40824683	reverse_readgroup_169361	55	-	1963	41	20	13	0	0	0	0	UTR3	ST13	ENSG00000100380
chr22	41179149	41179197	forward_readgroup_180567	55	+	2167	64	12	10	0	0	0	0	UTR3	EP300	ENSG00000100393
chr22	41266476	41266498	reverse_readgroup_169421	55	-	1150	3	106	1	0.054	0	0.07	0.076	intron	RANGAP1	ENSG00000100401
chr22	41304874	41304924	forward_readgroup_180599	55	+	1830	43	13	11	0	0	0	0	intron	ZC3H7B	ENSG00000100403
chr22	42709883	42709918	reverse_readgroup_169750	55	-	1652	44	7	10	0	0	0	0	multigenic	A4GALT,CYB5R3	ENSG00000100243,ENSG00000128274
chr22	43708716	43708743	reverse_readgroup_169857	55	-	1181	2	103	1	0.178	0	0.252	0.255	intron	EFCAB6	ENSG00000186976
chr22	44004314	44004347	forward_readgroup_180891	55	+	1569	28	14	6	0	0	0	0	multigenic	PARVB,SAMM50	ENSG00000100347,ENSG00000188677
chr22	45702723	45702770	forward_readgroup_181030	55	+	2182	36	11	9	0	0	0	0	CDS	ATXN10	ENSG00000130638
chr22	45748288	45748326	forward_readgroup_181056	55	+	1509	45	11	7	0	0	0	0	intron	ATXN10	ENSG00000130638
chr22	45769766	45769806	forward_readgroup_181065	55	+	1792	38	8	8	0	0	0	0	intron	ATXN10	ENSG00000130638
chr22	49888009	49888059	forward_readgroup_181438	55	+	1978	40	11	12	0	0	0	0	UTR3	ZBED4	ENSG00000100426
chr3	7505444	7505468	forward_readgroup_182283	55	+	1128	11	93	1	0	0	0	0	intron	GRM7	ENSG00000196277
chr3	9758080	9758110	reverse_readgroup_171393	55	-	1443	18	8	6	0	0	0	0	intron	CAMK1	ENSG00000134072
chr3	12334634	12334673	forward_readgroup_183060	55	+	1955	40	19	8	0	0	0	0	intron	PPARG	ENSG00000132170
chr3	15442160	15442198	forward_readgroup_183535	55	+	1666	32	17	9	0	0	0	0	UTR3	EAF1	ENSG00000144597
chr3	23224506	23224533	forward_readgroup_184389	55	+	1472	27	3	7	0	0.087	0	0	intron	UBE2E2	ENSG00000182247
chr3	23826884	23826910	forward_readgroup_184622	55	+	1397	32	11	6	0	0	0	0	intron	UBE2E1	ENSG00000170142
chr3	25597867	25597904	forward_readgroup_185039	55	+	1540	33	29	8	0	0	0	0	UTR3	RARB	ENSG00000077092
chr3	27214564	27214596	reverse_readgroup_173153	55	-	1446	2	5	1	0.215	0.006	0.332	0.334	intron	NEK10	ENSG00000163491
chr3	31967502	31967530	reverse_readgroup_173440	55	-	1508	38	14	7	0	0	0	0	intron	OSBPL10	ENSG00000144645
chr3	37164243	37164269	reverse_readgroup_173954	55	-	1285	40	48	4	0	0	0	0	intron	LRRFIP2	ENSG00000093167
chr3	38253148	38253187	forward_readgroup_186103	55	+	1959	13	27	3	0	0	0	0	UTR3	OXSR1	ENSG00000172939
chr3	39045921	39045958	reverse_readgroup_174047	55	-	2038	25	15	9	0	0	0	0	intron	SCN11A	ENSG00000168356
chr3	41327619	41327660	reverse_readgroup_174150	55	-	2143	43	9	7	0	0	0	0	intron	ULK4	ENSG00000168038
chr3	42551934	42551975	reverse_readgroup_174276	55	-	1642	34	7	3	0	0	0	0	UTR3	SEC22C	ENSG00000093183
chr3	44750188	44750238	reverse_readgroup_174574	55	-	2131	33	6	8	0	0.007	0	0	UTR3	KIAA1143	ENSG00000163807
chr3	49277784	49277826	reverse_readgroup_175324	55	-	1910	35	6	10	0	0.004	0	0	UTR3	USP4	ENSG00000114316
chr3	49531126	49531176	forward_readgroup_187728	55	+	2975	32	17	6	0	0	0	0	CDS	DAG1	ENSG00000173402
chr3	51028470	51028511	forward_readgroup_188001	55	+	1893	40	9	9	0	0	0	0	intron	DOCK3	ENSG00000088538
chr3	57270771	57270821	forward_readgroup_188701	55	+	2544	34	29	10	0	0	0	0	UTR3	APPL1	ENSG00000157500
chr3	62128815	62128851	forward_readgroup_189491	55	+	1931	45	7	12	0	0.001	0	0	intron	PTPRG	ENSG00000144724
chr3	73434260	73434288	reverse_readgroup_178217	55	-	1511	31	10	7	0	0	0	0	intron	PDZRN3	ENSG00000121440
chr3	73561951	73561992	reverse_readgroup_178240	55	-	2226	24	18	7	0	0	0	0	intron	PDZRN3	ENSG00000121440
chr3	78636350	78636386	reverse_readgroup_178429	55	-	1937	35	14	12	0	0	0	0	intron	ROBO1	ENSG00000169855
chr3	78856735	78856763	reverse_readgroup_178567	55	-	1438	41	10	4	0	0	0	0	intron	ROBO1	ENSG00000169855
chr3	100002147	100002181	forward_readgroup_191553	55	+	1501	42	13	10	0	0	0	0	intron	CMSS1	ENSG00000184220
chr3	111726621	111726671	forward_readgroup_192448	55	+	2335	46	10	10	0	0	0	0	UTR3	PLCXD2	ENSG00000240891
chr3	113734060	113734091	reverse_readgroup_180409	55	-	1609	35	9	6	0	0	0	0	intron	NAA50	ENSG00000121579
chr3	114087943	114087993	forward_readgroup_192812	55	+	2220	41	21	11	0	0	0	0	UTR3	QTRT2	ENSG00000151576
chr3	119672637	119672669	reverse_readgroup_180869	55	-	1740	34	4	7	0	0.041	0	0	intron	COX17	ENSG00000138495
chr3	123952702	123952741	reverse_readgroup_181711	55	-	2019	31	11	12	0	0	0	0	UTR5	CCDC14	ENSG00000175455
chr3	138533552	138533599	reverse_readgroup_183300	55	-	2080	62	21	9	0	0	0	0	intron	CEP70	ENSG00000114107
chr3	138555944	138555978	reverse_readgroup_183311	55	-	1517	38	2	7	0	0.223	0	0	intron	CEP70	ENSG00000114107
chr3	138657732	138657769	reverse_readgroup_183343	55	-	1717	29	4	8	0	0.04	0	0	UTR3	PIK3CB	ENSG00000051382
chr3	139430413	139430445	forward_readgroup_194765	55	+	1382	30	4	7	0	0.022	0	0	lncRNA	COPB2-DT	ENSG00000248932
chr3	143984010	143984047	forward_readgroup_195468	55	+	2129	37	14	7	0	0	0	0	intron	DIPK2A	ENSG00000181744
chr3	150567712	150567749	forward_readgroup_195878	55	+	1732	34	6	7	0	0.003	0	0	UTR3	EIF2A	ENSG00000144895
chr3	151225565	151225607	forward_readgroup_196010	55	+	2004	37	55	6	0	0	0	0	intron	MED12L	ENSG00000144893
chr3	154313731	154313763	reverse_readgroup_184524	55	-	1644	35	7	8	0	0	0	0	intron	DHX36	ENSG00000174953
chr3	156706583	156706610	forward_readgroup_196673	55	+	1148	13	5	7	0	0.002	0	0	UTR3	TIPARP	ENSG00000163659
chr3	158462050	158462092	forward_readgroup_196954	55	+	2167	24	7	6	0	0.002	0	0	intron	RSRC1	ENSG00000174891
chr3	161072272	161072322	forward_readgroup_197546	55	+	2796	75	28	12	0	0	0	0	UTR3	PPM1L	ENSG00000163590
chr3	168066890	168066920	reverse_readgroup_185461	55	-	1625	36	10	9	0	0	0	0	intron	GOLIM4	ENSG00000173905
chr3	169589347	169589385	reverse_readgroup_185732	55	-	1635	43	3	7	0	0.105	0	0	intron	MECOM	ENSG00000085276
chr3	170143905	170143943	reverse_readgroup_185937	55	-	1872	33	10	10	0	0	0	0	intron	PHC3	ENSG00000173889
chr3	179022760	179022803	reverse_readgroup_186553	55	-	1668	38	10	8	0	0	0	0	UTR3	ZMAT3	ENSG00000172667
chr3	180976749	180976787	forward_readgroup_199340	55	+	6228	51	19	12	0	0	0	0	UTR3	FXR1	ENSG00000114416
chr3	183682307	183682349	forward_readgroup_199634	55	+	2192	31	9	9	0	0	0	0	UTR3	KLHL24	ENSG00000114796
chr3	184893005	184893032	forward_readgroup_199907	55	+	1475	28	9	6	0	0	0	0	intron	VPS8	ENSG00000156931
chr3	188878661	188878693	forward_readgroup_200437	55	+	1738	50	7	8	0	0.001	0	0	UTR3	LPP	ENSG00000145012
chr3	190853698	190853730	reverse_readgroup_187568	55	-	1711	36	8	8	0	0	0	0	UTR3	GMNC	ENSG00000205835
chr3	191393940	191393990	forward_readgroup_200600	55	+	10135	112	24	15	0	0	0	0	UTR3	CCDC50	ENSG00000152492
chr3	196049351	196049388	reverse_readgroup_188092	55	-	1760	38	7	10	0	0.001	0	0	UTR3	TFRC	ENSG00000072274
chr4	766318	766351	forward_readgroup_201477	55	+	1604	41	9	5	0	0	0	0	UTR3	PCGF3	ENSG00000185619
chr4	1727724	1727759	forward_readgroup_201595	55	+	1472	41	5	6	0	0.006	0	0	UTR3	TACC3	ENSG00000013810
chr4	1729563	1729601	forward_readgroup_201597	55	+	1655	42	13	11	0	0	0	0	intron	TACC3	ENSG00000013810
chr4	2841048	2841093	forward_readgroup_201828	55	+	2125	30	15	12	0	0	0	0	UTR3	SH3BP2	ENSG00000087266
chr4	17880863	17880881	reverse_readgroup_190342	55	-	6922	36	38	3	0	0	0	0	UTR3	LCORL	ENSG00000178177
chr4	30787716	30787734	forward_readgroup_204328	55	+	817	5	7	2	0.001	0	0.001	0.001	intron	PCDH7	ENSG00000169851
chr4	41698700	41698737	forward_readgroup_205185	55	+	2012	28	10	5	0	0	0	0	UTR3	LIMCH1	ENSG00000064042
chr4	41959480	41959524	forward_readgroup_205270	55	+	2005	45	8	8	0	0	0	0	UTR3	TMEM33	ENSG00000109133
chr4	42402363	42402394	forward_readgroup_205381	55	+	1645	38	6	8	0	0.002	0	0	UTR3	SHISA3	ENSG00000178343
chr4	48604387	48604415	reverse_readgroup_192124	55	-	1507	34	9	6	0	0	0	0	intron	FRYL	ENSG00000075539
chr4	48852819	48852853	forward_readgroup_205701	55	+	1821	40	15	3	0	0	0	0	intron	OCIAD1	ENSG00000109180
chr4	52609357	52609394	reverse_readgroup_192351	55	-	1468	39	5	5	0	0.006	0	0	intron	USP46	ENSG00000109189
chr4	67617386	67617425	reverse_readgroup_193140	55	-	1878	25	14	5	0	0	0	0	UTR3	UBA6	ENSG00000033178
chr4	75529180	75529224	forward_readgroup_207451	55	+	2227	40	14	8	0	0	0	0	UTR3	THAP6	ENSG00000174796
chr4	77748582	77748622	reverse_readgroup_194153	55	-	1942	33	13	7	0	0	0	0	intron	CNOT6L	ENSG00000138767
chr4	78469357	78469391	forward_readgroup_207896	55	+	1419	20	51	8	0	0	0	0	intron	FRAS1	ENSG00000138759
chr4	78879020	78879052	forward_readgroup_207959	55	+	1739	40	7	6	0	0.001	0	0	UTR3	BMP2K	ENSG00000138756
chr4	83075440	83075484	forward_readgroup_208351	55	+	2275	25	9	6	0	0	0	0	UTR3	COPS4	ENSG00000138663
chr4	83604851	83604901	forward_readgroup_208394	55	+	2060	47	18	10	0	0	0	0	UTR3	GPAT3	ENSG00000138678
chr4	87003132	87003173	forward_readgroup_208747	55	+	2179	37	12	7	0	0	0	0	intron	AFF1	ENSG00000172493
chr4	99062761	99062792	forward_readgroup_209895	55	+	2906	63	15	6	0	0	0	0	UTR3	METAP1	ENSG00000164024
chr4	105237303	105237348	forward_readgroup_210125	55	+	2269	20	18	4	0	0	0	0	CDS	TET2	ENSG00000168769
chr4	107711450	107711480	reverse_readgroup_197170	55	-	1604	34	11	6	0	0	0	0	intron	PAPSS1	ENSG00000138801
chr4	109195706	109195748	reverse_readgroup_197439	55	-	1915	38	22	7	0	0	0	0	intron	COL25A1	ENSG00000188517
chr4	109682598	109682639	forward_readgroup_210704	55	+	1987	18	28	6	0	0	0	0	CDS	MCUB	ENSG00000005059
chr4	114606875	114606913	forward_readgroup_211182	55	+	1918	32	20	4	0	0	0	0	intron	UGT8	ENSG00000174607
chr4	127833275	127833308	forward_readgroup_212450	55	+	1455	37	9	2	0	0	0	0	UTR3	HSPA4L	ENSG00000164070
chr4	139082317	139082355	reverse_readgroup_199508	55	-	1818	29	9	5	0	0	0	0	intron	ELF2	ENSG00000109381
chr4	139475762	139475812	forward_readgroup_213128	55	+	3092	44	44	9	0	0	0	0	UTR3	RAB33B	ENSG00000172007
chr4	155373378	155373411	reverse_readgroup_201350	55	-	1730	30	19	4	0	0	0	0	CDS	MAP9	ENSG00000164114
chr4	155711622	155711655	forward_readgroup_214516	55	+	1745	34	12	7	0	0	0	0	intron	GUCY1A1	ENSG00000164116
chr4	176325961	176325997	forward_readgroup_215790	55	+	1909	46	12	11	0	0	0	0	intron	SPCS3	ENSG00000129128
chr5	10440213	10440255	forward_readgroup_217767	55	+	2336	45	26	7	0	0	0	0	UTR3	MARCHF6	ENSG00000145495
chr5	10654220	10654270	forward_readgroup_217818	55	+	2152	37	5	7	0	0.024	0	0	UTR3	ANKRD33B	ENSG00000164236
chr5	14705021	14705057	reverse_readgroup_204064	55	-	1765	20	32	5	0	0	0	0	UTR3	ANKH	ENSG00000154122
chr5	40714936	40714976	reverse_readgroup_205753	55	-	1848	39	18	12	0	0	0	0	UTR3	TTC33	ENSG00000113638
chr5	55416233	55416265	forward_readgroup_220877	55	+	1729	35	11	7	0	0	0	0	intron	MTREX	ENSG00000039123
chr5	56918359	56918401	forward_readgroup_220984	55	+	1917	40	14	6	0	0	0	0	intron	SETD9	ENSG00000155542
chr5	56920636	56920686	reverse_readgroup_206804	55	-	2396	44	12	14	0	0	0	0	UTR3	MIER3	ENSG00000155545
chr5	57245761	57245790	forward_readgroup_221053	55	+	1570	33	4	6	0	0.031	0	0	intron	GPBP1	ENSG00000062194
chr5	65018616	65018655	forward_readgroup_221862	55	+	1884	57	23	7	0	0	0	0	UTR3	CWC27	ENSG00000153015
chr5	65018706	65018751	forward_readgroup_221863	55	+	1754	26	25	8	0	0	0	0	UTR3	CWC27	ENSG00000153015
chr5	68289327	68289365	forward_readgroup_222613	55	+	1851	41	14	7	0	0	0	0	intron	PIK3R1	ENSG00000145675
chr5	72358520	72358570	forward_readgroup_223203	55	+	2631	51	18	9	0	0	0	0	UTR3	PTCD2	ENSG00000049883
chr5	73577386	73577425	forward_readgroup_223576	55	+	1824	36	15	7	0	0	0	0	intron	UTP15	ENSG00000164338
chr5	73580313	73580328	forward_readgroup_223585	55	+	754	15	5	5	0	0	0	0	UTR3	UTP15	ENSG00000164338
chr5	75618464	75618505	forward_readgroup_223902	55	+	2148	42	13	8	0	0	0	0	intron	ANKDD1B	ENSG00000189045
chr5	75712635	75712665	reverse_readgroup_208690	55	-	1638	38	6	6	0	0.002	0	0	CDS	POC5	ENSG00000152359
chr5	77737888	77737919	reverse_readgroup_208884	55	-	1424	24	10	7	0	0	0	0	intron	TBCA	ENSG00000171530
chr5	78476462	78476512	forward_readgroup_224308	55	+	2659	33	27	11	0	0	0	0	UTR3	SCAMP1	ENSG00000085365
chr5	80477679	80477719	forward_readgroup_224664	55	+	2001	20	13	8	0	0	0	0	UTR3	ZFYVE16	ENSG00000039319
chr5	83580644	83580690	forward_readgroup_225214	55	+	1850	48	13	12	0	0	0	0	UTR3	VCAN	ENSG00000038427
chr5	88217040	88217076	reverse_readgroup_210299	55	-	1866	41	7	10	0	0.001	0	0	intron	TMEM161B	ENSG00000164180
chr5	90517298	90517327	reverse_readgroup_210537	55	-	1548	40	14	10	0	0	0	0	UTR3	LYSMD3	ENSG00000176018
chr5	90630667	90630700	forward_readgroup_225741	55	+	1761	40	10	9	0	0	0	0	intron	ADGRV1	ENSG00000164199
chr5	113102615	113102642	reverse_readgroup_213174	55	-	1468	31	3	6	0	0.087	0	0	intron	MCC	ENSG00000171444
chr5	115522367	115522417	reverse_readgroup_213472	55	-	2337	14	35	7	0	0	0	0	UTR3	FEM1C	ENSG00000145780
chr5	119520954	119520988	forward_readgroup_229011	55	+	1824	28	6	9	0	0.003	0	0	intron	HSD17B4	ENSG00000133835
chr5	122027625	122027651	forward_readgroup_229135	55	+	1294	8	15	4	0	0	0	0	UTR3	SRFBP1	ENSG00000151304
chr5	127554410	127554447	forward_readgroup_229967	55	+	1812	35	16	10	0	0	0	0	UTR3	PRRC1	ENSG00000164244
chr5	128349285	128349317	reverse_readgroup_214480	55	-	1695	28	25	4	0	0	0	0	intron	FBN2	ENSG00000138829
chr5	133959205	133959248	reverse_readgroup_215316	55	-	2073	30	14	6	0	0	0	0	intron	C5orf15	ENSG00000113583
chr5	137751564	137751602	reverse_readgroup_215769	55	-	1760	37	14	8	0	0	0	0	UTR3	HNRNPA0	ENSG00000177733
chr5	141550140	141550177	reverse_readgroup_216543	55	-	1953	38	18	11	0	0	0	0	intron	DIAPH1	ENSG00000131504
chr5	146278310	146278343	forward_readgroup_232815	55	+	1783	34	12	8	0	0	0	0	intron	RBM27	ENSG00000091009
chr5	148423030	148423063	forward_readgroup_233036	55	+	1738	42	5	4	0	0.012	0	0	intron	FBXO38	ENSG00000145868
chr5	149494774	149494815	reverse_readgroup_217264	55	-	1770	26	6	3	0	0.003	0	0	UTR3	CSNK1A1	ENSG00000113712
chr5	149495089	149495131	reverse_readgroup_217270	55	-	1933	34	16	5	0	0	0	0	UTR3	CSNK1A1	ENSG00000113712
chr5	149986810	149986860	forward_readgroup_233288	55	+	2042	36	7	9	0	0.001	0	0	UTR3	SLC26A2	ENSG00000155850
chr5	150708805	150708855	reverse_readgroup_217455	55	-	2328	45	18	13	0	0	0	0	UTR3	DCTN4	ENSG00000132912
chr5	157791704	157791754	reverse_readgroup_217910	55	-	3024	41	23	9	0	0	0	0	CDS	CLINT1	ENSG00000113282
chr5	172247600	172247650	reverse_readgroup_218860	55	-	3280	65	24	13	0	0	0	0	intron	UBTD2	ENSG00000168246
chr5	173067552	173067581	forward_readgroup_235080	55	+	1314	11	47	2	0	0	0	0	intron	CREBRF	ENSG00000164463
chr5	173958223	173958273	forward_readgroup_235222	55	+	2732	74	7	17	0	0.006	0	0	UTR3	CPEB4	ENSG00000113742
chr5	178888097	178888137	forward_readgroup_235891	55	+	1689	29	7	5	0	0	0	0	intron	ZNF354B	ENSG00000178338
chr6	5400245	5400279	forward_readgroup_237261	55	+	1834	34	5	7	0	0.014	0	0	intron	FARS2	ENSG00000145982
chr6	8079784	8079820	reverse_readgroup_221004	55	-	1782	37	23	5	0	0	0	0	multigenic	EEF1E1,EEF1E1-BLOC1S5	ENSG00000124802,ENSG00000265818
chr6	12164284	12164334	forward_readgroup_238183	55	+	2209	28	13	7	0	0	0	0	UTR3	HIVEP1	ENSG00000095951
chr6	17629182	17629221	reverse_readgroup_221792	55	-	1959	43	13	13	0	0	0	0	CDS	NUP153	ENSG00000124789
chr6	19840876	19840926	forward_readgroup_238841	55	+	2204	52	9	12	0	0	0	0	UTR3	ID4	ENSG00000172201
chr6	26123673	26123723	reverse_readgroup_222489	55	-	11310	224	139	12	0	0	0	0	CDS	H2BC4	ENSG00000180596
chr6	31363728	31363768	reverse_readgroup_223288	55	-	1935	29	23	5	0	0	0	0	intron	HLA-B	ENSG00000234745
chr6	34588059	34588109	reverse_readgroup_223667	55	-	2201	23	26	6	0	0	0	0	UTR3	ILRUN	ENSG00000196821
chr6	34970059	34970096	forward_readgroup_240893	55	+	1997	32	5	5	0	0.019	0	0	CDS	ANKS1A	ENSG00000064999
chr6	35295942	35295972	forward_readgroup_240977	55	+	1495	30	12	3	0	0	0	0	UTR3	ZNF76	ENSG00000065029
chr6	36198680	36198716	forward_readgroup_241118	55	+	1711	27	14	7	0	0	0	0	intron	BRPF3	ENSG00000096070
chr6	53299081	53299118	reverse_readgroup_225743	55	-	1916	44	7	9	0	0.001	0	0	intron	ELOVL5	ENSG00000012660
chr6	53512560	53512596	reverse_readgroup_225801	55	-	1904	30	12	8	0	0	0	0	intron	GCLC	ENSG00000001084
chr6	57125084	57125127	forward_readgroup_243420	55	+	1738	32	12	5	0	0	0	0	intron	ZNF451	ENSG00000112200
chr6	57203674	57203719	reverse_readgroup_226260	55	-	1759	50	10	10	0	0	0	0	intron	RAB23	ENSG00000112210
chr6	57476111	57476158	forward_readgroup_243633	55	+	2206	29	21	6	0	0	0	0	intron	PRIM2	ENSG00000146143
chr6	63714657	63714707	forward_readgroup_244058	55	+	2076	20	6	8	0	0.006	0	0	UTR3	PHF3	ENSG00000118482
chr6	72661943	72661973	forward_readgroup_244680	55	+	1520	34	6	8	0	0.001	0	0	intron	KCNQ5	ENSG00000185760
chr6	78940538	78940588	reverse_readgroup_227364	55	-	2601	20	27	3	0	0	0	0	UTR3	PHIP	ENSG00000146247
chr6	78947934	78947967	reverse_readgroup_227376	55	-	1618	22	31	5	0	0	0	0	intron	PHIP	ENSG00000146247
chr6	80332365	80332393	forward_readgroup_245782	55	+	1514	28	6	5	0	0.001	0	0	intron	BCKDHB	ENSG00000083123
chr6	83196564	83196601	forward_readgroup_246019	55	+	1584	40	11	4	0	0	0	0	UTR3	RWDD2A	ENSG00000013392
chr6	83328492	83328539	reverse_readgroup_228265	55	-	2148	37	11	9	0	0	0	0	intron	ME1	ENSG00000065833
chr6	83928915	83928953	forward_readgroup_246071	55	+	1657	38	7	10	0	0	0	0	intron	CYB5R4	ENSG00000065615
chr6	85548129	85548179	reverse_readgroup_228552	55	-	1908	36	16	8	0	0	0	0	intron	SNX14	ENSG00000135317
chr6	85612068	85612103	reverse_readgroup_228668	55	-	1742	19	22	7	0	0	0	0	UTR3	SYNCRIP	ENSG00000135316
chr6	87341726	87341776	forward_readgroup_246513	55	+	2124	35	26	7	0	0	0	0	UTR3	SMIM8	ENSG00000111850
chr6	88786148	88786179	reverse_readgroup_229124	55	-	1690	33	5	6	0	0.011	0	0	intron	RNGTT	ENSG00000111880
chr6	89635700	89635729	reverse_readgroup_229363	55	-	1526	39	13	7	0	0	0	0	UTR3	LYRM2	ENSG00000083099
chr6	96553770	96553791	forward_readgroup_247254	55	+	1218	2	7	1	0.183	0	0.263	0.265	UTR3	UFL1	ENSG00000014123
chr6	107637430	107637448	forward_readgroup_247940	55	+	959	26	10	4	0	0	0	0	intron	SOBP	ENSG00000112320
chr6	108566927	108566959	forward_readgroup_248095	55	+	1728	26	8	5	0	0	0	0	intron	FOXO3	ENSG00000118689
chr6	109173246	109173279	forward_readgroup_248307	55	+	1756	45	6	13	0	0.003	0	0	UTR3	CEP57L1	ENSG00000183137
chr6	111387652	111387685	reverse_readgroup_232464	55	-	1726	31	8	10	0	0	0	0	intron	REV3L	ENSG00000009413
chr6	115943021	115943066	reverse_readgroup_232882	55	-	2405	41	7	11	0	0.003	0	0	CDS	FRK	ENSG00000111816
chr6	124967399	124967445	forward_readgroup_250198	55	+	2402	47	23	7	0	0	0	0	intron	RNF217	ENSG00000146373
chr6	128497602	128497645	reverse_readgroup_234381	55	-	1686	29	11	4	0	0	0	0	intron	PTPRK	ENSG00000152894
chr6	138606297	138606334	reverse_readgroup_235731	55	-	1776	41	2	11	0	0.247	0	0	intron	NHSL1	ENSG00000135540
chr6	142752440	142752490	reverse_readgroup_236071	55	-	2082	50	10	10	0	0	0	0	UTR3	HIVEP2	ENSG00000010818
chr6	145806860	145806889	reverse_readgroup_236450	55	-	1566	49	10	12	0	0	0	0	intron	FBXO30	ENSG00000118496
chr6	149659248	149659291	reverse_readgroup_236758	55	-	1827	28	8	7	0	0	0	0	UTR3	LATS1	ENSG00000131023
chr6	151620786	151620812	forward_readgroup_253760	55	+	1304	91	6	3	0	0.001	0	0	UTR3	CCDC170	ENSG00000120262
chr6	155257375	155257408	forward_readgroup_254103	55	+	1685	34	13	10	0	0	0	0	UTR3	TIAM2	ENSG00000146426
chr6	156979518	156979555	forward_readgroup_254240	55	+	1554	24	17	7	0	0	0	0	intron	ARID1B	ENSG00000049618
chr6	157906519	157906551	forward_readgroup_254475	55	+	1714	32	12	8	0	0	0	0	intron	SNX9	ENSG00000130340
chr6	165587493	165587523	reverse_readgroup_237974	55	-	1626	16	10	4	0	0	0	0	intron	PDE10A	ENSG00000112541
chr6	165869577	165869615	reverse_readgroup_238023	55	-	1904	39	7	5	0	0.001	0	0	intron	PDE10A	ENSG00000112541
chr7	3400439	3400450	forward_readgroup_257108	55	+	597	11	4	3	0	0.001	0	0	intron	SDK1	ENSG00000146555
chr7	4766186	4766202	forward_readgroup_257354	55	+	861	6	1	2	0	0.348	0	0	UTR3	FOXK1	ENSG00000164916
chr7	6160688	6160719	forward_readgroup_257648	55	+	1671	38	9	12	0	0	0	0	UTR3	USP42	ENSG00000106346
chr7	17315835	17315866	forward_readgroup_258564	55	+	1390	38	11	7	0	0	0	0	intron	AHR	ENSG00000106546
chr7	17792939	17792987	reverse_readgroup_240762	55	-	2153	46	19	11	0	0	0	0	UTR3	SNX13	ENSG00000071189
chr7	22816716	22816755	reverse_readgroup_241169	55	-	1947	45	6	7	0	0.005	0	0	intron	TOMM7	ENSG00000196683
chr7	23109480	23109512	forward_readgroup_258998	55	+	1580	25	14	7	0	0	0	0	intron	KLHL7	ENSG00000122550
chr7	29090675	29090707	reverse_readgroup_242320	55	-	1717	41	3	7	0	0.114	0	0	intron	CPVL	ENSG00000106066
chr7	41964614	41964661	reverse_readgroup_243322	55	-	2211	37	10	6	0	0	0	0	CDS	GLI3	ENSG00000106571
chr7	44832968	44833009	reverse_readgroup_244042	55	-	1866	50	6	15	0	0.004	0	0	UTR3	H2AZ2	ENSG00000105968
chr7	45708403	45708452	forward_readgroup_261359	55	+	2324	30	17	7	0	0	0	0	CDS	ADCY1	ENSG00000164742
chr7	55466795	55466835	reverse_readgroup_244694	55	-	2088	46	4	8	0	0.064	0	0	intron	VOPP1	ENSG00000154978
chr7	64710929	64710961	forward_readgroup_261963	55	+	1706	47	8	6	0	0	0	0	UTR3	ZNF107	ENSG00000196247
chr7	64974226	64974267	reverse_readgroup_245102	55	-	1761	31	9	6	0	0	0	0	UTR3	ZNF117	ENSG00000152926
chr7	66955662	66955703	forward_readgroup_262470	55	+	1760	37	8	10	0	0	0	0	UTR3	TMEM248	ENSG00000106609
chr7	90671726	90671760	forward_readgroup_264754	55	+	1824	33	13	4	0	0	0	0	intron	CDK14	ENSG00000058091
chr7	91269349	91269392	forward_readgroup_264910	55	+	1899	43	11	9	0	0	0	0	UTR3	FZD1	ENSG00000157240
chr7	95295883	95295894	forward_readgroup_265753	55	+	573	2	0	1	0.069	0.625	0.081	0.087	UTR3	PPP1R9A	ENSG00000158528
chr7	96612253	96612294	reverse_readgroup_247808	55	-	2027	27	57	10	0	0	0	0	intron	SEM1	ENSG00000127922
chr7	99393940	99393990	reverse_readgroup_248125	55	-	2807	27	16	7	0	0	0	0	intron	PDAP1	ENSG00000106244
chr7	99891791	99891820	reverse_readgroup_248252	55	-	1347	38	7	6	0	0	0	0	UTR3	TRIM4	ENSG00000146833
chr7	100039656	100039674	forward_readgroup_266395	55	+	923	31	8	2	0	0	0	0	UTR3	ZKSCAN1	ENSG00000106261
chr7	100837809	100837839	reverse_readgroup_248482	55	-	1618	29	14	4	0	0	0	0	lncRNA	SLC12A9-AS1	ENSG00000236305
chr7	103101719	103101769	reverse_readgroup_248718	55	-	2980	35	38	10	0	0	0	0	UTR3	NAPEPLD	ENSG00000161048
chr7	103368323	103368370	forward_readgroup_267078	55	+	2327	36	15	9	0	0	0	0	UTR3	PSMC2	ENSG00000161057
chr7	105111156	105111201	forward_readgroup_267197	55	+	2236	36	13	10	0	0	0	0	intron	KMT2E	ENSG00000005483
chr7	107195833	107195862	forward_readgroup_267405	55	+	1473	27	8	8	0	0	0	0	CDS	HBP1	ENSG00000105856
chr7	108481699	108481728	reverse_readgroup_249826	55	-	1560	44	9	7	0	0	0	0	intron	PNPLA8	ENSG00000135241
chr7	114224281	114224297	forward_readgroup_268046	55	+	2043	137	16	4	0	0	0	0	intron	FOXP2	ENSG00000128573
chr7	115017568	115017599	forward_readgroup_268280	55	+	1639	38	14	8	0	0	0	0	UTR3	MDFIC	ENSG00000135272
chr7	120813899	120813932	reverse_readgroup_250904	55	-	1774	38	9	7	0	0	0	0	intron	TSPAN12	ENSG00000106025
chr7	122619159	122619190	reverse_readgroup_251267	55	-	1673	41	7	9	0	0	0	0	intron	CADPS2	ENSG00000081803
chr7	132929747	132929794	reverse_readgroup_252683	55	-	3832	94	24	8	0	0	0	0	intron	CHCHD3	ENSG00000106554
chr7	133561678	133561715	forward_readgroup_270308	55	+	1939	39	9	7	0	0	0	0	intron	EXOC4	ENSG00000131558
chr7	133835081	133835119	forward_readgroup_270448	55	+	2037	48	7	7	0	0.001	0	0	intron	EXOC4	ENSG00000131558
chr7	135470939	135470976	reverse_readgroup_253151	55	-	1944	23	9	8	0	0	0	0	intron	CNOT4	ENSG00000080802
chr7	138936965	138936999	reverse_readgroup_253446	55	-	1799	42	4	10	0	0.045	0	0	intron	KIAA1549	ENSG00000122778
chr7	149497721	149497755	reverse_readgroup_254544	55	-	1816	6	7	1	0.003	0.001	0.004	0.005	UTR5	ZNF746	ENSG00000181220
chr7	156748819	156748854	reverse_readgroup_255490	55	-	1846	42	18	9	0	0	0	0	intron	LMBR1	ENSG00000105983
chr7	157168466	157168501	forward_readgroup_272832	55	+	1818	49	6	6	0	0.003	0	0	intron	UBE3C	ENSG00000009335
chr7	157178368	157178399	forward_readgroup_272838	55	+	1663	38	7	6	0	0	0	0	intron	UBE3C	ENSG00000009335
chr8	6712028	6712061	forward_readgroup_273491	55	+	1756	27	16	6	0	0	0	0	intron	AGPAT5	ENSG00000155189
chr8	9030189	9030239	forward_readgroup_273629	55	+	2455	49	13	9	0	0	0	0	UTR3	ERI1	ENSG00000104626
chr8	17222622	17222672	forward_readgroup_274527	55	+	11325	276	61	12	0	0	0	0	UTR3	ZDHHC2	ENSG00000104219
chr8	22420948	22420998	forward_readgroup_275157	55	+	15439	97	54	12	0	0	0	0	UTR3	SLC39A14	ENSG00000104635
chr8	26015289	26015325	reverse_readgroup_257850	55	-	1949	35	13	3	0	0	0	0	intron	EBF2	ENSG00000221818
chr8	42170940	42170990	forward_readgroup_277493	55	+	3443	44	40	6	0	0	0	0	UTR3	AP3M2	ENSG00000070718
chr8	43019138	43019181	forward_readgroup_277620	55	+	2119	40	8	9	0	0	0	0	UTR3	HOOK3	ENSG00000168172
chr8	70110167	70110217	reverse_readgroup_261266	55	-	2747	63	17	10	0	0	0	0	UTR3	NCOA2	ENSG00000140396
chr8	74235992	74236012	reverse_readgroup_261946	55	-	938	18	1	4	0	0.356	0	0	UTR3	JPH1	ENSG00000104369
chr8	76772942	76772978	forward_readgroup_280168	55	+	1917	38	7	9	0	0.001	0	0	intron	ZFHX4	ENSG00000091656
chr8	81710487	81710516	reverse_readgroup_262671	55	-	1591	40	6	10	0	0.002	0	0	intron	ZFAND1	ENSG00000104231
chr8	85212160	85212206	forward_readgroup_280657	55	+	2020	43	18	5	0	0	0	0	CDS	E2F5	ENSG00000133740
chr8	93732131	93732181	reverse_readgroup_263451	55	-	8042	70	183	10	0	0	0	0	UTR3	RBM12B	ENSG00000183808
chr8	100702667	100702709	reverse_readgroup_264233	55	-	2085	46	4	8	0	0.064	0	0	UTR3	PABPC1	ENSG00000070756
chr8	118573848	118573879	reverse_readgroup_266107	55	-	1442	13	37	5	0	0	0	0	intron	SAMD12	ENSG00000177570
chr8	120759586	120759626	reverse_readgroup_266328	55	-	2100	16	8	5	0	0	0	0	intron	SNTB1	ENSG00000172164
chr8	124328519	124328548	reverse_readgroup_266634	55	-	1554	28	25	10	0	0	0	0	intron	TMEM65	ENSG00000164983
chr8	140523827	140523871	reverse_readgroup_267399	55	-	1960	29	22	7	0	0	0	0	UTR3	AGO2	ENSG00000123908
chr8	140671593	140671624	reverse_readgroup_267474	55	-	1673	30	23	9	0	0	0	0	intron	PTK2	ENSG00000169398
chr8	144651387	144651427	reverse_readgroup_267835	55	-	1679	28	8	11	0	0	0	0	intron	ARHGAP39	ENSG00000147799
chr9	4802510	4802538	forward_readgroup_285118	55	+	1507	51	13	10	0	0	0	0	intron	RCL1	ENSG00000120158
chr9	14087984	14088016	reverse_readgroup_269426	55	-	1635	38	8	5	0	0	0	0	UTR3	NFIB	ENSG00000147862
chr9	14613148	14613191	reverse_readgroup_269594	55	-	1841	39	24	10	0	0	0	0	UTR3	ZDHHC21	ENSG00000175893
chr9	16423384	16423428	reverse_readgroup_269814	55	-	2104	23	10	4	0	0	0	0	intron	BNC2	ENSG00000173068
chr9	20795336	20795378	forward_readgroup_286229	55	+	2195	27	10	9	0	0	0	0	intron	FOCAD	ENSG00000188352
chr9	27329277	27329327	reverse_readgroup_270774	55	-	2488	82	18	12	0	0	0	0	UTR3	MOB3B	ENSG00000120162
chr9	35798485	35798526	forward_readgroup_287212	55	+	2324	45	12	12	0	0	0	0	intron	NPR2	ENSG00000159899
chr9	61444105	61444148	forward_readgroup_288031	55	+	2052	55	7	5	0	0.001	0	0	intron	CNTNAP3C	ENSG00000283378
chr9	72354463	72354513	reverse_readgroup_273027	55	-	20476	253	158	12	0	0	0	0	UTR3	ZFAND5	ENSG00000107372
chr9	77420693	77420742	forward_readgroup_289104	55	+	2339	39	17	7	0	0	0	0	UTR3	VPS13A	ENSG00000197969
chr9	78007323	78007372	reverse_readgroup_273430	55	-	2184	36	11	10	0	0	0	0	intron	GNAQ	ENSG00000156052
chr9	85547034	85547084	reverse_readgroup_273925	55	-	2361	55	17	9	0	0	0	0	UTR3	AGTPBP1	ENSG00000135049
chr9	87625209	87625246	forward_readgroup_289773	55	+	1925	35	16	3	0	0	0	0	intron	DAPK1	ENSG00000196730
chr9	91279029	91279059	reverse_readgroup_274478	55	-	1568	37	8	5	0	0	0	0	intron	AUH	ENSG00000148090
chr9	92844693	92844731	reverse_readgroup_274873	55	-	1935	39	10	9	0	0	0	0	UTR3	ZNF484	ENSG00000127081
chr9	93565968	93566002	forward_readgroup_290367	55	+	1571	37	10	5	0	0	0	0	UTR3	FAM120A	ENSG00000048828
chr9	95915416	95915451	forward_readgroup_290753	55	+	1867	37	7	11	0	0.001	0	0	intron	ERCC6L2	ENSG00000182150
chr9	96892889	96892939	reverse_readgroup_275378	55	-	2335	47	16	7	0	0	0	0	lncRNA	MFSD14CP	ENSG00000290770
chr9	97672782	97672824	forward_readgroup_290982	55	+	2052	38	6	14	0	0.006	0	0	UTR3	NCBP1	ENSG00000136937
chr9	100321898	100321935	reverse_readgroup_275867	55	-	1900	38	11	6	0	0	0	0	intron	TEX10	ENSG00000136891
chr9	112626593	112626643	forward_readgroup_292676	55	+	2522	49	16	15	0	0	0	0	intron	KIAA1958	ENSG00000165185
chr9	116700224	116700262	forward_readgroup_293073	55	+	1700	48	11	5	0	0	0	0	UTR3	TRIM32	ENSG00000119401
chr9	121142122	121142160	forward_readgroup_293207	55	+	1896	31	2	3	0	0.255	0	0	UTR3	CNTRL	ENSG00000119397
chr9	122147153	122147197	reverse_readgroup_277307	55	-	1814	34	19	6	0	0	0	0	intron	NDUFA8	ENSG00000119421
chr9	123169549	123169586	reverse_readgroup_277592	55	-	1862	45	6	10	0	0.004	0	0	intron	STRBP	ENSG00000165209
chr9	130118003	130118034	forward_readgroup_294433	55	+	1679	48	11	7	0	0	0	0	intron	GPR107	ENSG00000148358
chrM	6410	6460	forward_readgroup_295680	55	+	5512	30	48	8	0	0	0	0	CDS	MT-CO1	ENSG00000198804
chrM	10514	10564	forward_readgroup_295750	55	+	1904	21	12	7	0	0	0	0	CDS	MT-ND4L	ENSG00000212907
chrX	9718700	9718750	forward_readgroup_296395	55	+	2032	28	17	5	0	0	0	0	UTR3	TBL1X	ENSG00000101849
chrX	14755559	14755595	reverse_readgroup_280718	55	-	1403	46	6	9	0	0.001	0	0	intron	FANCB	ENSG00000181544
chrX	15700912	15700950	forward_readgroup_297006	55	+	1824	27	31	7	0	0	0	0	multigenic	CA5B,CA5BP1	ENSG00000169239,ENSG00000290746
chrX	17754103	17754153	forward_readgroup_297330	55	+	13604	205	76	13	0	0	0	0	UTR3	SCML1	ENSG00000047634
chrX	24549205	24549239	forward_readgroup_297911	55	+	1806	17	21	3	0	0	0	0	UTR3	PDK3	ENSG00000067992
chrX	30730127	30730170	forward_readgroup_298376	55	+	2003	62	6	9	0	0.005	0	0	UTR3	GK	ENSG00000198814
chrX	43745655	43745693	forward_readgroup_299019	55	+	1966	15	5	3	0	0.018	0	0	UTR3	MAOA	ENSG00000189221
chrX	46477330	46477366	forward_readgroup_299232	55	+	1582	32	12	6	0	0	0	0	intron	KRBOX4	ENSG00000147121
chrX	47975021	47975058	forward_readgroup_299654	55	+	1992	38	24	8	0	0	0	0	intron	ZNF81	ENSG00000197779
chrX	53596027	53596056	reverse_readgroup_283500	55	-	1539	24	33	4	0	0	0	0	intron	HUWE1	ENSG00000086758
chrX	53936943	53936993	reverse_readgroup_283641	55	-	17160	81	75	9	0	0	0	0	UTR3	PHF8	ENSG00000172943
chrX	54072026	54072064	reverse_readgroup_283681	55	-	1854	32	11	8	0	0	0	0	UTR3	FAM120C	ENSG00000184083
chrX	54568341	54568391	forward_readgroup_300245	55	+	8931	217	250	12	0	0	0	0	intron	GNL3L	ENSG00000130119
chrX	70036568	70036604	forward_readgroup_301124	55	+	1578	33	6	6	0	0.002	0	0	UTR3	EDA	ENSG00000158813
chrX	73833298	73833336	reverse_readgroup_285059	55	-	1678	38	3	11	0	0.109	0	0	lncRNA	XIST	ENSG00000229807
chrX	73947251	73947301	forward_readgroup_301718	55	+	54272	605	298	8	0	0	0	0	lncRNA	JPX	ENSG00000225470
chrX	74212344	74212389	reverse_readgroup_285437	55	-	1564	16	18	4	0	0	0	0	lncRNA	FTX	ENSG00000230590
chrX	74587360	74587410	reverse_readgroup_285654	55	-	2599	50	10	14	0	0	0	0	UTR3	RLIM	ENSG00000131263
chrX	75086949	75086999	reverse_readgroup_285774	55	-	2142	49	9	6	0	0	0	0	intron	ABCB7	ENSG00000131269
chrX	77507418	77507440	reverse_readgroup_285886	55	-	1151	24	18	4	0	0	0	0	UTR3	ATRX	ENSG00000085224
chrX	85863663	85863702	reverse_readgroup_286532	55	-	1987	28	13	6	0	0	0	0	UTR3	CHM	ENSG00000188419
chrX	85991235	85991272	reverse_readgroup_286599	55	-	1786	52	11	7	0	0	0	0	intron	CHM	ENSG00000188419
chrX	98875351	98875379	forward_readgroup_302987	55	+	1525	78	12	5	0	0	0	0	lncRNA	LINC03077	ENSG00000281566
chrX	103609877	103609913	forward_readgroup_303529	55	+	1866	21	15	4	0	0	0	0	UTR3	TCEAL3	ENSG00000196507
chrX	104191245	104191281	forward_readgroup_303614	55	+	1532	32	7	7	0	0	0	0	UTR3	FAM199X	ENSG00000123575
chrX	108722091	108722141	reverse_readgroup_287708	55	-	2656	49	25	13	0	0	0	0	UTR3	IRS4	ENSG00000133124
chrX	124049755	124049804	forward_readgroup_305035	55	+	2199	25	22	8	0	0	0	0	intron	STAG2	ENSG00000101972
chrX	136861931	136861965	reverse_readgroup_290293	55	-	1600	50	12	12	0	0	0	0	intron	RBMX	ENSG00000147274
chrX	139782553	139782595	reverse_readgroup_290624	55	-	1704	37	13	5	0	0	0	0	CDS	ATP11C	ENSG00000101974
chrX	155056208	155056245	forward_readgroup_306860	55	+	1943	36	14	6	0	0	0	0	UTR3	FUNDC2	ENSG00000165775
chr1	15873324	15873374	forward_readgroup_2003	54.5	+	3677	49	31	11	0	0	0	0	UTR3	SPEN	ENSG00000065526
chr1	24844203	24844253	forward_readgroup_3172	54.5	+	2054	34	13	6	0	0	0	0	UTR3	CLIC4	ENSG00000169504
chr1	26781523	26781573	forward_readgroup_3530	54.5	+	2837	68	22	10	0	0	0	0	UTR3	ARID1A	ENSG00000117713
chr1	54861736	54861784	reverse_readgroup_8010	54.5	-	2505	42	11	6	0	0	0	0	intron	DHCR24	ENSG00000116133
chr1	58781652	58781702	reverse_readgroup_8492	54.5	-	3021	52	22	9	0	0	0	0	UTR3	JUN	ENSG00000177606
chr1	68484362	68484412	reverse_readgroup_9452	54.5	-	2688	25	10	11	0	0	0	0	intron	DEPDC1	ENSG00000024526
chr1	154268788	154268838	forward_readgroup_18120	54.5	+	2585	47	18	7	0	0	0	0	CDS	UBAP2L	ENSG00000143569
chr1	172573910	172573960	forward_readgroup_20938	54.5	+	57466	1656	469	13	0	0	0	0	CDS	SUCO	ENSG00000094975
chr1	173858514	173858558	forward_readgroup_21134	54.5	+	1649	41	12	7	0	0	0	0	UTR3	DARS2	ENSG00000117593
chr1	180277362	180277412	forward_readgroup_22141	54.5	+	2248	38	13	7	0	0	0	0	UTR3	LHX4	ENSG00000121454
chr1	203842819	203842865	forward_readgroup_24509	54.5	+	2280	44	21	9	0	0	0	0	multigenic	ZBED6,ZC3H11A	ENSG00000058673,ENSG00000257315
chr10	27004503	27004539	reverse_readgroup_31579	54.5	-	1980	44	5	8	0	0.018	0	0	UTR3	ANKRD26	ENSG00000107890
chr10	43386576	43386626	reverse_readgroup_33500	54.5	-	2730	47	17	10	0	0	0	0	UTR3	HNRNPF	ENSG00000169813
chr10	51001000	51001050	forward_readgroup_35287	54.5	+	2966	69	14	14	0	0	0	0	intron	PRKG1	ENSG00000185532
chr10	74532981	74533021	forward_readgroup_38635	54.5	+	2062	40	13	10	0	0	0	0	intron	ADK	ENSG00000156110
chr10	86006719	86006769	reverse_readgroup_37841	54.5	-	2211	22	49	6	0	0	0	0	intron	GRID1	ENSG00000182771
chr10	96519648	96519698	reverse_readgroup_39180	54.5	-	2476	41	49	10	0	0	0	0	UTR3	TM9SF3	ENSG00000077147
chr10	103289206	103289256	forward_readgroup_43321	54.5	+	2332	48	10	11	0	0	0	0	UTR3	INA	ENSG00000148798
chr10	103290242	103290292	forward_readgroup_43334	54.5	+	2253	42	15	12	0	0	0	0	UTR3	INA	ENSG00000148798
chr11	18608935	18608985	reverse_readgroup_45184	54.5	-	2581	36	39	8	0	0	0	0	UTR3	SPTY2D1	ENSG00000179119
chr11	92575126	92575176	forward_readgroup_54443	54.5	+	2833	52	16	9	0	0	0	0	intron	FAT3	ENSG00000165323
chr12	54273831	54273881	reverse_readgroup_60777	54.5	-	4473	102	29	11	0	0	0	0	intron	CBX5	ENSG00000094916
chr12	62858876	62858910	reverse_readgroup_61842	54.5	-	1430	37	15	7	0	0	0	0	intron	PPM1H	ENSG00000111110
chr12	71787586	71787636	forward_readgroup_69340	54.5	+	3269	54	35	8	0	0	0	0	UTR3	RAB21	ENSG00000080371
chr12	76853499	76853549	forward_readgroup_69750	54.5	+	1995	51	8	15	0	0	0	0	UTR3	ZDHHC17	ENSG00000186908
chr12	123526561	123526611	reverse_readgroup_69128	54.5	-	2620	48	31	7	0	0	0	0	intron	RILPL1	ENSG00000188026
chr12	130877292	130877342	forward_readgroup_75036	54.5	+	2838	34	44	9	0	0	0	0	UTR3	RAN	ENSG00000132341
chr13	59697523	59697555	reverse_readgroup_75158	54.5	-	1736	33	15	8	0	0	0	0	intron	DIAPH3	ENSG00000139734
chr13	93701979	93702009	forward_readgroup_82334	54.5	+	1279	20	12	3	0	0	0	0	intron	GPC6	ENSG00000183098
chr13	100374532	100374574	forward_readgroup_83740	54.5	+	1757	31	22	7	0	0	0	0	intron	PCCA	ENSG00000175198
chr14	20476944	20476984	forward_readgroup_84891	54.5	+	2044	19	5	4	0	0.021	0	0	UTR3	PNP	ENSG00000198805
chr14	30974529	30974579	reverse_readgroup_80606	54.5	-	3701	96	20	17	0	0	0	0	intron	STRN3	ENSG00000196792
chr14	58548217	58548267	forward_readgroup_88582	54.5	+	1878	46	14	8	0	0	0	0	UTR3	KIAA0586	ENSG00000100578
chr15	36972758	36972798	reverse_readgroup_89455	54.5	-	1556	43	7	5	0	0	0	0	intron	MEIS2	ENSG00000134138
chr15	55902714	55902750	reverse_readgroup_91975	54.5	-	2030	45	6	7	0	0.006	0	0	intron	NEDD4	ENSG00000069869
chr15	64682486	64682536	forward_readgroup_98820	54.5	+	2153	55	18	12	0	0	0	0	UTR3	ZNF609	ENSG00000180357
chr15	71943054	71943102	reverse_readgroup_94561	54.5	-	2402	52	21	11	0	0	0	0	intron	MYO9A	ENSG00000066933
chr16	12664708	12664758	reverse_readgroup_99486	54.5	-	1965	34	12	5	0	0	0	0	UTR3	CPPED1	ENSG00000103381
chr16	24549170	24549220	forward_readgroup_107060	54.5	+	2087	43	5	6	0	0.022	0	0	UTR3	RBBP6	ENSG00000122257
chr17	4897741	4897791	forward_readgroup_113391	54.5	+	2298	53	13	13	0	0	0	0	UTR3	MINK1	ENSG00000141503
chr17	19904709	19904759	reverse_readgroup_109117	54.5	-	25485	150	185	16	0	0	0	0	UTR3	AKAP10	ENSG00000108599
chr17	38673352	38673402	reverse_readgroup_111037	54.5	-	1886	20	10	2	0	0	0	0	UTR3	EPOP	ENSG00000273604
chr17	39499798	39499848	forward_readgroup_118206	54.5	+	2160	38	21	8	0	0	0	0	intron	CDK12	ENSG00000167258
chr17	40280036	40280086	forward_readgroup_118487	54.5	+	2402	43	13	10	0	0	0	0	UTR3	WIPF2	ENSG00000171475
chr17	63594041	63594091	forward_readgroup_122278	54.5	+	2452	59	8	9	0	0.001	0	0	UTR3	DCAF7	ENSG00000136485
chr17	67973800	67973838	forward_readgroup_122886	54.5	+	1826	45	7	8	0	0.001	0	0	intron	BPTF	ENSG00000171634
chr18	74260435	74260485	reverse_readgroup_123966	54.5	-	1860	31	17	9	0	0	0	0	intron	CYB5A	ENSG00000166347
chr18	75199504	75199554	reverse_readgroup_124027	54.5	-	1878	35	10	4	0	0	0	0	UTR3	PTGR3	ENSG00000180011
chr18	75201200	75201250	reverse_readgroup_124034	54.5	-	2446	15	13	6	0	0	0	0	UTR3	PTGR3	ENSG00000180011
chr19	3465182	3465232	forward_readgroup_131628	54.5	+	2149	27	24	9	0	0	0	0	UTR3	NFIC	ENSG00000141905
chr19	18993102	18993152	reverse_readgroup_127358	54.5	-	5521	147	137	12	0	0	0	0	UTR3	SUGP2	ENSG00000064607
chr19	24129514	24129564	forward_readgroup_134748	54.5	+	2462	45	18	16	0	0	0	0	UTR3	ZNF254	ENSG00000213096
chr2	86212768	86212818	forward_readgroup_151672	54.5	+	1822	36	16	5	0	0	0	0	UTR3	MRPL35	ENSG00000132313
chr2	151426073	151426113	forward_readgroup_156482	54.5	+	2041	56	12	11	0	0	0	0	intron	RIF1	ENSG00000080345
chr2	174141321	174141355	reverse_readgroup_150353	54.5	-	1695	33	19	6	0	0	0	0	intron	OLA1	ENSG00000138430
chr2	188595904	188595934	forward_readgroup_160596	54.5	+	1607	28	23	6	0	0	0	0	UTR3	GULP1	ENSG00000144366
chr2	199947707	199947739	forward_readgroup_161577	54.5	+	1671	41	7	5	0	0	0	0	intron	C2orf69	ENSG00000178074
chr2	210678313	210678363	forward_readgroup_163268	54.5	+	2019	30	17	8	0	0	0	0	UTR3	CPS1	ENSG00000021826
chr2	235054851	235054895	forward_readgroup_165338	54.5	+	2517	58	6	9	0	0.014	0	0	UTR3	SH3BP4	ENSG00000130147
chr21	41990249	41990297	reverse_readgroup_165554	54.5	-	2183	55	13	10	0	0	0	0	UTR3	ZBTB21	ENSG00000173276
chr21	44769866	44769916	reverse_readgroup_165753	54.5	-	2305	54	14	9	0	0	0	0	UTR3	UBE2G2	ENSG00000184787
chr3	14489225	14489239	forward_readgroup_183318	54.5	+	821	7	5	4	0	0.001	0	0	UTR3	SLC6A6	ENSG00000131389
chr3	23324369	23324415	forward_readgroup_184470	54.5	+	1905	21	13	4	0	0	0	0	intron	UBE2E2	ENSG00000182247
chr3	23846105	23846137	forward_readgroup_184658	54.5	+	1684	41	40	4	0	0	0	0	intron	UBE2E1	ENSG00000170142
chr3	49768750	49768800	reverse_readgroup_175413	54.5	-	2362	35	10	11	0	0	0	0	intron	IP6K1	ENSG00000176095
chr3	66285114	66285164	forward_readgroup_189782	54.5	+	2410	38	23	11	0	0	0	0	intron	SLC25A26	ENSG00000144741
chr3	136151018	136151068	reverse_readgroup_183001	54.5	-	2269	57	27	13	0	0	0	0	UTR3	MSL2	ENSG00000174579
chr3	156541304	156541354	reverse_readgroup_184754	54.5	-	2298	27	18	8	0	0	0	0	UTR3	SSR3	ENSG00000114850
chr3	172398176	172398198	forward_readgroup_198382	54.5	+	1385	28	3	2	0	0.078	0	0	UTR3	FNDC3B	ENSG00000075420
chr3	183816907	183816957	reverse_readgroup_186953	54.5	-	1912	35	8	4	0	0	0	0	UTR3	MAP6D1	ENSG00000180834
chr3	197783613	197783653	forward_readgroup_201066	54.5	+	2054	21	16	4	0	0	0	0	UTR3	FYTTD1	ENSG00000122068
chr4	8867061	8867111	reverse_readgroup_189562	54.5	-	2094	51	16	13	0	0	0	0	UTR3	HMX1	ENSG00000215612
chr4	169988604	169988654	reverse_readgroup_202148	54.5	-	4424	39	25	10	0	0	0	0	UTR3	MFAP3L	ENSG00000198948
chr5	31640758	31640808	forward_readgroup_218734	54.5	+	2523	56	20	10	0	0	0	0	intron	PDZD2	ENSG00000133401
chr5	59744189	59744231	reverse_readgroup_207158	54.5	-	2084	36	19	6	0	0	0	0	intron	PDE4D	ENSG00000113448
chr5	65630391	65630441	forward_readgroup_221940	54.5	+	2611	35	11	8	0	0	0	0	multigenic	SHLD3,TRAPPC13	ENSG00000113597,ENSG00000253251
chr5	66054417	66054433	forward_readgroup_222153	54.5	+	45309	44	123	4	0.033	0	0.25	0.253	UTR3	ERBIN	ENSG00000112851
chr5	83054517	83054565	reverse_readgroup_209881	54.5	-	1792	35	7	7	0	0.001	0	0	UTR3	TMEM167A	ENSG00000174695
chr5	93998103	93998147	reverse_readgroup_210932	54.5	-	2114	48	12	9	0	0	0	0	intron	ARB2A	ENSG00000113391
chr5	115613681	115613731	reverse_readgroup_213583	54.5	-	2317	41	23	10	0	0	0	0	multigenic	TMED7,TMED7-TICAM2	ENSG00000134970,ENSG00000251201
chr5	131641743	131641793	reverse_readgroup_214797	54.5	-	2372	66	12	14	0	0	0	0	UTR3	FNIP1	ENSG00000217128
chr5	168557051	168557101	reverse_readgroup_218551	54.5	-	2165	33	17	11	0	0	0	0	UTR3	PANK3	ENSG00000120137
chr6	28156730	28156780	forward_readgroup_240338	54.5	+	2815	66	11	9	0	0	0	0	UTR3	ZKSCAN8	ENSG00000198315
chr6	28157812	28157862	forward_readgroup_240347	54.5	+	2705	54	15	7	0	0	0	0	UTR3	ZKSCAN8	ENSG00000198315
chr6	57189720	57189766	reverse_readgroup_226243	54.5	-	2232	33	9	11	0	0	0	0	UTR3	RAB23	ENSG00000112210
chr6	79915008	79915058	reverse_readgroup_227659	54.5	-	2297	41	20	9	0	0	0	0	UTR3	ELOVL4	ENSG00000118402
chr6	87262179	87262229	forward_readgroup_246447	54.5	+	11982	230	97	12	0	0	0	0	UTR3	ZNF292	ENSG00000188994
chr6	144575936	144575982	forward_readgroup_252595	54.5	+	2468	41	8	11	0	0.001	0	0	intron	UTRN	ENSG00000152818
chr7	16630160	16630210	reverse_readgroup_240676	54.5	-	2085	40	15	9	0	0	0	0	intron	ANKMY2	ENSG00000106524
chr7	27162632	27162648	reverse_readgroup_241885	54.5	-	912	12	14	4	0	0	0	0	UTR3	HOXA9	ENSG00000078399
chr7	94667839	94667889	forward_readgroup_265558	54.5	+	2290	48	26	9	0	0	0	0	UTR3	PEG10	ENSG00000242265
chr7	101841346	101841386	forward_readgroup_266652	54.5	+	2118	41	12	13	0	0	0	0	intron	CUX1	ENSG00000257923
chr7	107756430	107756468	forward_readgroup_267532	54.5	+	1471	45	9	8	0	0	0	0	intron	CBLL1	ENSG00000105879
chr7	120975056	120975102	forward_readgroup_268897	54.5	+	2512	64	10	8	0	0	0	0	UTR3	ING3	ENSG00000071243
chr7	151238448	151238498	forward_readgroup_272251	54.5	+	2722	7	74	3	0.006	0	0.008	0.009	multigenic	CHPF2,MIR671	ENSG00000033100,ENSG00000284191
chr8	10826151	10826197	reverse_readgroup_256438	54.5	-	1998	26	9	6	0	0	0	0	multigenic	PINX1	ENSG00000254093,ENSG00000258724
chr8	74404383	74404433	forward_readgroup_279937	54.5	+	2430	55	7	8	0	0.003	0	0	intron	GDAP1	ENSG00000104381
chr8	127998284	127998334	forward_readgroup_283889	54.5	+	2624	51	27	13	0	0	0	0	lncRNA	PVT1	ENSG00000249859
chr9	110114437	110114477	forward_readgroup_292243	54.5	+	1935	24	7	8	0	0.001	0	0	intron	PALM2AKAP2	ENSG00000157654
chr9	112619010	112619060	forward_readgroup_292645	54.5	+	2300	40	9	14	0	0	0	0	UTR3	KIAA1958	ENSG00000165185
chr9	120764373	120764423	reverse_readgroup_277162	54.5	-	2258	5	18	3	0.028	0	0.04	0.044	UTR3	FBXW2	ENSG00000119402
chrX	7354195	7354243	forward_readgroup_296292	54.5	+	1848	43	6	7	0	0.004	0	0	UTR3	STS	ENSG00000101846
chrX	134565849	134565899	reverse_readgroup_289982	54.5	-	2087	52	7	10	0	0.002	0	0	UTR3	PLAC1	ENSG00000170965
chr1	8360654	8360668	reverse_readgroup_1026	54	-	731	6	9	2	0	0	0	0	CDS	RERE	ENSG00000142599
chr1	8784788	8784824	reverse_readgroup_1221	54	-	1589	28	15	9	0	0	0	0	intron	RERE	ENSG00000142599
chr1	10305249	10305299	forward_readgroup_1005	54	+	2739	55	14	14	0	0	0	0	UTR3	KIF1B	ENSG00000054523
chr1	10569880	10569911	forward_readgroup_1168	54	+	1630	44	11	7	0	0	0	0	intron	PEX14	ENSG00000142655
chr1	11752037	11752050	forward_readgroup_1310	54	+	535	2	8	1	0.062	0	0.072	0.078	intron	AGTRAP	ENSG00000177674
chr1	19216489	19216529	reverse_readgroup_2086	54	-	1662	6	26	4	0.002	0	0.003	0.004	UTR3	EMC1	ENSG00000127463
chr1	23023673	23023712	forward_readgroup_2732	54	+	1735	39	14	6	0	0	0	0	intron	KDM1A	ENSG00000004487
chr1	23083449	23083499	forward_readgroup_2778	54	+	1968	39	13	3	0	0	0	0	UTR3	KDM1A	ENSG00000004487
chr1	28499957	28499993	forward_readgroup_3874	54	+	1711	30	12	9	0	0	0	0	UTR3	PHACTR4	ENSG00000204138
chr1	31908396	31908435	reverse_readgroup_4339	54	-	1921	22	23	7	0	0	0	0	UTR3	PTP4A2	ENSG00000184007
chr1	32663430	32663460	forward_readgroup_4568	54	+	1601	45	5	9	0	0.009	0	0	intron	RBBP4	ENSG00000162521
chr1	35191405	35191455	reverse_readgroup_4813	54	-	2430	31	11	4	0	0	0	0	CDS	SFPQ	ENSG00000116560
chr1	36062455	36062486	forward_readgroup_5312	54	+	1618	37	1	10	0	0.352	0	0	UTR3	AGO3	ENSG00000126070
chr1	36304948	36304998	forward_readgroup_5424	54	+	2644	37	18	11	0	0	0	0	UTR3	THRAP3	ENSG00000054118
chr1	42926598	42926648	reverse_readgroup_6012	54	-	3079	62	36	6	0	0	0	0	UTR3	SLC2A1	ENSG00000117394
chr1	44260693	44260733	reverse_readgroup_6117	54	-	1663	36	7	5	0	0	0	0	intron	ERI3	ENSG00000117419
chr1	45627415	45627465	reverse_readgroup_6367	54	-	2024	49	12	8	0	0	0	0	UTR3	GPBP1L1	ENSG00000159592
chr1	48306517	48306566	reverse_readgroup_6773	54	-	2133	28	13	9	0	0	0	0	intron	SPATA6	ENSG00000132122
chr1	52769201	52769231	forward_readgroup_7737	54	+	1437	42	4	7	0	0.025	0	0	intron	ZYG11B	ENSG00000162378
chr1	53794021	53794057	reverse_readgroup_7774	54	-	1842	27	7	4	0	0.001	0	0	intron	NDC1	ENSG00000058804
chr1	59326847	59326889	forward_readgroup_8235	54	+	1820	49	9	8	0	0	0	0	intron	FGGY	ENSG00000172456
chr1	63325070	63325120	forward_readgroup_8958	54	+	2150	30	13	7	0	0	0	0	UTR3	FOXD3	ENSG00000187140
chr1	65227419	65227469	forward_readgroup_9518	54	+	2370	31	11	8	0	0	0	0	UTR3	AK4	ENSG00000162433
chr1	68475139	68475168	reverse_readgroup_9408	54	-	1532	41	8	4	0	0	0	0	UTR3	DEPDC1	ENSG00000024526
chr1	70751411	70751441	forward_readgroup_10168	54	+	1491	9	3	5	0	0.089	0	0	lncRNA	LINC01788	ENSG00000229051
chr1	71160637	71160665	forward_readgroup_10183	54	+	1480	35	8	7	0	0	0	0	lncRNA	ZRANB2-DT	ENSG00000229956
chr1	77977170	77977208	reverse_readgroup_10405	54	-	1621	36	20	10	0	0	0	0	intron	FUBP1	ENSG00000162613
chr1	81990035	81990069	forward_readgroup_11145	54	+	1755	38	20	9	0	0	0	0	intron	ADGRL2	ENSG00000117114
chr1	84327816	84327851	forward_readgroup_11359	54	+	1775	40	10	7	0	0	0	0	intron	SAMD13	ENSG00000203943
chr1	85088979	85089020	forward_readgroup_11404	54	+	2100	34	12	5	0	0	0	0	intron	DNAI3	ENSG00000162643
chr1	89584657	89584702	forward_readgroup_12000	54	+	2499	52	10	11	0	0	0	0	CDS	LRRC8B	ENSG00000197147
chr1	90842326	90842376	reverse_readgroup_11623	54	-	2311	30	8	9	0	0.001	0	0	lncRNA	LINC02609	ENSG00000233593
chr1	92304295	92304329	forward_readgroup_12418	54	+	1687	37	13	5	0	0	0	0	CDS	RPAP2	ENSG00000122484
chr1	93154571	93154612	reverse_readgroup_12357	54	-	1830	38	18	9	0	0	0	0	UTR3	TMED5	ENSG00000117500
chr1	93361804	93361850	forward_readgroup_12782	54	+	2081	43	15	8	0	0	0	0	UTR3	DR1	ENSG00000117505
chr1	93550575	93550608	forward_readgroup_12898	54	+	1740	24	26	8	0	0	0	0	intron	FNBP1L	ENSG00000137942
chr1	108136216	108136247	reverse_readgroup_13348	54	-	1601	49	3	10	0	0.101	0	0	UTR3	SLC25A24	ENSG00000085491
chr1	111638363	111638411	forward_readgroup_14875	54	+	2064	55	10	13	0	0	0	0	intron	RAP1A	ENSG00000116473
chr1	112266664	112266689	reverse_readgroup_13935	54	-	1321	1	77	1	0.367	0	1	1	lncRNA	LINC02884	ENSG00000231246
chr1	112964404	112964454	forward_readgroup_15126	54	+	1997	45	12	10	0	0	0	0	lncRNA	SLC16A1-AS1	ENSG00000226419
chr1	113761962	113762012	reverse_readgroup_14139	54	-	3073	62	14	10	0	0	0	0	UTR3	RSBN1	ENSG00000081019
chr1	114717458	114717508	reverse_readgroup_14460	54	-	3195	54	11	11	0	0	0	0	UTR3	CSDE1	ENSG00000009307
chr1	120160990	120161031	reverse_readgroup_15211	54	-	2093	22	13	5	0	0	0	0	intron	SEC22B	ENSG00000265808
chr1	145935747	145935783	reverse_readgroup_15763	54	-	1832	35	5	6	0	0.014	0	0	UTR3	LIX1L	ENSG00000271601
chr1	147155811	147155853	reverse_readgroup_15936	54	-	2151	33	5	6	0	0.024	0	0	UTR3	PRKAB2	ENSG00000131791
chr1	151035158	151035180	forward_readgroup_17539	54	+	1513	5	7	3	0.007	0	0.009	0.01	UTR3	PRUNE1	ENSG00000143363
chr1	152313048	152313082	forward_readgroup_17900	54	+	1774	25	10	3	0	0	0	0	lncRNA	CCDST	ENSG00000236427
chr1	157121192	157121239	reverse_readgroup_18178	54	-	2763	20	29	6	0	0	0	0	UTR3	ETV3	ENSG00000117036
chr1	161728093	161728132	forward_readgroup_18898	54	+	2030	27	7	7	0	0.001	0	0	UTR3	FCRLB	ENSG00000162746
chr1	161861226	161861265	forward_readgroup_18950	54	+	1671	42	8	9	0	0	0	0	intron	ATF6	ENSG00000118217
chr1	162522568	162522618	forward_readgroup_19161	54	+	3201	82	28	16	0	0	0	0	UTR3	UHMK1	ENSG00000152332
chr1	173288728	173288769	reverse_readgroup_19418	54	-	1811	36	22	9	0	0	0	0	intron	TNFSF4	ENSG00000117586
chr1	173366402	173366452	reverse_readgroup_19435	54	-	3247	41	32	15	0	0	0	0	intron	TNFSF4	ENSG00000117586
chr1	175920355	175920391	reverse_readgroup_19847	54	-	1632	45	6	6	0	0.002	0	0	lncRNA	LINC02803	ENSG00000227740
chr1	178163599	178163633	forward_readgroup_21551	54	+	1788	46	6	9	0	0.003	0	0	intron	RASAL2	ENSG00000075391
chr1	179106278	179106328	reverse_readgroup_20148	54	-	2993	52	48	13	0	0	0	0	UTR3	ABL2	ENSG00000143322
chr1	179192282	179192326	reverse_readgroup_20208	54	-	2056	20	25	5	0	0	0	0	intron	ABL2	ENSG00000143322
chr1	179865396	179865434	reverse_readgroup_20363	54	-	1847	30	5	5	0	0.015	0	0	UTR5	TOR1AIP2	ENSG00000169905
chr1	179919658	179919696	forward_readgroup_21950	54	+	1626	25	27	4	0	0	0	0	UTR3	TOR1AIP1	ENSG00000143337
chr1	183878824	183878869	forward_readgroup_22665	54	+	1744	45	4	8	0	0.042	0	0	intron	RGL1	ENSG00000143344
chr1	184691011	184691061	reverse_readgroup_20801	54	-	2095	52	10	6	0	0	0	0	UTR3	EDEM3	ENSG00000116406
chr1	193033748	193033778	reverse_readgroup_21284	54	-	1592	25	22	6	0	0	0	0	intron	UCHL5	ENSG00000116750
chr1	197199888	197199906	reverse_readgroup_21657	54	-	1108	18	11	2	0	0	0	0	CDS	ZBTB41	ENSG00000177888
chr1	197524975	197525008	reverse_readgroup_21696	54	-	1738	35	14	8	0	0	0	0	intron	DENND1B	ENSG00000213047
chr1	200858710	200858726	forward_readgroup_24008	54	+	720	2	1	1	0.096	0.327	0.118	0.124	UTR3	CAMSAP2	ENSG00000118200
chr1	202001695	202001734	forward_readgroup_24191	54	+	1726	35	4	9	0	0.04	0	0	CDS	RNPEP	ENSG00000176393
chr1	203802147	203802161	forward_readgroup_24467	54	+	730	21	1	3	0	0.329	0	0	multigenic	ZBED6,ZC3H11A	ENSG00000058673,ENSG00000257315
chr1	205769041	205769083	reverse_readgroup_22826	54	-	2288	47	13	8	0	0	0	0	UTR3	RAB29	ENSG00000117280
chr1	206729442	206729475	forward_readgroup_25010	54	+	1669	26	9	5	0	0	0	0	CDS	MAPKAPK2	ENSG00000162889
chr1	207373180	207373230	forward_readgroup_25091	54	+	2478	43	22	12	0	0	0	0	UTR3	CD55	ENSG00000196352
chr1	218331980	218332030	forward_readgroup_26497	54	+	2441	43	9	11	0	0	0	0	UTR3	RRP15	ENSG00000067533
chr1	222891038	222891078	forward_readgroup_27162	54	+	2120	39	11	5	0	0	0	0	intron	DISP1	ENSG00000154309
chr1	224147466	224147497	forward_readgroup_27299	54	+	1412	32	6	6	0	0.001	0	0	intron	FBXO28	ENSG00000143756
chr1	226146404	226146450	reverse_readgroup_25119	54	-	2099	45	18	9	0	0	0	0	UTR3	ACBD3	ENSG00000182827
chr1	228461415	228461454	forward_readgroup_28280	54	+	1592	28	17	6	0	0	0	0	UTR3	H2BC26	ENSG00000196890
chr1	231364174	231364224	reverse_readgroup_26186	54	-	2229	42	5	8	0	0.027	0	0	UTR3	EGLN1	ENSG00000135766
chr1	235447273	235447323	reverse_readgroup_27002	54	-	2066	41	9	15	0	0	0	0	UTR3	B3GALNT2	ENSG00000162885
chr1	244409092	244409121	reverse_readgroup_28350	54	-	1494	20	19	5	0	0	0	0	UTR3	ADSS2	ENSG00000035687
chr1	244842648	244842678	forward_readgroup_30369	54	+	1389	37	10	7	0	0	0	0	intron	COX20	ENSG00000203667
chr1	247136640	247136681	reverse_readgroup_28920	54	-	1772	41	16	5	0	0	0	0	intron	ZNF124	ENSG00000196418
chr10	147541	147573	forward_readgroup_30629	54	+	1395	40	7	7	0	0	0	0	intron	ZMYND11	ENSG00000015171
chr10	3779056	3779106	reverse_readgroup_29405	54	-	2367	43	17	9	0	0	0	0	UTR3	KLF6	ENSG00000067082
chr10	6235049	6235099	forward_readgroup_31267	54	+	1952	46	14	7	0	0	0	0	UTR3	PFKFB3	ENSG00000170525
chr10	7158658	7158708	reverse_readgroup_29600	54	-	2666	42	37	9	0	0	0	0	UTR3	SFMBT2	ENSG00000198879
chr10	7752211	7752241	reverse_readgroup_29792	54	-	1502	26	10	6	0	0	0	0	UTR3	KIN	ENSG00000151657
chr10	11333842	11333883	forward_readgroup_31686	54	+	1562	48	9	8	0	0	0	0	UTR3	CELF2	ENSG00000048740
chr10	11567178	11567206	reverse_readgroup_29935	54	-	1496	44	12	3	0	0	0	0	intron	USP6NL	ENSG00000148429
chr10	12207379	12207413	forward_readgroup_31782	54	+	1734	39	9	7	0	0	0	0	intron	CDC123	ENSG00000151465
chr10	18588780	18588815	reverse_readgroup_30828	54	-	1835	26	13	7	0	0	0	0	intron	NSUN6	ENSG00000241058
chr10	18645370	18645420	reverse_readgroup_30848	54	-	2118	45	20	9	0	0	0	0	intron	NSUN6	ENSG00000241058
chr10	25958564	25958606	forward_readgroup_33016	54	+	1958	31	19	7	0	0	0	0	intron	MYO3A	ENSG00000095777
chr10	28617961	28617998	forward_readgroup_33376	54	+	1789	37	19	9	0	0	0	0	intron	WAC	ENSG00000095787
chr10	32010687	32010737	reverse_readgroup_32373	54	-	2883	63	10	10	0	0	0	0	UTR3	KIF5B	ENSG00000170759
chr10	34505432	34505460	reverse_readgroup_32870	54	-	1473	24	10	6	0	0	0	0	intron	PARD3	ENSG00000148498
chr10	35337857	35337900	forward_readgroup_33954	54	+	1762	49	8	8	0	0	0	0	intron	CCNY	ENSG00000108100
chr10	37802494	37802530	reverse_readgroup_33175	54	-	1833	18	11	6	0	0	0	0	intron	ZNF248	ENSG00000198105
chr10	38131839	38131867	forward_readgroup_34347	54	+	1476	30	11	8	0	0	0	0	multigenic	PLD5P1,ZNF37A	ENSG00000075407,ENSG00000283930
chr10	42520897	42520937	reverse_readgroup_33354	54	-	1693	8	4	2	0	0.038	0	0	lncRNA	ZNF37BP	ENSG00000293313
chr10	42521044	42521069	reverse_readgroup_33357	54	-	1559	15	14	6	0	0	0	0	lncRNA	ZNF37BP	ENSG00000293313
chr10	60361521	60361555	reverse_readgroup_35362	54	-	1785	20	14	7	0	0	0	0	intron	ANK3	ENSG00000151150
chr10	63144243	63144279	forward_readgroup_36726	54	+	1924	31	8	6	0	0	0	0	intron	NRBF2	ENSG00000148572
chr10	68483125	68483169	reverse_readgroup_36260	54	-	1759	23	8	5	0	0	0	0	UTR3	SLC25A16	ENSG00000122912
chr10	68670392	68670434	forward_readgroup_37294	54	+	2126	42	10	7	0	0	0	0	intron	TET1	ENSG00000138336
chr10	69005346	69005386	forward_readgroup_37533	54	+	2007	39	14	5	0	0	0	0	intron	KIFBP	ENSG00000198954
chr10	70095980	70096029	forward_readgroup_37719	54	+	2315	39	17	9	0	0	0	0	intron	MACROH2A2	ENSG00000099284
chr10	70423270	70423307	forward_readgroup_37781	54	+	1750	38	7	11	0	0.001	0	0	UTR3	EIF4EBP2	ENSG00000148730
chr10	70426167	70426210	forward_readgroup_37814	54	+	1990	30	11	6	0	0	0	0	UTR3	EIF4EBP2	ENSG00000148730
chr10	72868200	72868234	forward_readgroup_38141	54	+	1682	38	5	8	0	0.01	0	0	intron	MCU	ENSG00000156026
chr10	73193737	73193774	reverse_readgroup_36788	54	-	1894	25	7	8	0	0.001	0	0	intron	DNAJC9	ENSG00000213551
chr10	73220553	73220603	reverse_readgroup_36793	54	-	2289	27	14	6	0	0	0	0	intron	DNAJC9	ENSG00000213551
chr10	73242439	73242458	reverse_readgroup_36834	54	-	944	1	11	1	0.357	0	0.538	0.539	UTR3	DNAJC9	ENSG00000213551
chr10	74399161	74399191	forward_readgroup_38552	54	+	1592	37	10	4	0	0	0	0	intron	ADK	ENSG00000156110
chr10	84376450	84376500	forward_readgroup_39487	54	+	1900	7	15	3	0.001	0	0.001	0.001	intron	CCSER2	ENSG00000107771
chr10	87151958	87152008	forward_readgroup_39799	54	+	2097	14	14	7	0	0	0	0	CDS	SHLD2	ENSG00000122376
chr10	89630224	89630265	reverse_readgroup_38396	54	-	2087	19	14	7	0	0	0	0	intron	PANK1	ENSG00000152782
chr10	89720042	89720078	forward_readgroup_40329	54	+	1849	28	11	8	0	0	0	0	intron	KIF20B	ENSG00000138182
chr10	94032793	94032828	forward_readgroup_41271	54	+	1820	47	8	11	0	0	0	0	intron	PLCE1	ENSG00000138193
chr10	94535471	94535521	forward_readgroup_41387	54	+	2211	41	14	7	0	0	0	0	UTR3	TBC1D12	ENSG00000108239
chr10	96044723	96044759	reverse_readgroup_39104	54	-	1839	40	9	6	0	0	0	0	lncRNA	ENTPD1-AS1	ENSG00000226688
chr10	96163742	96163762	forward_readgroup_41818	54	+	1069	2	1	2	0.16	0.365	0.219	0.222	UTR3	ZNF518A	ENSG00000177853
chr10	99393379	99393429	forward_readgroup_42355	54	+	2609	33	17	8	0	0	0	0	UTR3	CNNM1	ENSG00000119946
chr10	100233185	100233235	reverse_readgroup_39718	54	-	2562	40	18	7	0	0	0	0	UTR3	CWF19L1	ENSG00000095485
chr10	102737875	102737923	forward_readgroup_43128	54	+	2070	23	18	5	0	0	0	0	UTR3	SFXN2	ENSG00000156398
chr10	103428408	103428446	forward_readgroup_43357	54	+	1684	32	16	10	0	0	0	0	intron	PDCD11	ENSG00000148843
chr10	103601688	103601733	reverse_readgroup_40314	54	-	2266	1	14	1	0.29	0	1	1	UTR3	SH3PXD2A	ENSG00000107957
chr10	110073859	110073906	forward_readgroup_43682	54	+	2865	44	26	4	0	0	0	0	intron	ADD3	ENSG00000148700
chr10	112542986	112543025	forward_readgroup_44185	54	+	2099	18	3	7	0	0.152	0	0	intron	VTI1A	ENSG00000151532
chr10	112567361	112567388	forward_readgroup_44202	54	+	1428	29	32	9	0	0	0	0	intron	VTI1A	ENSG00000151532
chr10	113916508	113916530	forward_readgroup_44675	54	+	1248	29	9	9	0	0	0	0	UTR3	NHLRC2	ENSG00000196865
chr10	119232896	119232932	forward_readgroup_45204	54	+	1624	47	11	7	0	0	0	0	intron	GRK5	ENSG00000198873
chr10	122931326	122931376	reverse_readgroup_42069	54	-	4017	52	24	9	0	0	0	0	UTR3	C10orf88	ENSG00000119965
chr10	124397319	124397355	reverse_readgroup_42238	54	-	1813	45	17	13	0	0	0	0	UTR3	OAT	ENSG00000065154
chr10	124408100	124408133	reverse_readgroup_42255	54	-	1735	55	12	6	0	0	0	0	intron	OAT	ENSG00000065154
chr10	127172258	127172298	reverse_readgroup_42598	54	-	1703	13	17	4	0	0	0	0	intron	INSYN2A	ENSG00000188916
chr10	127174780	127174812	forward_readgroup_46239	54	+	1702	34	2	9	0	0.241	0	0	intron	DOCK1	ENSG00000150760
chr10	130108809	130108848	reverse_readgroup_42795	54	-	1962	41	6	8	0	0.005	0	0	intron	C10orf143	ENSG00000237489
chr11	2138389	2138431	reverse_readgroup_43104	54	-	2057	54	7	3	0	0.001	0	0	multigenic	IGF2,INS-IGF2	ENSG00000129965,ENSG00000167244
chr11	14288537	14288587	reverse_readgroup_44522	54	-	2153	48	14	8	0	0	0	0	intron	RRAS2	ENSG00000133818
chr11	14696671	14696710	forward_readgroup_48082	54	+	2020	44	9	11	0	0	0	0	intron	PDE3B	ENSG00000152270
chr11	27495723	27495770	reverse_readgroup_45627	54	-	2130	28	15	16	0	0	0	0	UTR3	LIN7C	ENSG00000148943
chr11	31475412	31475453	reverse_readgroup_45973	54	-	1988	33	5	6	0	0.019	0	0	intron	IMMP1L	ENSG00000148950
chr11	31902251	31902283	forward_readgroup_49304	54	+	1600	20	41	6	0	0	0	0	lncRNA	PAUPAR	ENSG00000281880
chr11	33745998	33746028	reverse_readgroup_46231	54	-	1540	28	10	5	0	0	0	0	UTR3	FBXO3	ENSG00000110429
chr11	34990832	34990872	forward_readgroup_49909	54	+	2120	39	9	10	0	0	0	0	intron	PDHX	ENSG00000110435
chr11	46474225	46474266	reverse_readgroup_46835	54	-	2103	26	16	9	0	0	0	0	intron	AMBRA1	ENSG00000110497
chr11	57816322	57816372	forward_readgroup_51059	54	+	3139	80	33	10	0	0	0	0	UTR3	CTNND1	ENSG00000198561
chr11	59575817	59575867	reverse_readgroup_47521	54	-	2060	51	18	8	0	0	0	0	UTR3	OSBP	ENSG00000110048
chr11	62647267	62647317	reverse_readgroup_47850	54	-	2277	37	30	7	0	0	0	0	CDS	INTS5	ENSG00000185085
chr11	62855290	62855340	reverse_readgroup_47964	54	-	3058	32	22	8	0	0	0	0	multigenic	SNHG1,SNORD26	ENSG00000255717,ENSG00000276788
chr11	74205614	74205642	forward_readgroup_52963	54	+	1502	50	4	4	0	0.028	0	0	intron	PPME1	ENSG00000214517
chr11	75405097	75405133	forward_readgroup_53247	54	+	1768	23	6	10	0	0.003	0	0	UTR3	RPS3	ENSG00000149273
chr11	76350101	76350151	reverse_readgroup_49306	54	-	2150	34	13	10	0	0	0	0	UTR3	THAP12	ENSG00000137492
chr11	76551333	76551370	forward_readgroup_53445	54	+	1999	47	6	11	0	0.005	0	0	UTR3	EMSY	ENSG00000158636
chr11	77613183	77613221	reverse_readgroup_49449	54	-	1590	35	3	7	0	0.1	0	0	intron	CLNS1A	ENSG00000074201
chr11	82932321	82932371	forward_readgroup_53678	54	+	2758	55	22	14	0	0	0	0	UTR3	DDIAS	ENSG00000165490
chr11	83105166	83105204	forward_readgroup_53735	54	+	1917	34	9	10	0	0	0	0	lncRNA	RAB30-DT	ENSG00000246067
chr11	85499341	85499373	reverse_readgroup_50025	54	-	1680	38	11	9	0	0	0	0	intron	DLG2	ENSG00000150672
chr11	85684814	85684843	reverse_readgroup_50130	54	-	1510	39	1	7	0	0.359	0	0	UTR3	CCDC89	ENSG00000179071
chr11	85697860	85697893	reverse_readgroup_50139	54	-	1772	36	8	10	0	0	0	0	intron	SYTL2	ENSG00000137501
chr11	87249648	87249697	forward_readgroup_54134	54	+	2054	37	6	13	0	0.006	0	0	intron	TMEM135	ENSG00000166575
chr11	94549811	94549844	forward_readgroup_54734	54	+	1700	31	21	5	0	0	0	0	multigenic	FUT4,PIWIL4	ENSG00000134627,ENSG00000196371
chr11	94997426	94997448	forward_readgroup_54859	54	+	1171	34	2	3	0	0.176	0	0	CDS	KDM4D	ENSG00000186280
chr11	102401237	102401279	reverse_readgroup_51361	54	-	2040	42	12	10	0	0	0	0	intron	TMEM123	ENSG00000152558
chr11	103240592	103240634	forward_readgroup_55430	54	+	1776	33	8	9	0	0	0	0	intron	DYNC2H1	ENSG00000187240
chr11	106089725	106089775	forward_readgroup_55557	54	+	1990	45	15	6	0	0	0	0	intron	AASDHPPT	ENSG00000149313
chr11	110165605	110165655	forward_readgroup_55998	54	+	3548	113	31	11	0	0	0	0	CDS	ZC3H12C	ENSG00000149289
chr11	112020018	112020068	forward_readgroup_56236	54	+	1983	47	9	12	0	0	0	0	UTR3	DIXDC1	ENSG00000150764
chr11	115457466	115457498	reverse_readgroup_52701	54	-	1425	40	12	7	0	0	0	0	intron	CADM1	ENSG00000182985
chr11	130231765	130231800	reverse_readgroup_53949	54	-	1553	31	12	7	0	0	0	0	UTR3	ZBTB44	ENSG00000196323
chr11	131976411	131976438	forward_readgroup_58191	54	+	1430	37	4	8	0	0.024	0	0	intron	NTM	ENSG00000182667
chr11	134243689	134243735	forward_readgroup_58261	54	+	2040	39	9	9	0	0	0	0	UTR3	VPS26B	ENSG00000151502
chr12	867919	867950	forward_readgroup_58536	54	+	1627	32	9	5	0	0	0	0	CDS	WNK1	ENSG00000060237
chr12	6666826	6666838	reverse_readgroup_55091	54	-	655	8	7	4	0	0	0	0	UTR3	ZNF384	ENSG00000126746
chr12	15669466	15669496	reverse_readgroup_56075	54	-	1550	35	5	4	0	0.008	0	0	UTR3	EPS8	ENSG00000151491
chr12	27322518	27322548	forward_readgroup_62567	54	+	1356	31	9	4	0	0	0	0	UTR3	STK38L	ENSG00000211455
chr12	27719876	27719903	forward_readgroup_62721	54	+	1446	47	7	10	0	0	0	0	intron	MRPS35	ENSG00000061794
chr12	28526586	28526613	forward_readgroup_63034	54	+	1427	28	13	6	0	0	0	0	intron	CCDC91	ENSG00000123106
chr12	31025178	31025211	reverse_readgroup_57552	54	-	1557	35	16	9	0	0	0	0	lncRNA	DDX11-AS1	ENSG00000245614
chr12	42085430	42085480	reverse_readgroup_58375	54	-	6332	189	50	11	0	0	0	0	UTR3	GXYLT1	ENSG00000151233
chr12	42203238	42203266	reverse_readgroup_58457	54	-	1493	39	10	10	0	0	0	0	intron	YAF2	ENSG00000015153
chr12	42217379	42217402	reverse_readgroup_58466	54	-	799	23	16	5	0	0	0	0	intron	YAF2	ENSG00000015153
chr12	45723172	45723222	reverse_readgroup_59006	54	-	2939	51	20	13	0	0	0	0	lncRNA	LINC00938	ENSG00000273015
chr12	47721569	47721619	forward_readgroup_64674	54	+	2031	38	12	8	0	0	0	0	lncRNA	RPAP3-DT	ENSG00000257433
chr12	48835240	48835281	reverse_readgroup_59721	54	-	1969	33	1	10	0	0.322	0	0	intron	DDX23	ENSG00000174243
chr12	50176088	50176125	reverse_readgroup_60180	54	-	1652	40	5	10	0	0.01	0	0	UTR3	LIMA1	ENSG00000050405
chr12	54241389	54241439	reverse_readgroup_60750	54	-	32256	50	450	13	0	0	0	0	UTR3	CBX5	ENSG00000094916
chr12	56240700	56240739	reverse_readgroup_61005	54	-	1736	29	18	5	0	0	0	0	UTR3	ANKRD52	ENSG00000139645
chr12	57798414	57798452	forward_readgroup_66735	54	+	1910	49	10	14	0	0	0	0	intron	TSFM	ENSG00000123297
chr12	64501815	64501865	forward_readgroup_67398	54	+	2039	21	32	7	0	0	0	0	UTR3	TBK1	ENSG00000183735
chr12	64695235	64695285	forward_readgroup_67429	54	+	2329	40	10	9	0	0	0	0	UTR3	RASSF3	ENSG00000153179
chr12	65242774	65242805	forward_readgroup_67589	54	+	1689	48	5	9	0	0.011	0	0	intron	LEMD3	ENSG00000174106
chr12	66328644	66328681	forward_readgroup_67924	54	+	1967	35	14	10	0	0	0	0	intron	HELB	ENSG00000127311
chr12	69579163	69579197	forward_readgroup_68853	54	+	1462	32	6	6	0	0.001	0	0	UTR3	FRS2	ENSG00000166225
chr12	76344715	76344752	reverse_readgroup_63233	54	-	1728	32	17	11	0	0	0	0	UTR3	BBS10	ENSG00000179941
chr12	79773892	79773942	reverse_readgroup_63693	54	-	2221	32	15	8	0	0	0	0	UTR3	PPP1R12A	ENSG00000058272
chr12	79867565	79867595	reverse_readgroup_63759	54	-	1311	32	7	7	0	0	0	0	intron	PPP1R12A	ENSG00000058272
chr12	81536932	81536973	reverse_readgroup_63853	54	-	1898	46	10	7	0	0	0	0	intron	PPFIA2	ENSG00000139220
chr12	88047339	88047370	forward_readgroup_70358	54	+	1618	38	6	8	0	0.002	0	0	intron	RLIG1	ENSG00000133641
chr12	98625097	98625134	reverse_readgroup_65609	54	-	1984	25	11	8	0	0	0	0	UTR3	IKBIP	ENSG00000166130
chr12	98735131	98735169	reverse_readgroup_65637	54	-	1840	31	9	4	0	0	0	0	UTR3	ANKS1B	ENSG00000185046
chr12	103820637	103820672	reverse_readgroup_66208	54	-	1840	37	7	4	0	0.001	0	0	intron	NT5DC3	ENSG00000111696
chr12	106064140	106064169	reverse_readgroup_66428	54	-	1558	47	3	5	0	0.097	0	0	UTR3	NUAK1	ENSG00000074590
chr12	106973821	106973871	forward_readgroup_72838	54	+	3151	51	24	11	0	0	0	0	UTR3	TMEM263	ENSG00000151135
chr12	110722086	110722124	reverse_readgroup_67169	54	-	1685	35	6	8	0	0.002	0	0	UTR3	PPP1CC	ENSG00000186298
chr12	111462486	111462530	reverse_readgroup_67231	54	-	2155	40	13	10	0	0	0	0	intron	ATXN2	ENSG00000204842
chr12	112050946	112050987	reverse_readgroup_67421	54	-	1935	37	5	10	0	0.017	0	0	intron	NAA25	ENSG00000111300
chr12	114670853	114670903	reverse_readgroup_67663	54	-	2691	37	8	9	0	0.002	0	0	UTR3	TBX3	ENSG00000135111
chr12	116213735	116213770	reverse_readgroup_67989	54	-	1435	33	12	5	0	0	0	0	intron	MED13L	ENSG00000123066
chr12	119692729	119692772	reverse_readgroup_68318	54	-	2152	51	6	8	0	0.007	0	0	intron	CIT	ENSG00000122966
chr12	120579298	120579343	reverse_readgroup_68520	54	-	1952	7	20	3	0.001	0	0.001	0.001	UTR3	POP5	ENSG00000167272
chr12	121831991	121832025	forward_readgroup_74261	54	+	1792	16	4	3	0	0.045	0	0	UTR3	SETD1B	ENSG00000139718
chr12	132015169	132015192	forward_readgroup_75141	54	+	1098	34	47	4	0	0	0	0	intron	EP400	ENSG00000183495
chr13	19706898	19706948	reverse_readgroup_70135	54	-	2046	37	10	6	0	0	0	0	intron	PSPC1	ENSG00000121390
chr13	28700807	28700857	reverse_readgroup_71180	54	-	1794	42	8	9	0	0	0	0	UTR3	SLC46A3	ENSG00000139508
chr13	28700975	28701007	reverse_readgroup_71183	54	-	1635	49	6	9	0	0.002	0	0	UTR3	SLC46A3	ENSG00000139508
chr13	29513260	29513307	reverse_readgroup_71250	54	-	1886	34	14	7	0	0	0	0	UTR3	SLC7A1	ENSG00000139514
chr13	29765545	29765557	reverse_readgroup_71303	54	-	633	10	3	4	0	0.014	0	0	UTR3	UBL3	ENSG00000122042
chr13	32328600	32328627	forward_readgroup_76957	54	+	1449	30	5	5	0	0.006	0	0	intron	BRCA2	ENSG00000139618
chr13	32658479	32658524	forward_readgroup_77045	54	+	2315	39	13	6	0	0	0	0	CDS	PDS5B	ENSG00000083642
chr13	32719047	32719085	forward_readgroup_77079	54	+	1623	39	6	6	0	0.002	0	0	intron	PDS5B	ENSG00000083642
chr13	37649854	37649888	reverse_readgroup_72452	54	-	1754	49	9	9	0	0	0	0	intron	TRPC4	ENSG00000133107
chr13	37674602	37674639	reverse_readgroup_72463	54	-	1978	40	10	6	0	0	0	0	intron	TRPC4	ENSG00000133107
chr13	39010488	39010538	reverse_readgroup_72590	54	-	3935	37	23	13	0	0	0	0	UTR3	PROSER1	ENSG00000120685
chr13	41239428	41239456	reverse_readgroup_73229	54	-	1482	35	22	8	0	0	0	0	intron	MTRF1	ENSG00000120662
chr13	42237315	42237345	forward_readgroup_78779	54	+	1559	32	12	7	0	0	0	0	UTR3	DGKH	ENSG00000102780
chr13	43639647	43639673	reverse_readgroup_73523	54	-	1346	54	52	1	0	0	0	0	intron	ENOX1	ENSG00000120658
chr13	44433739	44433789	reverse_readgroup_73653	54	-	2414	56	28	12	0	0	0	0	UTR3	TSC22D1	ENSG00000102804
chr13	46744790	46744826	forward_readgroup_79331	54	+	1578	41	6	6	0	0.002	0	0	UTR3	LRCH1	ENSG00000136141
chr13	46750995	46751045	forward_readgroup_79337	54	+	2766	43	61	7	0	0	0	0	UTR3	LRCH1	ENSG00000136141
chr13	48076971	48077012	reverse_readgroup_74329	54	-	1797	31	16	10	0	0	0	0	UTR3	MED4	ENSG00000136146
chr13	52412706	52412729	reverse_readgroup_74946	54	-	1559	34	20	4	0	0	0	0	multigenic	THSD1,VPS36	ENSG00000136100,ENSG00000136114
chr13	59673399	59673435	reverse_readgroup_75144	54	-	1862	26	17	7	0	0	0	0	intron	DIAPH3	ENSG00000139734
chr13	72756063	72756074	forward_readgroup_81153	54	+	554	9	0	3	0	0.635	0	0	UTR3	BORA	ENSG00000136122
chr13	73932235	73932282	reverse_readgroup_76349	54	-	2324	34	20	8	0	0	0	0	intron	KLF12	ENSG00000118922
chr13	77005810	77005857	reverse_readgroup_76752	54	-	2162	65	5	9	0	0.025	0	0	UTR3	FBXL3	ENSG00000005812
chr13	77265317	77265343	reverse_readgroup_76941	54	-	1396	43	3	10	0	0.079	0	0	intron	MYCBP2	ENSG00000005810
chr13	77763877	77763927	forward_readgroup_81585	54	+	2607	42	20	5	0	0	0	0	UTR3	SLAIN1	ENSG00000139737
chr13	91541018	91541053	forward_readgroup_82054	54	+	1850	37	13	7	0	0	0	0	intron	GPC5	ENSG00000179399
chr13	96152760	96152784	forward_readgroup_82736	54	+	1261	44	2	6	0	0.19	0	0	intron	HS6ST3	ENSG00000185352
chr13	97391431	97391469	forward_readgroup_83109	54	+	1804	38	9	8	0	0	0	0	UTR3	MBNL2	ENSG00000139793
chr14	28768746	28768763	forward_readgroup_85429	54	+	746	20	14	1	0	0	0	0	multigenic	FOXG1,LINC01551	ENSG00000176165,ENSG00000186960
chr14	30734191	30734232	forward_readgroup_85613	54	+	1756	45	8	6	0	0	0	0	intron	SCFD1	ENSG00000092108
chr14	32155775	32155825	forward_readgroup_85864	54	+	3668	60	33	12	0	0	0	0	UTR3	ARHGAP5	ENSG00000100852
chr14	49686819	49686852	reverse_readgroup_82056	54	-	1625	13	32	4	0	0	0	0	intron	POLE2	ENSG00000100479
chr14	51998199	51998238	forward_readgroup_87489	54	+	2045	46	10	8	0	0	0	0	intron	RTRAF	ENSG00000087302
chr14	54427174	54427224	reverse_readgroup_82917	54	-	3340	37	26	11	0	0	0	0	UTR3	CNIH1	ENSG00000100528
chr14	57414911	57414961	forward_readgroup_88385	54	+	2370	37	12	13	0	0	0	0	UTR3	NAA30	ENSG00000139977
chr14	59225902	59225939	forward_readgroup_88629	54	+	1575	12	51	4	0	0	0	0	intron	DAAM1	ENSG00000100592
chr14	59596158	59596194	reverse_readgroup_83439	54	-	1706	11	29	4	0	0	0	0	UTR3	RTN1	ENSG00000139970
chr14	60283097	60283134	forward_readgroup_88808	54	+	1783	37	4	11	0	0.044	0	0	UTR3	PPM1A	ENSG00000100614
chr14	60293531	60293575	forward_readgroup_88839	54	+	1787	40	10	8	0	0	0	0	UTR3	PPM1A	ENSG00000100614
chr14	60824811	60824861	forward_readgroup_88969	54	+	2139	28	24	7	0	0	0	0	intron	MNAT1	ENSG00000020426
chr14	61747142	61747175	forward_readgroup_89231	54	+	1633	38	15	12	0	0	0	0	UTR3	HIF1A	ENSG00000100644
chr14	61747373	61747423	forward_readgroup_89234	54	+	1749	18	43	10	0	0	0	0	UTR3	HIF1A	ENSG00000100644
chr14	65724289	65724324	forward_readgroup_89720	54	+	1689	22	22	4	0	0	0	0	CDS	FUT8	ENSG00000033170
chr14	73276208	73276258	reverse_readgroup_84779	54	-	1913	21	34	4	0	0	0	0	UTR3	NUMB	ENSG00000133961
chr14	76154242	76154291	forward_readgroup_91709	54	+	2132	30	11	9	0	0	0	0	UTR5	GPATCH2L	ENSG00000089916
chr14	76197922	76197957	forward_readgroup_91745	54	+	1763	23	11	9	0	0	0	0	intron	GPATCH2L	ENSG00000089916
chr14	81178171	81178214	reverse_readgroup_85670	54	-	1477	29	8	8	0	0	0	0	UTR3	GTF2A1	ENSG00000165417
chr14	91481924	91481940	reverse_readgroup_86584	54	-	3462	12	11	1	0	0	0	0	CDS	PPP4R3A	ENSG00000100796
chr14	92081681	92081713	reverse_readgroup_86758	54	-	1576	35	8	11	0	0	0	0	intron	ATXN3	ENSG00000066427
chr14	93718575	93718611	reverse_readgroup_86962	54	-	1529	32	17	5	0	0	0	0	UTR3	PRIMA1	ENSG00000175785
chr14	93718828	93718877	reverse_readgroup_86964	54	-	2403	35	29	11	0	0	0	0	UTR3	PRIMA1	ENSG00000175785
chr14	96901544	96901579	forward_readgroup_93346	54	+	1806	41	15	5	0	0	0	0	intron	VRK1	ENSG00000100749
chr15	25349889	25349936	reverse_readgroup_88321	54	-	2290	39	4	12	0	0.079	0	0	intron	UBE3A	ENSG00000114062
chr15	34228327	34228377	forward_readgroup_95259	54	+	2956	64	17	11	0	0	0	0	UTR3	EMC4	ENSG00000128463
chr15	34981440	34981458	reverse_readgroup_89211	54	-	974	31	9	2	0	0	0	0	CDS	ZNF770	ENSG00000198146
chr15	34982800	34982837	reverse_readgroup_89226	54	-	1859	38	20	7	0	0	0	0	CDS	ZNF770	ENSG00000198146
chr15	35371079	35371118	reverse_readgroup_89290	54	-	1810	45	7	9	0	0.001	0	0	UTR3	DPH6	ENSG00000134146
chr15	41013732	41013762	reverse_readgroup_89771	54	-	1567	32	13	7	0	0	0	0	intron	INO80	ENSG00000128908
chr15	41309106	41309144	forward_readgroup_96060	54	+	1913	32	19	8	0	0	0	0	lncRNA	OIP5-AS1	ENSG00000247556
chr15	44621835	44621876	reverse_readgroup_90495	54	-	1513	21	5	5	0	0.007	0	0	CDS	SPG11	ENSG00000104133
chr15	50560744	50560776	reverse_readgroup_91124	54	-	1697	14	10	5	0	0	0	0	UTR3	TRPM7	ENSG00000092439
chr15	52047245	52047275	forward_readgroup_97694	54	+	1551	39	11	11	0	0	0	0	intron	MAPK6	ENSG00000069956
chr15	52550666	52550709	reverse_readgroup_91502	54	-	1927	40	16	10	0	0	0	0	UTR3	ARPP19	ENSG00000128989
chr15	60006818	60006868	forward_readgroup_98421	54	+	2009	13	9	6	0	0	0	0	UTR3	FOXB1	ENSG00000171956
chr15	61920576	61920618	reverse_readgroup_93125	54	-	1888	39	11	6	0	0	0	0	UTR3	VPS13C	ENSG00000129003
chr15	63266487	63266510	forward_readgroup_98598	54	+	1501	1	2	1	0.36	0.221	1	1	UTR3	RAB8B	ENSG00000166128
chr15	64682429	64682470	forward_readgroup_98819	54	+	1728	32	26	2	0	0	0	0	UTR3	ZNF609	ENSG00000180357
chr15	68166100	68166138	forward_readgroup_99502	54	+	1978	31	8	5	0	0	0	0	intron	PIAS1	ENSG00000033800
chr15	70688394	70688410	reverse_readgroup_94374	54	-	688	3	3	2	0.017	0.017	0.02	0.022	intron	UACA	ENSG00000137831
chr15	71580688	71580727	forward_readgroup_100034	54	+	2002	29	10	12	0	0	0	0	intron	THSD4	ENSG00000187720
chr15	72070949	72070999	reverse_readgroup_94609	54	-	2325	44	10	11	0	0	0	0	intron	MYO9A	ENSG00000066933
chr15	76950216	76950253	forward_readgroup_100954	54	+	1781	23	13	6	0	0	0	0	UTR3	RCN2	ENSG00000117906
chr15	77484603	77484653	forward_readgroup_101027	54	+	2354	35	21	8	0	0	0	0	UTR3	HMG20A	ENSG00000140382
chr15	88631198	88631222	forward_readgroup_102318	54	+	1522	30	8	4	0	0	0	0	UTR3	AEN	ENSG00000181026
chr15	89107706	89107752	forward_readgroup_102385	54	+	1762	40	10	6	0	0	0	0	intron	ABHD2	ENSG00000140526
chr16	2503297	2503339	forward_readgroup_104745	54	+	1765	51	3	13	0	0.119	0	0	UTR3	TBC1D24	ENSG00000162065
chr16	3774656	3774696	reverse_readgroup_98830	54	-	1880	45	9	8	0	0	0	0	CDS	CREBBP	ENSG00000005339
chr16	5087356	5087406	forward_readgroup_105364	54	+	1869	30	9	8	0	0	0	0	UTR3	ALG1	ENSG00000033011
chr16	14262280	14262323	forward_readgroup_106087	54	+	2039	61	7	7	0	0.001	0	0	UTR3	MRTFB	ENSG00000186260
chr16	14541280	14541323	reverse_readgroup_99549	54	-	2178	31	9	11	0	0	0	0	intron	PARN	ENSG00000140694
chr16	18804920	18804968	reverse_readgroup_99797	54	-	2343	54	11	14	0	0	0	0	UTR3	SMG1	ENSG00000157106
chr16	19116807	19116845	forward_readgroup_106365	54	+	1653	41	8	7	0	0	0	0	UTR3	ITPRIPL2	ENSG00000205730
chr16	22083277	22083327	forward_readgroup_106727	54	+	1925	55	16	12	0	0	0	0	UTR3	MOSMO	ENSG00000185716
chr16	22486156	22486195	forward_readgroup_106810	54	+	1664	17	21	8	0	0	0	0	intron	NPIPB5	ENSG00000243716
chr16	23522375	23522425	reverse_readgroup_100576	54	-	2804	49	22	11	0	0	0	0	UTR3	EARS2	ENSG00000103356
chr16	30334175	30334216	reverse_readgroup_101279	54	-	1829	38	12	8	0	0	0	0	lncRNA	SMG1P5	ENSG00000291266
chr16	51136041	51136088	reverse_readgroup_102455	54	-	2056	36	15	11	0	0	0	0	UTR3	SALL1	ENSG00000103449
chr16	51137415	51137443	reverse_readgroup_102472	54	-	1415	23	32	3	0	0	0	0	UTR3	SALL1	ENSG00000103449
chr16	53956987	53957019	forward_readgroup_109422	54	+	1693	33	7	4	0	0	0	0	intron	FTO	ENSG00000140718
chr16	54112050	54112100	forward_readgroup_109490	54	+	2153	51	15	11	0	0	0	0	UTR3	FTO	ENSG00000140718
chr16	56403422	56403464	reverse_readgroup_102776	54	-	2121	37	8	6	0	0	0	0	intron	AMFR	ENSG00000159461
chr16	58254517	58254561	forward_readgroup_109936	54	+	1694	45	18	13	0	0	0	0	intron	CCDC113	ENSG00000103021
chr16	58520174	58520223	reverse_readgroup_103100	54	-	14558	277	86	8	0	0	0	0	UTR3	CNOT1	ENSG00000125107
chr16	58609836	58609886	reverse_readgroup_103208	54	-	2167	32	7	6	0	0.002	0	0	intron	CNOT1	ENSG00000125107
chr16	67725104	67725140	reverse_readgroup_103586	54	-	1846	25	7	3	0	0.001	0	0	UTR3	RANBP10	ENSG00000141084
chr16	78559482	78559519	forward_readgroup_111725	54	+	1742	23	11	6	0	0	0	0	intron	WWOX	ENSG00000186153
chr16	89522185	89522216	forward_readgroup_112608	54	+	1617	21	5	6	0	0.009	0	0	intron	SPG7	ENSG00000197912
chr17	2388783	2388821	reverse_readgroup_106578	54	-	1754	21	9	3	0	0	0	0	intron	MNT	ENSG00000070444
chr17	2683833	2683883	forward_readgroup_113192	54	+	1937	42	6	7	0	0.005	0	0	UTR3	PAFAH1B1	ENSG00000007168
chr17	3034912	3034955	forward_readgroup_113236	54	+	2198	30	7	9	0	0.002	0	0	UTR3	RAP1GAP2	ENSG00000132359
chr17	4272208	4272258	reverse_readgroup_106913	54	-	2213	40	20	9	0	0	0	0	UTR3	UBE2G1	ENSG00000132388
chr17	4937638	4937674	reverse_readgroup_107048	54	-	1801	43	9	5	0	0	0	0	UTR3	SLC25A11	ENSG00000108528
chr17	5480448	5480498	reverse_readgroup_107241	54	-	2443	57	11	8	0	0	0	0	UTR3	DERL2	ENSG00000072849
chr17	6947737	6947769	reverse_readgroup_107336	54	-	1715	42	4	7	0	0.04	0	0	lncRNA	MIR497HG	ENSG00000267532
chr17	8173630	8173674	reverse_readgroup_107674	54	-	1884	25	19	5	0	0	0	0	UTR3	TMEM107	ENSG00000179029
chr17	10715387	10715423	reverse_readgroup_107968	54	-	1724	33	10	7	0	0	0	0	UTR3	TMEM220	ENSG00000187824
chr17	14023504	14023554	reverse_readgroup_108272	54	-	2643	57	9	13	0	0	0	0	lncRNA	COX10-DT	ENSG00000236088
chr17	14221785	14221827	forward_readgroup_114495	54	+	1954	31	15	8	0	0	0	0	intron	COX10	ENSG00000006695
chr17	15636211	15636244	reverse_readgroup_108425	54	-	1726	34	2	4	0	0.243	0	0	CDS	TRIM16	ENSG00000221926
chr17	15714690	15714729	forward_readgroup_114599	54	+	1654	49	12	11	0	0	0	0	multigenic	ZNF286A,ZNF286A-TBC1D26	ENSG00000187607,ENSG00000255104
chr17	16015872	16015901	forward_readgroup_114700	54	+	1557	37	4	7	0	0.031	0	0	intron	TTC19	ENSG00000011295
chr17	18658453	18658492	reverse_readgroup_108960	54	-	1600	49	12	6	0	0	0	0	lncRNA	ZNF286B	ENSG00000290687
chr17	18665096	18665113	reverse_readgroup_108992	54	-	1608	36	25	4	0	0	0	0	lncRNA	ZNF286B	ENSG00000290687
chr17	21002019	21002067	reverse_readgroup_109247	54	-	2753	69	20	13	0	0	0	0	UTR3	USP22	ENSG00000124422
chr17	28608649	28608691	reverse_readgroup_109600	54	-	1442	35	12	7	0	0	0	0	UTR3	RSKR	ENSG00000167524
chr17	28614700	28614750	reverse_readgroup_109616	54	-	3131	78	32	13	0	0	0	0	UTR3	BLTP2	ENSG00000007202
chr17	29777217	29777256	reverse_readgroup_110146	54	-	1945	20	40	5	0	0	0	0	intron	SSH2	ENSG00000141298
chr17	30526893	30526940	forward_readgroup_116586	54	+	2008	19	16	3	0	0	0	0	UTR3	GOSR1	ENSG00000108587
chr17	31253761	31253794	forward_readgroup_116990	54	+	1801	39	10	9	0	0	0	0	UTR3	NF1	ENSG00000196712
chr17	32482278	32482328	forward_readgroup_117498	54	+	3047	63	26	7	0	0	0	0	UTR3	PSMD11	ENSG00000108671
chr17	39423328	39423378	reverse_readgroup_111326	54	-	2224	23	31	6	0	0	0	0	UTR3	MED1	ENSG00000125686
chr17	41976498	41976548	reverse_readgroup_111694	54	-	2775	2	21	1	0.266	0	1	1	UTR3	DNAJC7	ENSG00000168259
chr17	43123246	43123289	reverse_readgroup_111986	54	-	2057	36	13	8	0	0	0	0	intron	BRCA1	ENSG00000012048
chr17	46569659	46569709	reverse_readgroup_112588	54	-	2709	32	23	10	0	0	0	0	intron	ARL17A	ENSG00000185829
chr17	48636174	48636224	reverse_readgroup_113180	54	-	2574	59	13	4	0	0	0	0	lncRNA	LINC03057	ENSG00000272763
chr17	58090669	58090719	forward_readgroup_120928	54	+	3666	28	27	2	0	0	0	0	UTR3	DYNLL2	ENSG00000264364
chr17	58734290	58734336	forward_readgroup_121050	54	+	2210	37	23	7	0	0	0	0	UTR3	RAD51C	ENSG00000108384
chr17	58974244	58974275	forward_readgroup_121169	54	+	1539	36	2	8	0	0.225	0	0	intron	PPM1E	ENSG00000175175
chr17	60526713	60526738	forward_readgroup_121573	54	+	1329	35	9	8	0	0	0	0	lncRNA	APPBP2-DT	ENSG00000259349
chr17	61053974	61054007	forward_readgroup_121726	54	+	1710	26	22	6	0	0	0	0	intron	BCAS3	ENSG00000141376
chr17	61135769	61135814	forward_readgroup_121809	54	+	1920	40	5	7	0	0.017	0	0	intron	BCAS3	ENSG00000141376
chr17	61751642	61751669	reverse_readgroup_114777	54	-	1445	25	8	6	0	0	0	0	intron	BRIP1	ENSG00000136492
chr17	64891277	64891321	reverse_readgroup_115516	54	-	2514	102	11	9	0	0	0	0	intron	LRRC37A3	ENSG00000176809
chr17	67071815	67071865	reverse_readgroup_115786	54	-	2808	57	19	7	0	0	0	0	UTR3	HELZ	ENSG00000198265
chr17	69545646	69545687	forward_readgroup_123170	54	+	1791	46	8	10	0	0	0	0	UTR3	MAP2K6	ENSG00000108984
chr17	72124804	72124854	forward_readgroup_123259	54	+	2614	70	21	14	0	0	0	0	UTR3	SOX9	ENSG00000125398
chr17	72998015	72998057	reverse_readgroup_116292	54	-	1848	31	14	10	0	0	0	0	intron	SLC39A11	ENSG00000133195
chr17	76733822	76733869	forward_readgroup_123681	54	+	2023	36	10	7	0	0	0	0	UTR3	METTL23	ENSG00000181038
chr17	79787728	79787761	forward_readgroup_124028	54	+	1728	33	5	3	0	0.011	0	0	UTR3	CBX2	ENSG00000173894
chr18	2698233	2698267	forward_readgroup_125351	54	+	1558	41	8	11	0	0	0	0	intron	SMCHD1	ENSG00000101596
chr18	8639021	8639055	forward_readgroup_125734	54	+	1500	27	8	5	0	0	0	0	UTR3	RAB12	ENSG00000206418
chr18	23760977	23761014	forward_readgroup_127139	54	+	1817	14	10	5	0	0	0	0	intron	LAMA3	ENSG00000053747
chr18	26546132	26546182	reverse_readgroup_120237	54	-	1895	28	4	5	0	0.051	0	0	intron	KCTD1	ENSG00000134504
chr18	30991236	30991286	reverse_readgroup_120454	54	-	2120	43	23	9	0	0	0	0	UTR3	DSC3	ENSG00000134762
chr18	35992029	35992076	reverse_readgroup_121085	54	-	2068	35	10	8	0	0	0	0	UTR3	RPRD1A	ENSG00000141425
chr18	54895081	54895118	forward_readgroup_129139	54	+	1744	27	13	8	0	0	0	0	UTR3	RAB27B	ENSG00000041353
chr18	54903159	54903197	reverse_readgroup_122638	54	-	1841	33	6	7	0	0.004	0	0	UTR3	CCDC68	ENSG00000166510
chr18	57601436	57601475	reverse_readgroup_123017	54	-	2061	42	13	11	0	0	0	0	UTR3	NARS1	ENSG00000134440
chr18	58299704	58299742	forward_readgroup_129497	54	+	1860	22	11	6	0	0	0	0	intron	NEDD4L	ENSG00000049759
chr18	63402623	63402648	reverse_readgroup_123571	54	-	1262	40	35	6	0	0	0	0	intron	VPS4B	ENSG00000119541
chr18	70085029	70085055	reverse_readgroup_123809	54	-	1399	43	6	8	0	0.001	0	0	intron	RTTN	ENSG00000176225
chr18	74742316	74742363	forward_readgroup_130482	54	+	1923	43	5	7	0	0.017	0	0	intron	ZNF407	ENSG00000215421
chr18	74995629	74995657	forward_readgroup_130569	54	+	1474	28	5	9	0	0.006	0	0	intron	ZNF407	ENSG00000215421
chr18	76360988	76361038	reverse_readgroup_124086	54	-	2760	28	37	8	0	0	0	0	UTR3	ZNF516	ENSG00000101493
chr18	79527525	79527574	forward_readgroup_130848	54	+	1863	28	30	5	0	0	0	0	UTR3	NFATC1	ENSG00000131196
chr19	582856	582891	forward_readgroup_131069	54	+	1728	21	29	7	0	0	0	0	UTR3	BSG	ENSG00000172270
chr19	811598	811638	forward_readgroup_131121	54	+	1809	47	10	11	0	0	0	0	UTR3	PTBP1	ENSG00000011304
chr19	897310	897337	reverse_readgroup_124385	54	-	2068	35	26	6	0	0	0	0	UTR3	R3HDM4	ENSG00000198858
chr19	1010851	1010895	reverse_readgroup_124406	54	-	1902	27	14	5	0	0	0	0	UTR3	TMEM259	ENSG00000182087
chr19	9650466	9650496	reverse_readgroup_125930	54	-	1627	27	19	6	0	0	0	0	UTR3	ZNF562	ENSG00000171466
chr19	10221712	10221762	reverse_readgroup_126022	54	-	2354	38	9	7	0	0	0	0	multigenic	DNMT1,S1PR2	ENSG00000130816,ENSG00000267534
chr19	12628992	12629041	forward_readgroup_133008	54	+	1954	36	22	3	0	0	0	0	UTR3	ZNF791	ENSG00000173875
chr19	12944389	12944438	forward_readgroup_133098	54	+	2651	24	17	7	0	0	0	0	UTR3	CALR	ENSG00000179218
chr19	15249483	15249533	reverse_readgroup_126958	54	-	1798	45	5	8	0	0.013	0	0	intron	BRD4	ENSG00000141867
chr19	32678213	32678258	forward_readgroup_135767	54	+	1786	46	15	12	0	0	0	0	UTR3	RGS9BP	ENSG00000186326
chr19	32971236	32971276	reverse_readgroup_128604	54	-	1805	36	7	12	0	0.001	0	0	UTR3	CEP89	ENSG00000121289
chr19	34258186	34258232	forward_readgroup_136112	54	+	2227	35	10	8	0	0	0	0	intron	GARRE1	ENSG00000166398
chr19	34258884	34258923	forward_readgroup_136113	54	+	1664	32	23	6	0	0	0	0	intron	GARRE1	ENSG00000166398
chr19	36074868	36074909	forward_readgroup_136697	54	+	1889	45	16	9	0	0	0	0	intron	WDR62	ENSG00000075702
chr19	36326239	36326289	reverse_readgroup_129084	54	-	1927	19	13	6	0	0	0	0	lncRNA	LINC00665	ENSG00000232677
chr19	36339106	36339156	reverse_readgroup_129116	54	-	2897	78	15	12	0	0	0	0	UTR3	ZFP14	ENSG00000142065
chr19	36447947	36447978	reverse_readgroup_129321	54	-	1283	22	4	7	0	0.018	0	0	UTR3	ZNF566	ENSG00000186017
chr19	36483378	36483418	reverse_readgroup_129401	54	-	2090	47	10	10	0	0	0	0	intron	ZNF566	ENSG00000186017
chr19	37185682	37185724	reverse_readgroup_130216	54	-	2072	52	15	5	0	0	0	0	UTR3	ZNF585B	ENSG00000245680
chr19	37325447	37325484	forward_readgroup_137633	54	+	1855	40	6	5	0	0.004	0	0	intron	ZNF875	ENSG00000181666
chr19	37369300	37369339	forward_readgroup_137773	54	+	2031	27	5	3	0	0.02	0	0	UTR3	ZNF875	ENSG00000181666
chr19	40236265	40236315	reverse_readgroup_131456	54	-	2591	33	18	5	0	0	0	0	UTR3	AKT2	ENSG00000105221
chr19	43838984	43839034	forward_readgroup_139147	54	+	2512	48	21	10	0	0	0	0	intron	ZNF283	ENSG00000167637
chr19	43849494	43849532	forward_readgroup_139208	54	+	1789	35	10	5	0	0	0	0	UTR3	ZNF283	ENSG00000167637
chr19	44177819	44177861	forward_readgroup_139803	54	+	1896	34	5	6	0	0.016	0	0	UTR3	ZNF226	ENSG00000167380
chr19	44237252	44237282	forward_readgroup_140062	54	+	13398	96	40	7	0	0	0	0	UTR3	ZNF227	ENSG00000131115
chr19	44660371	44660416	forward_readgroup_140177	54	+	1697	48	10	3	0	0	0	0	UTR3	PVR	ENSG00000073008
chr19	44667452	44667485	forward_readgroup_140206	54	+	1573	39	4	9	0	0.032	0	0	intron	CEACAM19	ENSG00000186567
chr19	45478649	45478672	reverse_readgroup_132551	54	-	1012	9	6	3	0	0	0	0	intron	ERCC1	ENSG00000012061
chr19	46774981	46775015	reverse_readgroup_132846	54	-	1604	35	14	5	0	0	0	0	UTR3	SLC1A5	ENSG00000105281
chr19	49492249	49492286	forward_readgroup_141002	54	+	1941	26	21	9	0	0	0	0	UTR3	RPL13A	ENSG00000142541
chr19	55591949	55591999	reverse_readgroup_134159	54	-	2520	65	12	8	0	0	0	0	UTR3	FIZ1	ENSG00000179943
chr19	57217289	57217339	forward_readgroup_142462	54	+	2499	56	8	14	0	0.001	0	0	UTR3	ZNF264	ENSG00000083844
chr2	8982387	8982430	reverse_readgroup_135522	54	-	2299	40	7	9	0	0.003	0	0	intron	MBOAT2	ENSG00000143797
chr2	17709249	17709276	reverse_readgroup_136102	54	-	1424	36	7	8	0	0	0	0	intron	SMC6	ENSG00000163029
chr2	26136122	26136172	forward_readgroup_145529	54	+	2396	53	20	11	0	0	0	0	UTR3	RAB10	ENSG00000084733
chr2	32544650	32544684	forward_readgroup_146788	54	+	1788	27	10	7	0	0	0	0	intron	BIRC6	ENSG00000115760
chr2	38743672	38743713	reverse_readgroup_138126	54	-	1757	36	14	7	0	0	0	0	UTR3	SRSF7	ENSG00000115875
chr2	39250057	39250099	reverse_readgroup_138288	54	-	1813	43	15	12	0	0	0	0	UTR3	MAP4K3	ENSG00000011566
chr2	42332312	42332343	forward_readgroup_147448	54	+	1611	42	6	7	0	0.002	0	0	UTR3	EML4	ENSG00000143924
chr2	43921311	43921361	reverse_readgroup_138768	54	-	3707	77	20	12	0	0	0	0	intron	LRPPRC	ENSG00000138095
chr2	44489770	44489812	forward_readgroup_147759	54	+	2178	10	21	5	0	0	0	0	intron	CAMKMT	ENSG00000143919
chr2	45796395	45796423	forward_readgroup_147946	54	+	1407	28	12	4	0	0	0	0	intron	PRKCE	ENSG00000171132
chr2	46762429	46762479	forward_readgroup_148173	54	+	23947	1053	84	15	0	0	0	0	multigenic	LINC01118,SOCS5	ENSG00000171150,ENSG00000222005
chr2	53949446	53949481	reverse_readgroup_139458	54	-	1702	15	33	3	0	0	0	0	intron	PSME4	ENSG00000068878
chr2	55523946	55523974	forward_readgroup_148883	54	+	1474	19	25	8	0	0	0	0	intron	CFAP36	ENSG00000163001
chr2	60460385	60460426	reverse_readgroup_140047	54	-	2825	53	26	9	0	0	0	0	UTR3	BCL11A	ENSG00000119866
chr2	60898222	60898258	forward_readgroup_149122	54	+	1842	44	6	4	0	0.004	0	0	intron	REL	ENSG00000162924
chr2	61422465	61422496	reverse_readgroup_140293	54	-	1636	29	8	8	0	0	0	0	intron	USP34	ENSG00000115464
chr2	62872251	62872294	forward_readgroup_149478	54	+	2283	45	11	12	0	0	0	0	intron	EHBP1	ENSG00000115504
chr2	62976425	62976456	reverse_readgroup_140500	54	-	1489	9	17	3	0	0	0	0	lncRNA	EHBP1-AS1	ENSG00000231609
chr2	69603067	69603105	reverse_readgroup_141345	54	-	1610	28	10	10	0	0	0	0	intron	AAK1	ENSG00000115977
chr2	96594616	96594666	reverse_readgroup_143752	54	-	1978	57	11	7	0	0	0	0	UTR3	KANSL3	ENSG00000114982
chr2	97563574	97563610	reverse_readgroup_143850	54	-	1914	31	17	5	0	0	0	0	intron	ANKRD36B	ENSG00000196912
chr2	98624335	98624348	reverse_readgroup_143993	54	-	727	11	32	3	0	0	0	0	UTR3	MGAT4A	ENSG00000071073
chr2	111441985	111442013	reverse_readgroup_144977	54	-	1496	38	1	5	0	0.36	0	0	lncRNA	MIR4435-2HG	ENSG00000172965
chr2	112147188	112147224	forward_readgroup_153769	54	+	1507	40	8	10	0	0	0	0	intron	FBLN7	ENSG00000144152
chr2	112224385	112224424	reverse_readgroup_145096	54	-	1929	42	16	8	0	0	0	0	intron	ZC3H8	ENSG00000144161
chr2	112333167	112333217	forward_readgroup_153803	54	+	2197	42	4	9	0	0.072	0	0	UTR3	ZC3H6	ENSG00000188177
chr2	113441662	113441693	forward_readgroup_154046	54	+	1621	22	14	6	0	0	0	0	intron	ZNG1B	ENSG00000136682
chr2	120293748	120293780	forward_readgroup_154616	54	+	1714	19	22	7	0	0	0	0	UTR3	RALB	ENSG00000144118
chr2	127753903	127753946	reverse_readgroup_146121	54	-	2083	37	8	10	0	0	0	0	intron	WDR33	ENSG00000136709
chr2	135517270	135517301	reverse_readgroup_146947	54	-	1647	17	9	4	0	0	0	0	intron	ZRANB3	ENSG00000121988
chr2	151802842	151802875	reverse_readgroup_148153	54	-	1721	18	10	4	0	0	0	0	UTR3	ARL5A	ENSG00000162980
chr2	152653696	152653729	reverse_readgroup_148324	54	-	1683	35	6	6	0	0.002	0	0	UTR3	PRPF40A	ENSG00000196504
chr2	156240443	156240484	reverse_readgroup_148595	54	-	1808	43	10	5	0	0	0	0	lncRNA	LINC01876	ENSG00000226383
chr2	160345422	160345472	reverse_readgroup_149006	54	-	1967	46	4	10	0	0.056	0	0	intron	RBMS1	ENSG00000153250
chr2	168569871	168569901	forward_readgroup_157745	54	+	1545	27	22	6	0	0	0	0	intron	CERS6	ENSG00000172292
chr2	172099598	172099639	reverse_readgroup_150138	54	-	2078	42	8	14	0	0	0	0	UTR3	DLX2	ENSG00000115844
chr2	175928058	175928095	reverse_readgroup_150787	54	-	1473	28	16	7	0	0	0	0	UTR3	LNPK	ENSG00000144320
chr2	176331097	176331131	forward_readgroup_159213	54	+	1546	41	5	9	0	0.008	0	0	intron	MTX2	ENSG00000128654
chr2	178585182	178585214	forward_readgroup_159675	54	+	1727	27	4	4	0	0.041	0	0	lncRNA	TTN-AS1	ENSG00000237298
chr2	186187167	186187198	reverse_readgroup_151630	54	-	1534	22	39	7	0	0	0	0	lncRNA	LINC01473	ENSG00000237877
chr2	190200270	190200311	forward_readgroup_160804	54	+	1631	21	7	6	0	0	0	0	UTR3	C2orf88	ENSG00000187699
chr2	197096587	197096621	reverse_readgroup_152473	54	-	1783	32	56	8	0	0	0	0	intron	ANKRD44	ENSG00000065413
chr2	199271464	199271514	reverse_readgroup_152622	54	-	4474	70	24	5	0	0	0	0	UTR3	SATB2	ENSG00000119042
chr2	202038095	202038129	forward_readgroup_161929	54	+	1488	42	9	6	0	0	0	0	UTR3	FZD7	ENSG00000155760
chr2	211729976	211730010	reverse_readgroup_154021	54	-	1500	25	25	7	0	0	0	0	intron	ERBB4	ENSG00000178568
chr2	227312576	227312622	forward_readgroup_164382	54	+	2230	55	9	12	0	0	0	0	UTR3	COL4A3	ENSG00000169031
chr2	227529120	227529159	forward_readgroup_164469	54	+	1914	40	14	13	0	0	0	0	intron	AGFG1	ENSG00000173744
chr2	231461599	231461649	reverse_readgroup_155931	54	-	2397	26	25	4	0	0	0	0	CDS	NCL	ENSG00000115053
chr2	239957596	239957630	reverse_readgroup_156363	54	-	1753	32	7	4	0	0.001	0	0	UTR3	NDUFA10	ENSG00000130414
chr20	4692422	4692453	forward_readgroup_166946	54	+	1609	26	16	7	0	0	0	0	intron	PRNP	ENSG00000171867
chr20	8647000	8647039	forward_readgroup_167410	54	+	2065	46	10	11	0	0	0	0	intron	PLCB1	ENSG00000182621
chr20	13457937	13457984	reverse_readgroup_157801	54	-	2261	39	22	8	0	0	0	0	intron	TASP1	ENSG00000089123
chr20	17607335	17607385	forward_readgroup_168294	54	+	2513	56	29	11	0	0	0	0	UTR3	DSTN	ENSG00000125868
chr20	17962680	17962730	reverse_readgroup_158126	54	-	4047	51	30	9	0	0	0	0	multigenic	OVOL2,SNORD17,SNX5	ENSG00000089006,ENSG00000125850,ENSG00000212232
chr20	24551461	24551497	forward_readgroup_168905	54	+	1526	25	8	7	0	0	0	0	intron	SYNDIG1	ENSG00000101463
chr20	33673098	33673132	reverse_readgroup_159141	54	-	1807	19	7	8	0	0.001	0	0	intron	NECAB3	ENSG00000125967
chr20	35447638	35447682	reverse_readgroup_159575	54	-	1951	35	26	9	0	0	0	0	intron	GDF5	ENSG00000125965
chr20	35729428	35729460	reverse_readgroup_159761	54	-	1724	31	4	7	0	0.04	0	0	intron	RBM39	ENSG00000131051
chr20	36047714	36047764	reverse_readgroup_159838	54	-	2725	54	15	6	0	0	0	0	lncRNA	NORAD	ENSG00000260032
chr20	36783656	36783695	reverse_readgroup_159980	54	-	1693	39	7	6	0	0	0	0	UTR3	MTCL2	ENSG00000149639
chr20	36940338	36940374	reverse_readgroup_160018	54	-	1867	24	9	6	0	0	0	0	intron	SAMHD1	ENSG00000101347
chr20	45326686	45326703	reverse_readgroup_160671	54	-	907	3	4	2	0.032	0.006	0.04	0.044	UTR3	SDC4	ENSG00000124145
chr20	50890861	50890911	reverse_readgroup_161325	54	-	2888	46	32	13	0	0	0	0	UTR3	ADNP	ENSG00000101126
chr20	57170442	57170492	reverse_readgroup_161800	54	-	2404	39	26	13	0	0	0	0	UTR3	BMP7	ENSG00000101144
chr20	59945071	59945121	forward_readgroup_172515	54	+	2152	26	14	7	0	0	0	0	UTR3	FAM217B	ENSG00000196227
chr20	59946960	59947010	forward_readgroup_172541	54	+	3042	73	17	10	0	0	0	0	UTR3	FAM217B	ENSG00000196227
chr21	16496930	16496957	forward_readgroup_174012	54	+	1443	46	7	8	0	0	0	0	lncRNA	MIR99AHG	ENSG00000215386
chr21	39201036	39201071	reverse_readgroup_165294	54	-	1457	47	8	12	0	0	0	0	intron	BRWD1	ENSG00000185658
chr22	28572592	28572622	reverse_readgroup_167688	54	-	1589	43	7	5	0	0	0	0	intron	TTC28	ENSG00000100154
chr22	35910227	35910267	reverse_readgroup_168602	54	-	1800	47	12	7	0	0	0	0	intron	RBFOX2	ENSG00000100320
chr22	40926512	40926562	forward_readgroup_180467	54	+	3680	59	30	9	0	0	0	0	UTR3	XPNPEP3	ENSG00000196236
chr22	41359955	41359978	forward_readgroup_180610	54	+	1293	25	15	6	0	0	0	0	UTR3	ZC3H7B	ENSG00000100403
chr22	41906377	41906427	forward_readgroup_180757	54	+	2431	41	27	10	0	0	0	0	UTR3	SREBF2	ENSG00000198911
chr22	44168855	44168885	forward_readgroup_180906	54	+	1552	36	9	7	0	0	0	0	UTR3	PARVB	ENSG00000188677
chr22	45185813	45185847	forward_readgroup_180959	54	+	1562	43	5	1	0	0.008	0	0	UTR3	NUP50	ENSG00000093000
chr3	11345023	11345059	forward_readgroup_182878	54	+	1493	25	8	5	0	0	0	0	intron	ATG7	ENSG00000197548
chr3	13037802	13037844	reverse_readgroup_171770	54	-	2107	22	18	8	0	0	0	0	intron	IQSEC1	ENSG00000144711
chr3	17857711	17857737	reverse_readgroup_172527	54	-	1370	33	11	4	0	0	0	0	intron	TBC1D5	ENSG00000131374
chr3	18365086	18365118	reverse_readgroup_172601	54	-	1725	42	6	7	0	0.003	0	0	multigenic	SATB1,TBC1D5	ENSG00000131374,ENSG00000182568
chr3	19329515	19329547	forward_readgroup_184176	54	+	1532	54	13	11	0	0	0	0	intron	KCNH8	ENSG00000183960
chr3	19984772	19984822	forward_readgroup_184241	54	+	2299	41	29	5	0	0	0	0	UTR3	RAB5A	ENSG00000144566
chr3	23869293	23869343	forward_readgroup_184677	54	+	2091	34	20	9	0	0	0	0	intron	UBE2E1	ENSG00000170142
chr3	24493740	24493790	reverse_readgroup_173011	54	-	2167	17	15	5	0	0	0	0	intron	THRB	ENSG00000151090
chr3	27372832	27372872	reverse_readgroup_173172	54	-	1599	38	11	6	0	0	0	0	UTR3	SLC4A7	ENSG00000033867
chr3	33436629	33436679	reverse_readgroup_173665	54	-	1861	50	17	9	0	0	0	0	intron	UBP1	ENSG00000153560
chr3	40491015	40491062	forward_readgroup_186503	54	+	2148	43	5	9	0	0.024	0	0	multigenic	ZNF619,ZNF620	ENSG00000177842,ENSG00000177873
chr3	41229187	41229237	forward_readgroup_186667	54	+	2776	71	14	18	0	0	0	0	intron	CTNNB1	ENSG00000168036
chr3	47915950	47915992	reverse_readgroup_175000	54	-	1714	31	13	4	0	0	0	0	CDS	MAP4	ENSG00000047849
chr3	54785568	54785618	forward_readgroup_188545	54	+	4265	90	20	12	0	0	0	0	intron	CACNA2D3	ENSG00000157445
chr3	57273129	57273152	forward_readgroup_188718	54	+	4892	113	16	6	0	0	0	0	UTR3	APPL1	ENSG00000157500
chr3	61082424	61082453	reverse_readgroup_176949	54	-	1538	33	20	7	0	0	0	0	intron	FHIT	ENSG00000189283
chr3	69022885	69022916	reverse_readgroup_177689	54	-	1598	41	14	11	0	0	0	0	UTR3	TMF1	ENSG00000144747
chr3	73005330	73005372	forward_readgroup_190113	54	+	1938	48	15	9	0	0	0	0	intron	PPP4R2	ENSG00000163605
chr3	78718156	78718190	reverse_readgroup_178468	54	-	1790	31	13	7	0	0	0	0	intron	ROBO1	ENSG00000169855
chr3	78733610	78733647	reverse_readgroup_178478	54	-	1995	33	5	10	0	0.019	0	0	intron	ROBO1	ENSG00000169855
chr3	78857814	78857853	reverse_readgroup_178568	54	-	1807	36	6	4	0	0.003	0	0	intron	ROBO1	ENSG00000169855
chr3	100128978	100129010	forward_readgroup_191625	54	+	1681	44	5	7	0	0.01	0	0	intron	CMSS1	ENSG00000184220
chr3	101769786	101769823	forward_readgroup_191892	54	+	1786	38	8	7	0	0	0	0	UTR3	CEP97	ENSG00000182504
chr3	108160892	108160928	reverse_readgroup_179979	54	-	1881	46	12	11	0	0	0	0	UTR3	IFT57	ENSG00000114446
chr3	108551061	108551111	reverse_readgroup_180046	54	-	8308	197	59	11	0	0	0	0	UTR3	CIP2A	ENSG00000163507
chr3	111985375	111985425	forward_readgroup_192489	54	+	2074	48	15	13	0	0	0	0	intron	ABHD10	ENSG00000144827
chr3	128814103	128814138	forward_readgroup_193806	54	+	1882	47	8	6	0	0	0	0	UTR3	RAB7A	ENSG00000075785
chr3	136052693	136052725	forward_readgroup_194450	54	+	1684	40	2	4	0	0.239	0	0	intron	PPP2R3A	ENSG00000073711
chr3	136147702	136147737	forward_readgroup_194469	54	+	1782	36	15	7	0	0	0	0	UTR3	PPP2R3A	ENSG00000073711
chr3	142566166	142566211	reverse_readgroup_183732	54	-	1914	39	8	7	0	0	0	0	CDS	ATR	ENSG00000175054
chr3	149054050	149054096	reverse_readgroup_184048	54	-	1767	26	12	7	0	0	0	0	intron	HLTF	ENSG00000071794
chr3	151376892	151376921	forward_readgroup_196067	54	+	1538	49	11	9	0	0	0	0	intron	MED12L	ENSG00000144893
chr3	152252921	152252960	reverse_readgroup_184383	54	-	2016	32	22	8	0	0	0	0	lncRNA	MBNL1-AS1	ENSG00000229619
chr3	155827489	155827539	reverse_readgroup_184673	54	-	2898	43	28	9	0	0	0	0	UTR3	SLC33A1	ENSG00000169359
chr3	156809356	156809406	reverse_readgroup_184796	54	-	2383	21	16	5	0	0	0	0	lncRNA	LINC00886	ENSG00000240875
chr3	156950330	156950363	forward_readgroup_196735	54	+	1715	29	5	8	0	0.011	0	0	intron	LEKR1	ENSG00000197980
chr3	160227138	160227185	forward_readgroup_197300	54	+	1905	25	17	13	0	0	0	0	UTR3	C3orf80	ENSG00000180044
chr3	169598130	169598179	reverse_readgroup_185748	54	-	2421	44	28	10	0	0	0	0	intron	MECOM	ENSG00000085276
chr3	170891938	170891988	reverse_readgroup_185981	54	-	6583	137	15	15	0	0	0	0	UTR3	EIF5A2	ENSG00000163577
chr3	172134720	172134754	forward_readgroup_198311	54	+	1773	36	13	7	0	0	0	0	intron	FNDC3B	ENSG00000075420
chr3	179019801	179019836	reverse_readgroup_186534	54	-	1636	38	4	5	0	0.035	0	0	UTR3	ZMAT3	ENSG00000172667
chr3	179377409	179377447	forward_readgroup_199093	54	+	1908	41	11	11	0	0	0	0	UTR3	MFN1	ENSG00000171109
chr3	179588341	179588391	forward_readgroup_199145	54	+	3016	57	12	17	0	0	0	0	UTR3	ACTL6A	ENSG00000136518
chr3	185480031	185480062	reverse_readgroup_187132	54	-	1441	40	8	4	0	0	0	0	intron	TMEM41A	ENSG00000163900
chr3	188535984	188536025	forward_readgroup_200341	54	+	1848	8	39	4	0	0	0	0	intron	LPP	ENSG00000145012
chr3	193596598	193596626	forward_readgroup_200700	54	+	1490	41	9	9	0	0	0	0	intron	OPA1	ENSG00000198836
chr3	196935792	196935821	reverse_readgroup_188322	54	-	1495	32	14	7	0	0	0	0	UTR3	NCBP2	ENSG00000114503
chr4	1887833	1887881	forward_readgroup_201628	54	+	1850	25	18	8	0	0	0	0	intron	NSD2	ENSG00000109685
chr4	2068052	2068086	forward_readgroup_201713	54	+	2476	30	11	8	0	0	0	0	UTR3	NAT8L	ENSG00000185818
chr4	4235541	4235591	reverse_readgroup_189191	54	-	2569	59	14	15	0	0	0	0	UTR3	TMEM128	ENSG00000132406
chr4	4863847	4863897	forward_readgroup_202102	54	+	2696	59	13	19	0	0	0	0	UTR3	MSX1	ENSG00000163132
chr4	20282018	20282051	forward_readgroup_202957	54	+	1695	49	4	8	0	0.039	0	0	intron	SLIT2	ENSG00000145147
chr4	20282612	20282648	forward_readgroup_202962	54	+	1840	24	19	5	0	0	0	0	intron	SLIT2	ENSG00000145147
chr4	25411408	25411449	forward_readgroup_203779	54	+	2180	26	12	7	0	0	0	0	intron	ANAPC4	ENSG00000053900
chr4	39122957	39122991	forward_readgroup_204867	54	+	1501	45	2	7	0	0.221	0	0	UTR3	KLHL5	ENSG00000109790
chr4	39221793	39221815	forward_readgroup_204902	54	+	1166	17	17	6	0	0	0	0	intron	WDR19	ENSG00000157796
chr4	39912739	39912772	reverse_readgroup_191460	54	-	1750	32	15	6	0	0	0	0	intron	PDS5A	ENSG00000121892
chr4	48001551	48001580	reverse_readgroup_192039	54	-	1471	1	106	1	0.361	0	1	1	intron	CNGA1	ENSG00000198515
chr4	48709622	48709658	reverse_readgroup_192160	54	-	1749	38	17	5	0	0	0	0	intron	FRYL	ENSG00000075539
chr4	51916585	51916624	forward_readgroup_205873	54	+	1651	39	3	10	0	0.107	0	0	UTR3	DCUN1D4	ENSG00000109184
chr4	53433866	53433914	forward_readgroup_205969	54	+	2414	53	7	12	0	0.003	0	0	intron	FIP1L1	ENSG00000145216
chr4	56502839	56502880	forward_readgroup_206402	54	+	1844	30	15	8	0	0	0	0	UTR3	SRP72	ENSG00000174780
chr4	73837739	73837774	forward_readgroup_207316	54	+	1771	31	5	12	0	0.013	0	0	UTR3	CXCL6	ENSG00000124875
chr4	77031194	77031234	forward_readgroup_207643	54	+	1839	16	13	3	0	0	0	0	UTR3	SEPTIN11	ENSG00000138758
chr4	78916268	78916316	forward_readgroup_208011	54	+	1733	38	8	8	0	0	0	0	UTR3	BMP2K	ENSG00000138756
chr4	83294000	83294050	reverse_readgroup_194801	54	-	2508	46	19	7	0	0	0	0	UTR3	HPSE	ENSG00000173083
chr4	94664306	94664355	forward_readgroup_209508	54	+	2271	29	11	8	0	0	0	0	UTR3	PDLIM5	ENSG00000163110
chr4	101281770	101281805	reverse_readgroup_196405	54	-	1848	27	8	7	0	0	0	0	intron	PPP3CA	ENSG00000138814
chr4	102796561	102796611	reverse_readgroup_196610	54	-	2288	19	54	5	0	0	0	0	UTR3	UBE2D3	ENSG00000109332
chr4	105238760	105238810	forward_readgroup_210130	54	+	1963	42	14	8	0	0	0	0	UTR3	TET2	ENSG00000168769
chr4	105968986	105969036	forward_readgroup_210310	54	+	2107	23	20	6	0	0	0	0	UTR3	NPNT	ENSG00000168743
chr4	108047755	108047793	reverse_readgroup_197190	54	-	1959	51	4	7	0	0.055	0	0	UTR3	LEF1	ENSG00000138795
chr4	108742087	108742135	reverse_readgroup_197266	54	-	2084	33	10	10	0	0	0	0	UTR3	ETNPPL	ENSG00000164089
chr4	108946236	108946262	reverse_readgroup_197351	54	-	1300	30	7	8	0	0	0	0	intron	COL25A1	ENSG00000188517
chr4	113022228	113022269	forward_readgroup_211086	54	+	2148	54	15	9	0	0	0	0	intron	ANK2	ENSG00000145362
chr4	115094992	115095033	reverse_readgroup_198022	54	-	1834	28	4	8	0	0.047	0	0	intron	NDST4	ENSG00000138653
chr4	120059079	120059120	reverse_readgroup_198355	54	-	1956	37	9	11	0	0	0	0	UTR3	MAD2L1	ENSG00000164109
chr4	121329582	121329612	reverse_readgroup_198526	54	-	1581	32	27	4	0	0	0	0	UTR3	QRFPR	ENSG00000186867
chr4	122894847	122894897	forward_readgroup_211887	54	+	1878	46	19	10	0	0	0	0	UTR3	FGF2	ENSG00000138685
chr4	122971778	122971814	forward_readgroup_211931	54	+	1574	35	14	7	0	0	0	0	intron	AFG2A	ENSG00000145375
chr4	125492124	125492161	forward_readgroup_212296	54	+	1665	36	7	11	0	0	0	0	UTR3	FAT4	ENSG00000196159
chr4	139058935	139058985	reverse_readgroup_199491	54	-	2148	17	16	3	0	0	0	0	UTR3	ELF2	ENSG00000109381
chr4	140388454	140388484	reverse_readgroup_199765	54	-	1590	43	4	4	0	0.033	0	0	UTR3	CLGN	ENSG00000153132
chr4	140862668	140862718	reverse_readgroup_199841	54	-	13540	420	77	12	0	0	0	0	UTR3	RNF150	ENSG00000170153
chr4	145142745	145142772	reverse_readgroup_200207	54	-	1420	33	8	7	0	0	0	0	intron	OTUD4	ENSG00000164164
chr4	147954421	147954462	forward_readgroup_213880	54	+	1946	29	29	7	0	0	0	0	intron	ARHGAP10	ENSG00000071205
chr4	151300559	151300603	reverse_readgroup_200965	54	-	2199	37	15	10	0	0	0	0	intron	SH3D19	ENSG00000109686
chr4	155727568	155727605	forward_readgroup_214524	54	+	1870	34	29	6	0	0	0	0	intron	GUCY1A1	ENSG00000164116
chr4	176115799	176115831	forward_readgroup_215752	54	+	1293	16	53	6	0	0	0	0	CDS	WDR17	ENSG00000150627
chr5	14698132	14698182	forward_readgroup_218164	54	+	2878	70	33	13	0	0	0	0	UTR3	OTULIN	ENSG00000154124
chr5	21586322	21586360	forward_readgroup_218417	54	+	1861	34	15	6	0	0	0	0	lncRNA	GUSBP1	ENSG00000291102
chr5	32140080	32140114	reverse_readgroup_204768	54	-	1785	34	6	9	0	0.003	0	0	intron	GOLPH3	ENSG00000113384
chr5	36195318	36195358	forward_readgroup_219198	54	+	1806	40	2	11	0	0.249	0	0	UTR3	SKP2	ENSG00000145604
chr5	37003899	37003936	forward_readgroup_219430	54	+	1900	49	3	9	0	0.132	0	0	intron	NIPBL	ENSG00000164190
chr5	37288456	37288504	reverse_readgroup_205357	54	-	2156	39	18	5	0	0	0	0	UTR3	NUP155	ENSG00000113569
chr5	43445280	43445324	reverse_readgroup_206057	54	-	1973	30	14	11	0	0	0	0	UTR3	TMEM267	ENSG00000151881
chr5	55678544	55678592	reverse_readgroup_206704	54	-	2376	32	15	10	0	0	0	0	intron	SLC38A9	ENSG00000177058
chr5	61422320	61422370	forward_readgroup_221324	54	+	2014	26	9	12	0	0	0	0	intron	ZSWIM6	ENSG00000130449
chr5	62387882	62387913	reverse_readgroup_207492	54	-	1618	23	15	5	0	0	0	0	UTR3	DIMT1	ENSG00000086189
chr5	69375699	69375742	forward_readgroup_222778	54	+	1583	32	10	8	0	0	0	0	intron	RAD17	ENSG00000152942
chr5	74778629	74778667	reverse_readgroup_208481	54	-	1644	48	8	7	0	0	0	0	UTR3	FAM169A	ENSG00000198780
chr5	75025959	75025997	reverse_readgroup_208541	54	-	1960	22	6	4	0	0.005	0	0	UTR3	GCNT4	ENSG00000176928
chr5	76481139	76481178	forward_readgroup_223949	54	+	1798	27	7	6	0	0.001	0	0	intron	IQGAP2	ENSG00000145703
chr5	76734598	76734638	forward_readgroup_224028	54	+	1923	42	8	5	0	0	0	0	UTR3	F2R	ENSG00000181104
chr5	84293972	84294009	reverse_readgroup_210033	54	-	1683	41	8	9	0	0	0	0	intron	EDIL3	ENSG00000164176
chr5	88215650	88215688	reverse_readgroup_210294	54	-	1694	22	8	5	0	0	0	0	intron	TMEM161B	ENSG00000164180
chr5	88775457	88775489	reverse_readgroup_210392	54	-	1682	39	10	10	0	0	0	0	intron	MEF2C	ENSG00000081189
chr5	88858281	88858306	reverse_readgroup_210414	54	-	1338	32	8	5	0	0	0	0	intron	MEF2C	ENSG00000081189
chr5	88932756	88932782	forward_readgroup_225629	54	+	1370	34	1	7	0	0.365	0	0	lncRNA	MEF2C-AS1	ENSG00000248309
chr5	90460675	90460704	reverse_readgroup_210496	54	-	1418	6	9	1	0.001	0	0.001	0.001	UTR3	MBLAC2	ENSG00000176055
chr5	90889644	90889684	forward_readgroup_225862	54	+	2083	12	25	9	0	0	0	0	intron	ADGRV1	ENSG00000164199
chr5	95765339	95765385	forward_readgroup_226278	54	+	1992	30	14	5	0	0	0	0	intron	RHOBTB3	ENSG00000164292
chr5	96988909	96988959	forward_readgroup_226475	54	+	2411	53	12	14	0	0	0	0	intron	LNPEP	ENSG00000113441
chr5	108901095	108901124	forward_readgroup_227480	54	+	1511	15	29	5	0	0	0	0	intron	FER	ENSG00000151422
chr5	111359625	111359666	forward_readgroup_227942	54	+	1914	19	44	4	0	0	0	0	intron	CAMK4	ENSG00000152495
chr5	112862402	112862440	forward_readgroup_228149	54	+	1594	28	8	9	0	0	0	0	intron	SRP19	ENSG00000153037
chr5	112886585	112886622	forward_readgroup_228190	54	+	2016	9	58	5	0	0	0	0	intron	SRP19	ENSG00000153037
chr5	112992014	112992041	forward_readgroup_228226	54	+	1423	28	11	8	0	0	0	0	intron	DCP2	ENSG00000172795
chr5	115210072	115210089	reverse_readgroup_213368	54	-	817	31	2	3	0	0.115	0	0	UTR3	PGGT1B	ENSG00000164219
chr5	127554689	127554730	forward_readgroup_229969	54	+	2236	49	9	6	0	0	0	0	UTR3	PRRC1	ENSG00000164244
chr5	131774520	131774570	reverse_readgroup_214931	54	-	2161	52	12	10	0	0	0	0	intron	FNIP1	ENSG00000217128
chr5	134746346	134746377	forward_readgroup_230779	54	+	1635	42	19	7	0	0	0	0	intron	CAMLG	ENSG00000164615
chr5	137670328	137670360	reverse_readgroup_215749	54	-	1734	36	17	9	0	0	0	0	intron	KLHL3	ENSG00000146021
chr5	138343895	138343932	forward_readgroup_231285	54	+	1781	46	8	8	0	0	0	0	intron	FAM53C	ENSG00000120709
chr5	138436356	138436373	forward_readgroup_231361	54	+	2507	12	58	3	0	0	0	0	UTR3	KDM3B	ENSG00000120733
chr5	138518733	138518783	reverse_readgroup_216083	54	-	1902	48	19	3	0	0	0	0	CDS	ETF1	ENSG00000120705
chr5	142975839	142975879	forward_readgroup_232653	54	+	1623	35	15	7	0	0	0	0	intron	ARHGAP26	ENSG00000145819
chr5	143281338	143281388	reverse_readgroup_216721	54	-	1934	39	12	13	0	0	0	0	UTR3	NR3C1	ENSG00000113580
chr5	151804402	151804429	forward_readgroup_233575	54	+	1982	2	22	1	0.26	0	0.68	0.681	UTR3	G3BP1	ENSG00000145907
chr5	151805900	151805950	forward_readgroup_233590	54	+	2624	68	14	12	0	0	0	0	UTR3	G3BP1	ENSG00000145907
chr5	152062545	152062577	forward_readgroup_233706	54	+	1694	33	16	5	0	0	0	0	lncRNA	LINC01933	ENSG00000254226
chr5	154876002	154876039	forward_readgroup_234014	54	+	3632	32	20	5	0	0	0	0	UTR3	CNOT8	ENSG00000155508
chr5	173959910	173959950	forward_readgroup_235243	54	+	1657	44	14	11	0	0	0	0	UTR3	CPEB4	ENSG00000113742
chr5	178620936	178620978	reverse_readgroup_219385	54	-	2237	51	7	8	0	0.002	0	0	intron	CLK4	ENSG00000113240
chr6	491712	491753	reverse_readgroup_220095	54	-	1596	22	12	9	0	0	0	0	intron	EXOC2	ENSG00000112685
chr6	638550	638582	reverse_readgroup_220147	54	-	1687	25	11	8	0	0	0	0	intron	EXOC2	ENSG00000112685
chr6	1612705	1612755	forward_readgroup_236729	54	+	20727	487	113	18	0	0	0	0	UTR3	FOXC1	ENSG00000054598
chr6	3349780	3349815	reverse_readgroup_220573	54	-	1760	86	2	5	0	0.246	0	0	intron	SLC22A23	ENSG00000137266
chr6	7540448	7540485	reverse_readgroup_220902	54	-	1650	40	8	11	0	0	0	0	lncRNA	DSP-AS1	ENSG00000261189
chr6	13295091	13295131	reverse_readgroup_221268	54	-	1882	41	7	7	0	0.001	0	0	intron	TBC1D7	ENSG00000145979
chr6	13613777	13613811	forward_readgroup_238282	54	+	1677	32	20	5	0	0	0	0	UTR3	SIRT5	ENSG00000124523
chr6	15521266	15521316	forward_readgroup_238531	54	+	10839	149	53	21	0	0	0	0	UTR3	JARID2	ENSG00000008083
chr6	20675427	20675459	forward_readgroup_239089	54	+	1681	46	3	6	0	0.11	0	0	intron	CDKAL1	ENSG00000145996
chr6	20803943	20803973	forward_readgroup_239138	54	+	1575	26	24	8	0	0	0	0	intron	CDKAL1	ENSG00000145996
chr6	21009061	21009095	forward_readgroup_239223	54	+	1771	40	2	10	0	0.247	0	0	intron	CDKAL1	ENSG00000145996
chr6	25610527	25610558	forward_readgroup_239632	54	+	1640	30	12	11	0	0	0	0	intron	CARMIL1	ENSG00000079691
chr6	43078772	43078802	forward_readgroup_242113	54	+	1590	43	6	3	0	0.002	0	0	intron	PTK7	ENSG00000112655
chr6	43180833	43180883	forward_readgroup_242165	54	+	3523	29	20	7	0	0	0	0	UTR3	SRF	ENSG00000112658
chr6	45100174	45100200	reverse_readgroup_225061	54	-	1361	27	23	6	0	0	0	0	intron	SUPT3H	ENSG00000196284
chr6	47625659	47625709	forward_readgroup_242753	54	+	2084	31	14	10	0	0	0	0	UTR3	CD2AP	ENSG00000198087
chr6	75715809	75715822	forward_readgroup_245230	54	+	518	11	12	4	0	0	0	0	UTR3	SENP6	ENSG00000112701
chr6	79648018	79648057	forward_readgroup_245579	54	+	2037	37	13	9	0	0	0	0	intron	SH3BGRL2	ENSG00000198478
chr6	83553873	83553914	reverse_readgroup_228294	54	-	1999	28	15	9	0	0	0	0	UTR3	SNAP91	ENSG00000065609
chr6	85568030	85568065	reverse_readgroup_228564	54	-	1858	23	15	8	0	0	0	0	intron	SNX14	ENSG00000135317
chr6	85612179	85612229	reverse_readgroup_228670	54	-	2533	55	12	9	0	0	0	0	UTR3	SYNCRIP	ENSG00000135316
chr6	89368156	89368182	reverse_readgroup_229321	54	-	1265	7	5	4	0	0.004	0	0	CDS	RRAGD	ENSG00000025039
chr6	96797891	96797941	reverse_readgroup_230089	54	-	2745	41	20	9	0	0	0	0	UTR3	GPR63	ENSG00000112218
chr6	100509100	100509142	reverse_readgroup_230881	54	-	1918	16	13	6	0	0	0	0	UTR3	ASCC3	ENSG00000112249
chr6	111495017	111495049	forward_readgroup_248770	54	+	1685	45	5	6	0	0.01	0	0	lncRNA	TRAF3IP2-AS1	ENSG00000231889
chr6	111792789	111792824	reverse_readgroup_232603	54	-	1864	33	3	6	0	0.129	0	0	intron	FYN	ENSG00000010810
chr6	112074814	112074841	reverse_readgroup_232672	54	-	1223	21	16	8	0	0	0	0	UTR3	TUBE1	ENSG00000074935
chr6	116252467	116252517	reverse_readgroup_232920	54	-	2673	72	12	10	0	0	0	0	UTR3	TSPYL4	ENSG00000187189
chr6	116252517	116252541	reverse_readgroup_232921	54	-	1111	14	8	5	0	0	0	0	UTR3	TSPYL4	ENSG00000187189
chr6	116732719	116732759	forward_readgroup_249280	54	+	2029	40	13	13	0	0	0	0	UTR3	KPNA5	ENSG00000196911
chr6	121105292	121105338	reverse_readgroup_233596	54	-	2173	53	7	11	0	0.002	0	0	intron	TBC1D32	ENSG00000146350
chr6	125017180	125017221	forward_readgroup_250227	54	+	1834	51	7	8	0	0.001	0	0	intron	RNF217	ENSG00000146373
chr6	130839356	130839406	reverse_readgroup_234492	54	-	1955	48	11	14	0	0	0	0	UTR3	EPB41L2	ENSG00000079819
chr6	134967121	134967150	reverse_readgroup_234947	54	-	1530	52	2	11	0	0.224	0	0	intron	HBS1L	ENSG00000112339
chr6	135022754	135022804	reverse_readgroup_235013	54	-	12399	445	103	11	0	0	0	0	intron	HBS1L	ENSG00000112339
chr6	138090852	138090902	reverse_readgroup_235609	54	-	2713	31	20	10	0	0	0	0	UTR3	PERP	ENSG00000112378
chr6	143222648	143222673	forward_readgroup_252236	54	+	1334	37	9	7	0	0	0	0	intron	AIG1	ENSG00000146416
chr6	143427517	143427561	reverse_readgroup_236239	54	-	2069	24	18	12	0	0	0	0	UTR3	ADAT2	ENSG00000189007
chr6	143496954	143497000	reverse_readgroup_236270	54	-	2554	23	59	7	0	0	0	0	UTR3	FUCA2	ENSG00000001036
chr6	144487345	144487381	forward_readgroup_252570	54	+	1826	43	7	12	0	0.001	0	0	intron	UTRN	ENSG00000152818
chr6	149661849	149661899	reverse_readgroup_236784	54	-	12884	436	81	11	0	0	0	0	UTR3	LATS1	ENSG00000131023
chr6	149694910	149694945	reverse_readgroup_236834	54	-	1890	32	30	9	0	0	0	0	intron	LATS1	ENSG00000131023
chr6	149725756	149725806	reverse_readgroup_236867	54	-	2675	45	35	10	0	0	0	0	UTR3	NUP43	ENSG00000120253
chr6	151263335	151263380	forward_readgroup_253646	54	+	1969	52	4	7	0	0.056	0	0	intron	AKAP12	ENSG00000131016
chr6	154766685	154766717	forward_readgroup_253873	54	+	1686	36	57	7	0	0	0	0	intron	SCAF8	ENSG00000213079
chr6	157542427	157542457	forward_readgroup_254407	54	+	1601	27	10	5	0	0	0	0	intron	ZDHHC14	ENSG00000175048
chr6	165536148	165536187	reverse_readgroup_237939	54	-	1443	34	15	6	0	0	0	0	intron	PDE10A	ENSG00000112541
chr6	167849004	167849040	forward_readgroup_255468	54	+	1769	44	3	6	0	0.119	0	0	intron	AFDN	ENSG00000130396
chr6	167971733	167971773	forward_readgroup_255592	54	+	1887	22	8	5	0	0	0	0	UTR3	AFDN	ENSG00000130396
chr7	3330654	3330701	forward_readgroup_257060	54	+	1681	19	12	7	0	0	0	0	intron	SDK1	ENSG00000146555
chr7	4189018	4189051	forward_readgroup_257279	54	+	1513	45	9	9	0	0	0	0	intron	SDK1	ENSG00000146555
chr7	26191681	26191727	reverse_readgroup_241552	54	-	2235	38	5	7	0	0.027	0	0	UTR3	HNRNPA2B1	ENSG00000122566
chr7	27181479	27181529	reverse_readgroup_241935	54	-	2190	39	15	10	0	0	0	0	UTR3	HOXA11	ENSG00000005073
chr7	27197229	27197261	reverse_readgroup_242044	54	-	2638	43	27	10	0	0	0	0	UTR3	HOXA13	ENSG00000106031
chr7	27829314	27829336	forward_readgroup_259535	54	+	1292	28	7	7	0	0	0	0	UTR3	TAX1BP1	ENSG00000106052
chr7	27829521	27829568	forward_readgroup_259540	54	+	1629	34	13	10	0	0	0	0	UTR3	TAX1BP1	ENSG00000106052
chr7	35632803	35632840	reverse_readgroup_242923	54	-	1944	13	5	3	0	0.017	0	0	UTR3	HERPUD2	ENSG00000122557
chr7	36324491	36324526	reverse_readgroup_242962	54	-	1560	46	9	9	0	0	0	0	UTR3	MATCAP2	ENSG00000164542
chr7	40566408	40566458	forward_readgroup_261014	54	+	2187	40	26	8	0	0	0	0	intron	SUGCT	ENSG00000175600
chr7	50447604	50447615	reverse_readgroup_244441	54	-	601	9	0	3	0	0.611	0	0	intron	FIGNL1	ENSG00000132436
chr7	55420949	55420987	forward_readgroup_261616	54	+	1814	31	17	7	0	0	0	0	intron	LANCL2	ENSG00000132434
chr7	64930799	64930849	forward_readgroup_262111	54	+	1948	22	18	6	0	0	0	0	UTR3	ZNF273	ENSG00000198039
chr7	77007834	77007866	forward_readgroup_263684	54	+	1493	14	15	4	0	0	0	0	lncRNA	DTX2P1-UPK3BP1-PMS2P11	ENSG00000265479
chr7	79253007	79253035	reverse_readgroup_245994	54	-	1506	49	7	11	0	0	0	0	intron	MAGI2	ENSG00000187391
chr7	79408263	79408301	reverse_readgroup_246024	54	-	1996	29	10	10	0	0	0	0	intron	MAGI2	ENSG00000187391
chr7	83133451	83133483	reverse_readgroup_246565	54	-	1708	47	9	9	0	0	0	0	intron	PCLO	ENSG00000186472
chr7	90276356	90276391	forward_readgroup_264597	54	+	1569	26	4	3	0	0.031	0	0	intron	CFAP69	ENSG00000105792
chr7	90415124	90415174	forward_readgroup_264706	54	+	2169	43	20	9	0	0	0	0	UTR3	CLDN12	ENSG00000157224
chr7	91856953	91857003	reverse_readgroup_247118	54	-	2685	65	7	10	0	0.005	0	0	intron	MTERF1	ENSG00000127989
chr7	92199570	92199615	reverse_readgroup_247219	54	-	1671	49	4	10	0	0.037	0	0	UTR3	KRIT1	ENSG00000001631
chr7	92494576	92494608	reverse_readgroup_247282	54	-	1650	28	13	8	0	0	0	0	CDS	PEX1	ENSG00000127980
chr7	94600480	94600514	reverse_readgroup_247628	54	-	1793	41	4	7	0	0.045	0	0	intron	SGCE	ENSG00000127990
chr7	94606967	94607017	reverse_readgroup_247631	54	-	1948	42	15	8	0	0	0	0	intron	SGCE	ENSG00000127990
chr7	94668276	94668311	forward_readgroup_265564	54	+	1412	37	11	10	0	0	0	0	UTR3	PEG10	ENSG00000242265
chr7	99474277	99474310	reverse_readgroup_248164	54	-	1705	23	27	3	0	0	0	0	intron	ZNF394	ENSG00000160908
chr7	99480530	99480566	forward_readgroup_266155	54	+	1643	39	5	6	0	0.01	0	0	UTR3	ZNF789	ENSG00000198556
chr7	102945059	102945092	forward_readgroup_266970	54	+	1737	19	11	7	0	0	0	0	UTR3	LRRC17	ENSG00000128606
chr7	103103194	103103241	reverse_readgroup_248734	54	-	2207	16	29	8	0	0	0	0	UTR3	NAPEPLD	ENSG00000161048
chr7	106659729	106659778	reverse_readgroup_249416	54	-	1908	52	7	15	0	0.001	0	0	UTR3	CCDC71L	ENSG00000253276
chr7	108515117	108515141	reverse_readgroup_249846	54	-	1292	27	3	5	0	0.069	0	0	CDS	PNPLA8	ENSG00000135241
chr7	110722282	110722312	reverse_readgroup_249977	54	-	1584	30	8	8	0	0	0	0	intron	IMMP2L	ENSG00000184903
chr7	112060219	112060245	reverse_readgroup_250331	54	-	1397	30	7	6	0	0	0	0	intron	DOCK4	ENSG00000128512
chr7	117072001	117072035	forward_readgroup_268629	54	+	1772	41	4	7	0	0.043	0	0	multigenic	ST7,ST7-OT4	ENSG00000004866,ENSG00000214188
chr7	122420840	122420877	reverse_readgroup_251195	54	-	1612	29	20	5	0	0	0	0	intron	CADPS2	ENSG00000081803
chr7	123683194	123683244	reverse_readgroup_251497	54	-	2673	38	14	13	0	0	0	0	UTR3	WASL	ENSG00000106299
chr7	128305803	128305836	reverse_readgroup_252027	54	-	1686	23	10	7	0	0	0	0	UTR3	RBM28	ENSG00000106344
chr7	128770519	128770569	forward_readgroup_269555	54	+	2561	50	20	12	0	0	0	0	UTR3	CALU	ENSG00000128595
chr7	133759659	133759702	forward_readgroup_270421	54	+	1735	32	6	9	0	0.003	0	0	intron	EXOC4	ENSG00000131558
chr7	135379045	135379086	reverse_readgroup_253061	54	-	1559	48	5	6	0	0.008	0	0	intron	CNOT4	ENSG00000080802
chr7	140453729	140453779	reverse_readgroup_253782	54	-	1854	45	14	8	0	0	0	0	UTR3	MKRN1	ENSG00000133606
chr7	141104626	141104669	forward_readgroup_271330	54	+	1814	35	8	8	0	0	0	0	intron	TMEM178B	ENSG00000261115
chr7	141654284	141654328	forward_readgroup_271535	54	+	1663	39	8	3	0	0	0	0	UTR3	AGK	ENSG00000006530
chr7	152142578	152142628	reverse_readgroup_254958	54	-	5277	144	21	12	0	0	0	0	intron	KMT2C	ENSG00000055609
chr7	155705014	155705051	forward_readgroup_272631	54	+	1994	43	4	9	0	0.058	0	0	intron	RBM33	ENSG00000184863
chr7	157234139	157234175	forward_readgroup_272901	54	+	1651	41	10	10	0	0	0	0	intron	UBE3C	ENSG00000009335
chr8	11078156	11078202	reverse_readgroup_256459	54	-	2161	40	35	12	0	0	0	0	intron	XKR6	ENSG00000171044
chr8	17222023	17222068	forward_readgroup_274519	54	+	1938	44	8	7	0	0	0	0	UTR3	ZDHHC2	ENSG00000104219
chr8	18734308	18734337	reverse_readgroup_257178	54	-	1395	38	6	9	0	0.001	0	0	intron	PSD3	ENSG00000156011
chr8	25853020	25853061	reverse_readgroup_257815	54	-	2041	53	7	8	0	0.001	0	0	intron	EBF2	ENSG00000221818
chr8	27815021	27815071	reverse_readgroup_258006	54	-	2761	50	17	13	0	0	0	0	intron	PBK	ENSG00000168078
chr8	29333364	29333388	reverse_readgroup_258186	54	-	904	2	4	2	0.131	0.006	0.17	0.175	UTR3	DUSP4	ENSG00000120875
chr8	31027680	31027715	reverse_readgroup_258477	54	-	1731	31	17	7	0	0	0	0	intron	PURG	ENSG00000172733
chr8	38210687	38210737	forward_readgroup_277129	54	+	2508	57	10	8	0	0	0	0	UTR3	BAG4	ENSG00000156735
chr8	42534999	42535046	reverse_readgroup_259381	54	-	2052	45	6	8	0	0.006	0	0	UTR5	SLC20A2	ENSG00000168575
chr8	42905212	42905250	forward_readgroup_277587	54	+	1679	19	10	6	0	0	0	0	intron	HOOK3	ENSG00000168172
chr8	43085521	43085563	forward_readgroup_277700	54	+	1624	23	21	9	0	0	0	0	UTR3	FNTA	ENSG00000168522
chr8	47612806	47612836	forward_readgroup_278054	54	+	1418	38	10	9	0	0	0	0	intron	SPIDR	ENSG00000164808
chr8	47618332	47618382	forward_readgroup_278058	54	+	2014	31	24	8	0	0	0	0	intron	SPIDR	ENSG00000164808
chr8	48060808	48060858	forward_readgroup_278161	54	+	4326	257	64	11	0	0	0	0	UTR3	UBE2V2	ENSG00000169139
chr8	56963149	56963193	reverse_readgroup_260370	54	-	2101	26	7	8	0	0.002	0	0	UTR3	BPNT2	ENSG00000104331
chr8	58582770	58582804	forward_readgroup_278688	54	+	1622	24	19	10	0	0	0	0	UTR3	SDCBP	ENSG00000137575
chr8	66632429	66632462	reverse_readgroup_260983	54	-	1571	24	9	5	0	0	0	0	UTR3	VCPIP1	ENSG00000175073
chr8	68085393	68085428	forward_readgroup_279390	54	+	1810	41	5	5	0	0.014	0	0	intron	PREX2	ENSG00000046889
chr8	85129230	85129262	forward_readgroup_280621	54	+	1688	14	21	6	0	0	0	0	UTR3	LRRCC1	ENSG00000133739
chr8	85437057	85437088	forward_readgroup_280724	54	+	1638	31	14	8	0	0	0	0	intron	CA3	ENSG00000164879
chr8	85481270	85481320	forward_readgroup_280735	54	+	2637	38	31	12	0	0	0	0	UTR3	CA2	ENSG00000104267
chr8	89753577	89753605	reverse_readgroup_262975	54	-	1486	28	39	4	0	0	0	0	lncRNA	PARAIL	ENSG00000251136
chr8	93730186	93730197	reverse_readgroup_263432	54	-	799	6	9	3	0	0	0	0	UTR3	RBM12B	ENSG00000183808
chr8	102326860	102326896	reverse_readgroup_264520	54	-	1898	26	29	8	0	0	0	0	intron	UBR5	ENSG00000104517
chr8	103063361	103063388	forward_readgroup_282078	54	+	1422	34	16	7	0	0	0	0	intron	ATP6V1C1	ENSG00000155097
chr8	105324775	105324804	forward_readgroup_282382	54	+	1545	39	10	6	0	0	0	0	intron	ZFPM2	ENSG00000169946
chr8	124976214	124976248	forward_readgroup_283531	54	+	1788	48	7	7	0	0.001	0	0	intron	ZNF572	ENSG00000180938
chr8	128017184	128017219	forward_readgroup_283907	54	+	1837	37	3	8	0	0.126	0	0	lncRNA	PVT1	ENSG00000249859
chr8	132013434	132013447	forward_readgroup_284097	54	+	610	36	7	4	0	0	0	0	UTR3	EFR3A	ENSG00000132294
chr8	140094966	140095011	reverse_readgroup_267296	54	-	1878	28	6	10	0	0.004	0	0	multigenic	PEG13,TRAPPC9	ENSG00000167632,ENSG00000282164
chr8	144974436	144974479	reverse_readgroup_267931	54	-	1896	27	7	5	0	0.001	0	0	lncRNA	ZNF252P	ENSG00000291080
chr9	5636930	5636964	forward_readgroup_285237	54	+	1814	27	11	8	0	0	0	0	intron	RIC1	ENSG00000107036
chr9	16446690	16446729	reverse_readgroup_269821	54	-	1598	36	6	7	0	0.002	0	0	intron	BNC2	ENSG00000173068
chr9	17735488	17735534	forward_readgroup_285974	54	+	2058	29	10	9	0	0	0	0	intron	SH3GL2	ENSG00000107295
chr9	19313050	19313089	forward_readgroup_286092	54	+	2053	46	11	6	0	0	0	0	intron	DENND4C	ENSG00000137145
chr9	35095566	35095603	reverse_readgroup_271485	54	-	1811	37	13	6	0	0	0	0	intron	PIGO	ENSG00000165282
chr9	36391349	36391385	reverse_readgroup_271669	54	-	1670	40	13	7	0	0	0	0	intron	RNF38	ENSG00000137075
chr9	37780184	37780228	reverse_readgroup_271830	54	-	1714	40	6	9	0	0.003	0	0	UTR3	EXOSC3	ENSG00000107371
chr9	37861979	37862015	forward_readgroup_287692	54	+	1632	42	8	9	0	0	0	0	UTR3	DCAF10	ENSG00000122741
chr9	70386382	70386409	reverse_readgroup_272869	54	-	1446	20	56	3	0	0	0	0	UTR3	KLF9	ENSG00000119138
chr9	88477480	88477530	forward_readgroup_289898	54	+	2772	58	15	11	0	0	0	0	UTR3	SPIN1	ENSG00000106723
chr9	89467411	89467451	reverse_readgroup_274397	54	-	2047	22	13	4	0	0	0	0	intron	SEMA4D	ENSG00000187764
chr9	92309119	92309156	reverse_readgroup_274728	54	-	1946	26	17	7	0	0	0	0	intron	NOL8	ENSG00000198000
chr9	99972772	99972822	forward_readgroup_291192	54	+	6983	169	49	10	0	0	0	0	UTR3	STX17	ENSG00000136874
chr9	100586581	100586622	forward_readgroup_291385	54	+	2249	34	19	10	0	0	0	0	UTR3	CAVIN4	ENSG00000170681
chr9	104759699	104759749	forward_readgroup_291677	54	+	2076	43	4	14	0	0.064	0	0	UTR3	NIPSNAP3A	ENSG00000136783
chr9	110990001	110990042	reverse_readgroup_276431	54	-	2125	33	10	6	0	0	0	0	intron	LPAR1	ENSG00000198121
chr9	116699877	116699927	forward_readgroup_293068	54	+	2275	41	23	10	0	0	0	0	UTR3	TRIM32	ENSG00000119401
chr9	122328621	122328654	forward_readgroup_293296	54	+	1738	47	8	11	0	0	0	0	UTR3	MRRF	ENSG00000148187
chr9	127560732	127560763	reverse_readgroup_278340	54	-	1634	43	9	8	0	0	0	0	intron	NIBAN2	ENSG00000136830
chr9	128517815	128517831	forward_readgroup_294170	54	+	817	2	1	2	0.115	0.343	0.145	0.15	intron	GLE1	ENSG00000119392
chr9	131529487	131529522	reverse_readgroup_278682	54	-	1832	46	4	6	0	0.047	0	0	CDS	UCK1	ENSG00000130717
chr9	137824727	137824757	forward_readgroup_295526	54	+	1574	30	10	8	0	0	0	0	intron	EHMT1	ENSG00000181090
chrM	2663	2713	forward_readgroup_295623	54	+	3534	37	38	7	0	0	0	0	Mt_rRNA	MT-RNR2	ENSG00000210082
chrM	13776	13805	forward_readgroup_295809	54	+	1282	10	15	4	0	0	0	0	CDS	MT-ND5	ENSG00000198786
chrM	14550	14600	reverse_readgroup_279774	54	-	2992	20	19	6	0	0	0	0	CDS	MT-ND6	ENSG00000198695
chrX	8533742	8533769	reverse_readgroup_280238	54	-	1421	42	25	7	0	0	0	0	intron	ANOS1	ENSG00000011201
chrX	8610675	8610711	reverse_readgroup_280251	54	-	1637	41	6	6	0	0.002	0	0	intron	ANOS1	ENSG00000011201
chrX	24026200	24026236	reverse_readgroup_281662	54	-	1802	39	13	7	0	0	0	0	intron	KLHL15	ENSG00000174010
chrX	38149574	38149611	reverse_readgroup_282181	54	-	1442	37	11	10	0	0	0	0	UTR3	SRPX	ENSG00000101955
chrX	40591423	40591462	forward_readgroup_298770	54	+	2005	36	14	8	0	0	0	0	intron	ATP6AP2	ENSG00000182220
chrX	40668943	40668973	reverse_readgroup_282360	54	-	1600	45	5	5	0	0.009	0	0	intron	MED14	ENSG00000180182
chrX	44926531	44926576	forward_readgroup_299086	54	+	2645	68	31	13	0	0	0	0	intron	KDM6A	ENSG00000147050
chrX	45815414	45815453	reverse_readgroup_282678	54	-	1665	46	3	13	0	0.108	0	0	lncRNA	MIR222HG	ENSG00000270069
chrX	49957607	49957640	forward_readgroup_299824	54	+	1402	37	14	9	0	0	0	0	intron	CLCN5	ENSG00000171365
chrX	57908333	57908372	reverse_readgroup_283998	54	-	1732	46	10	3	0	0	0	0	CDS	ZXDA	ENSG00000198205
chrX	63348365	63348413	reverse_readgroup_284059	54	-	2498	64	3	11	0	0.184	0	0	multigenic	LINC01278,SPIN4	ENSG00000186767,ENSG00000235437
chrX	72450642	72450660	reverse_readgroup_284831	54	-	957	8	2	5	0	0.14	0	0	intron	HDAC8	ENSG00000147099
chrX	77665956	77666006	reverse_readgroup_285987	54	-	2423	43	10	12	0	0	0	0	intron	ATRX	ENSG00000085224
chrX	104120504	104120523	reverse_readgroup_287337	54	-	1019	31	6	6	0	0	0	0	intron	SLC25A53	ENSG00000269743
chrX	104190516	104190554	forward_readgroup_303602	54	+	10322	496	63	7	0	0	0	0	UTR3	FAM199X	ENSG00000123575
chrX	115968349	115968399	reverse_readgroup_288310	54	-	2217	22	22	5	0	0	0	0	lncRNA	DANT2	ENSG00000235244
chrX	120557772	120557807	reverse_readgroup_288790	54	-	1739	35	9	9	0	0	0	0	intron	CUL4B	ENSG00000158290
chrX	129805066	129805116	reverse_readgroup_289272	54	-	2329	44	18	8	0	0	0	0	UTR3	ZDHHC9	ENSG00000188706
chrX	132661694	132661729	reverse_readgroup_289732	54	-	1495	39	9	8	0	0	0	0	intron	HS6ST2	ENSG00000171004
chr1	40189319	40189361	forward_readgroup_5852	53.5	+	1932	34	7	9	0	0.001	0	0	intron	RLF	ENSG00000117000
chr1	42807176	42807226	reverse_readgroup_5973	53.5	-	1848	32	25	7	0	0	0	0	UTR3	SVBP	ENSG00000177868
chr1	51384211	51384261	reverse_readgroup_7235	53.5	-	1853	27	13	9	0	0	0	0	intron	EPS15	ENSG00000085832
chr1	103555225	103555241	forward_readgroup_13981	53.5	+	2850	10	37	3	0	0	0	0	multigenic	AMY2B,RNPC3	ENSG00000185946,ENSG00000240038
chr1	113124635	113124685	forward_readgroup_15216	53.5	+	2916	55	38	16	0	0	0	0	UTR3	LRIG2	ENSG00000198799
chr1	153951485	153951535	reverse_readgroup_17263	53.5	-	2462	18	22	4	0	0	0	0	UTR3	CRTC2	ENSG00000160741
chr1	169883472	169883516	reverse_readgroup_19131	53.5	-	2267	36	11	10	0	0	0	0	intron	SCYL3	ENSG00000000457
chr1	180270159	180270209	reverse_readgroup_20386	53.5	-	2011	31	6	7	0	0.005	0	0	UTR3	ACBD6	ENSG00000230124
chr1	197109717	197109753	reverse_readgroup_21477	53.5	-	1862	35	12	6	0	0	0	0	intron	ASPM	ENSG00000066279
chr1	204405849	204405899	reverse_readgroup_22365	53.5	-	4030	69	30	16	0	0	0	0	UTR3	PPP1R15B	ENSG00000158615
chr10	15778838	15778888	reverse_readgroup_30540	53.5	-	2127	29	22	14	0	0	0	0	UTR3	MINDY3	ENSG00000148481
chr10	49857305	49857341	reverse_readgroup_34445	53.5	-	1551	41	14	6	0	0	0	0	UTR3	PARG	ENSG00000227345
chr10	74246895	74246945	forward_readgroup_38459	53.5	+	2392	48	16	11	0	0	0	0	intron	ADK	ENSG00000156110
chr10	94605425	94605475	forward_readgroup_41542	53.5	+	4618	55	34	11	0	0	0	0	intron	HELLS	ENSG00000119969
chr10	95311784	95311834	reverse_readgroup_38863	53.5	-	2721	63	15	14	0	0	0	0	UTR3	SORBS1	ENSG00000095637
chr10	100549777	100549827	forward_readgroup_42577	53.5	+	2296	46	12	12	0	0	0	0	UTR3	HIF1AN	ENSG00000166135
chr10	112986934	112986976	forward_readgroup_44398	53.5	+	1707	35	9	7	0	0	0	0	intron	TCF7L2	ENSG00000148737
chr10	114863242	114863274	forward_readgroup_44745	53.5	+	1632	35	9	10	0	0	0	0	UTR3	FHIP2A	ENSG00000151553
chr10	122430797	122430847	forward_readgroup_45548	53.5	+	17687	308	72	16	0	0	0	0	UTR3	PLEKHA1	ENSG00000107679
chr10	122431621	122431671	forward_readgroup_45557	53.5	+	2976	42	36	8	0	0	0	0	UTR3	PLEKHA1	ENSG00000107679
chr11	43494495	43494515	forward_readgroup_50383	53.5	+	997	4	3	3	0.008	0.04	0.01	0.011	UTR3	TTC17	ENSG00000052841
chr11	59584901	59584951	reverse_readgroup_47529	53.5	-	3847	74	13	10	0	0	0	0	intron	OSBP	ENSG00000110048
chr11	66345588	66345638	reverse_readgroup_48367	53.5	-	2499	36	14	6	0	0	0	0	UTR3	B4GAT1	ENSG00000174684
chr11	76454720	76454770	forward_readgroup_53390	53.5	+	2556	60	17	18	0	0	0	0	CDS	EMSY	ENSG00000158636
chr11	90201471	90201511	reverse_readgroup_50514	53.5	-	1719	33	11	5	0	0	0	0	UTR3	CHORDC1	ENSG00000110172
chr12	283466	283516	reverse_readgroup_54369	53.5	-	2169	49	17	16	0	0	0	0	UTR3	KDM5A	ENSG00000073614
chr12	1212085	1212135	forward_readgroup_58936	53.5	+	2081	48	11	13	0	0	0	0	intron	ERC1	ENSG00000082805
chr12	43361818	43361860	reverse_readgroup_58612	53.5	-	2133	29	19	14	0	0	0	0	intron	ADAMTS20	ENSG00000173157
chr12	67659520	67659538	forward_readgroup_68145	53.5	+	765	7	5	5	0	0	0	0	UTR3	DYRK2	ENSG00000127334
chr12	68316456	68316504	reverse_readgroup_62576	53.5	-	2214	56	12	8	0	0	0	0	intron	MDM1	ENSG00000111554
chr12	76046891	76046939	reverse_readgroup_63103	53.5	-	2519	67	11	13	0	0	0	0	UTR3	NAP1L1	ENSG00000187109
chr13	39011326	39011374	reverse_readgroup_72597	53.5	-	1999	28	10	11	0	0	0	0	UTR3	PROSER1	ENSG00000120685
chr13	41375616	41375666	forward_readgroup_78585	53.5	+	2089	23	7	5	0	0.002	0	0	UTR3	NAA16	ENSG00000172766
chr13	72836886	72836924	forward_readgroup_81173	53.5	+	1717	41	14	6	0	0	0	0	intron	PIBF1	ENSG00000083535
chr13	114326940	114326986	forward_readgroup_84701	53.5	+	1936	52	14	6	0	0	0	0	UTR3	CHAMP1	ENSG00000198824
chr14	52463802	52463844	reverse_readgroup_82606	53.5	-	2053	43	8	9	0	0	0	0	intron	TXNDC16	ENSG00000087301
chr14	57291434	57291484	forward_readgroup_88304	53.5	+	2318	24	11	11	0	0	0	0	UTR3	AP5M1	ENSG00000053770
chr14	58234744	58234788	forward_readgroup_88462	53.5	+	1719	38	10	4	0	0	0	0	UTR3	ACTR10	ENSG00000131966
chr14	63375719	63375769	reverse_readgroup_83713	53.5	-	3896	69	34	12	0	0	0	0	UTR3	PPP2R5E	ENSG00000154001
chr14	77506146	77506196	reverse_readgroup_85327	53.5	-	2033	46	19	15	0	0	0	0	UTR3	SPTLC2	ENSG00000100596
chr14	91503528	91503568	reverse_readgroup_86597	53.5	-	1913	40	12	8	0	0	0	0	intron	PPP4R3A	ENSG00000100796
chr15	50278455	50278493	reverse_readgroup_91070	53.5	-	1911	44	22	10	0	0	0	0	UTR3	GABPB1	ENSG00000104064
chr15	72585242	72585292	forward_readgroup_100246	53.5	+	2660	51	17	12	0	0	0	0	UTR3	ARIH1	ENSG00000166233
chr15	78292464	78292504	reverse_readgroup_95810	53.5	-	1943	32	12	5	0	0	0	0	intron	SKIC8	ENSG00000140395
chr16	47222	47272	reverse_readgroup_98132	53.5	-	2127	39	15	10	0	0	0	0	UTR3	POLR3K	ENSG00000161980
chr16	53326633	53326683	forward_readgroup_109256	53.5	+	2913	32	18	9	0	0	0	0	UTR3	CHD9	ENSG00000177200
chr16	66721975	66722025	reverse_readgroup_103453	53.5	-	1776	40	18	7	0	0	0	0	UTR3	DYNC1LI2	ENSG00000135720
chr16	69342043	69342093	forward_readgroup_110756	53.5	+	2595	36	9	9	0	0	0	0	UTR3	NIP7	ENSG00000132603
chr17	7235444	7235490	reverse_readgroup_107405	53.5	-	2372	37	17	9	0	0	0	0	UTR3	PHF23	ENSG00000040633
chr17	18665971	18666021	reverse_readgroup_108998	53.5	-	2532	50	21	12	0	0	0	0	lncRNA	ZNF286B	ENSG00000290687
chr17	32370616	32370666	forward_readgroup_117356	53.5	+	39422	148	208	14	0	0	0	0	UTR3	ZNF207	ENSG00000010244
chr17	63745486	63745516	reverse_readgroup_115234	53.5	-	1930	66	15	5	0	0	0	0	UTR3	CCDC47	ENSG00000108588
chr18	245146	245182	reverse_readgroup_118415	53.5	-	1861	24	18	9	0	0	0	0	intron	THOC1	ENSG00000079134
chr18	21632765	21632815	forward_readgroup_126806	53.5	+	1936	29	9	10	0	0	0	0	UTR3	SNRPD1	ENSG00000167088
chr18	49991233	49991269	reverse_readgroup_122386	53.5	-	1510	31	14	6	0	0	0	0	intron	MYO5B	ENSG00000167306
chr19	3984233	3984283	reverse_readgroup_124972	53.5	-	2218	28	14	3	0	0	0	0	CDS	EEF2	ENSG00000167658
chr19	34945158	34945208	forward_readgroup_136413	53.5	+	2267	32	18	8	0	0	0	0	UTR3	ZNF30	ENSG00000168661
chr19	53069901	53069951	reverse_readgroup_133972	53.5	-	2146	59	15	6	0	0	0	0	CDS	ZNF160	ENSG00000170949
chr19	56655783	56655833	forward_readgroup_142356	53.5	+	3180	53	29	11	0	0	0	0	multigenic	SMIM17,ZIM2-AS1	ENSG00000268182,ENSG00000269793
chr19	57215288	57215338	forward_readgroup_142436	53.5	+	2272	49	14	15	0	0	0	0	UTR3	ZNF264	ENSG00000083844
chr19	57807120	57807170	reverse_readgroup_134526	53.5	-	1756	27	15	4	0	0	0	0	UTR3	ZNF552	ENSG00000178935
chr2	42350654	42350704	reverse_readgroup_138469	53.5	-	2177	36	25	12	0	0	0	0	UTR3	COX7A2L	ENSG00000115944
chr2	42442210	42442256	reverse_readgroup_138551	53.5	-	1995	23	16	9	0	0	0	0	UTR3	KCNG3	ENSG00000171126
chr2	46186458	46186508	forward_readgroup_148023	53.5	+	2179	60	16	8	0	0	0	0	UTR3	PRKCE	ENSG00000171132
chr2	63056464	63056478	forward_readgroup_149584	53.5	+	600	4	4	2	0.001	0.001	0.002	0.002	UTR3	OTX1	ENSG00000115507
chr2	63883216	63883266	forward_readgroup_149644	53.5	+	2714	74	13	10	0	0	0	0	UTR3	UGP2	ENSG00000169764
chr2	69467507	69467553	reverse_readgroup_141322	53.5	-	2124	34	7	8	0	0.002	0	0	UTR3	AAK1	ENSG00000115977
chr2	75659716	75659766	forward_readgroup_151190	53.5	+	1930	49	12	13	0	0	0	0	UTR3	MRPL19	ENSG00000115364
chr2	91625444	91625484	reverse_readgroup_143441	53.5	-	1770	1	5	1	0.34	0.013	1	1	lncRNA	LSP1P5	ENSG00000291150
chr2	200441932	200441972	forward_readgroup_161664	53.5	+	2134	45	16	8	0	0	0	0	intron	SPATS2L	ENSG00000196141
chr20	34508696	34508742	forward_readgroup_169968	53.5	+	1702	42	6	10	0	0.003	0	0	UTR3	ITCH	ENSG00000078747
chr20	35948846	35948896	forward_readgroup_170172	53.5	+	1863	46	10	7	0	0	0	0	UTR3	PHF20	ENSG00000025293
chr21	31359206	31359244	reverse_readgroup_164016	53.5	-	1582	35	9	10	0	0	0	0	intron	TIAM1	ENSG00000156299
chr21	44769097	44769147	reverse_readgroup_165747	53.5	-	2582	45	28	15	0	0	0	0	UTR3	UBE2G2	ENSG00000184787
chr22	28795130	28795180	reverse_readgroup_167791	53.5	-	1887	36	21	8	0	0	0	0	UTR3	XBP1	ENSG00000100219
chr22	46825382	46825432	forward_readgroup_181296	53.5	+	8859	251	72	11	0	0	0	0	intron	TBC1D22A	ENSG00000054611
chr3	48933950	48933986	forward_readgroup_187639	53.5	+	1349	34	14	5	0	0	0	0	intron	ARIH2	ENSG00000177479
chr3	57273920	57273970	forward_readgroup_188724	53.5	+	2889	59	18	12	0	0	0	0	intron	APPL1	ENSG00000157500
chr3	113286964	113287014	forward_readgroup_192668	53.5	+	2213	45	11	10	0	0	0	0	UTR3	BOC	ENSG00000144857
chr3	128778363	128778405	forward_readgroup_193788	53.5	+	1689	36	14	6	0	0	0	0	intron	RAB7A	ENSG00000075785
chr3	133617782	133617818	reverse_readgroup_182712	53.5	-	1826	32	13	10	0	0	0	0	intron	TOPBP1	ENSG00000163781
chr3	133827164	133827214	reverse_readgroup_182751	53.5	-	1916	47	13	8	0	0	0	0	UTR3	RAB6B	ENSG00000154917
chr4	138307	138355	forward_readgroup_201296	53.5	+	1632	42	11	10	0	0	0	0	intron	ZNF718	ENSG00000250312
chr4	82927765	82927813	reverse_readgroup_194708	53.5	-	1740	35	14	8	0	0	0	0	UTR3	LIN54	ENSG00000189308
chr4	106347660	106347710	forward_readgroup_210369	53.5	+	1996	29	14	5	0	0	0	0	UTR3	AIMP1	ENSG00000164022
chr5	64720389	64720439	reverse_readgroup_207568	53.5	-	2681	58	32	8	0	0	0	0	UTR3	SREK1IP1	ENSG00000153006
chr5	72912257	72912273	forward_readgroup_223369	53.5	+	726	10	5	5	0	0	0	0	UTR3	TNPO1	ENSG00000083312
chr5	78486067	78486117	reverse_readgroup_209087	53.5	-	2519	39	5	12	0	0.04	0	0	UTR3	LHFPL2	ENSG00000145685
chr5	97034164	97034214	forward_readgroup_226595	53.5	+	3941	82	17	13	0	0	0	0	UTR3	LNPEP	ENSG00000113441
chr5	116591859	116591895	forward_readgroup_228680	53.5	+	1864	31	15	9	0	0	0	0	lncRNA	SEMA6A-AS2	ENSG00000249167
chr5	133980839	133980889	reverse_readgroup_215344	53.5	-	2642	52	14	12	0	0	0	0	CDS	VDAC1	ENSG00000213585
chr5	150691650	150691696	reverse_readgroup_217419	53.5	-	1971	42	23	12	0	0	0	0	UTR3	RBM22	ENSG00000086589
chr5	171984229	171984279	reverse_readgroup_218764	53.5	-	2185	46	12	9	0	0	0	0	intron	FBXW11	ENSG00000072803
chr5	176526709	176526759	reverse_readgroup_219163	53.5	-	2281	45	20	10	0	0	0	0	UTR3	RNF44	ENSG00000146083
chr6	53895966	53895996	forward_readgroup_243078	53.5	+	1583	38	5	6	0	0.008	0	0	intron	LRRC1	ENSG00000137269
chr6	85656129	85656179	reverse_readgroup_228738	53.5	-	2206	47	23	11	0	0	0	0	lncRNA	SNHG5	ENSG00000203875
chr6	111331768	111331786	reverse_readgroup_232394	53.5	-	850	20	26	2	0	0	0	0	UTR3	REV3L	ENSG00000009413
chr6	124012685	124012703	forward_readgroup_250038	53.5	+	875	28	3	7	0	0.03	0	0	intron	NKAIN2	ENSG00000188580
chr6	143489312	143489362	forward_readgroup_252312	53.5	+	18748	470	117	15	0	0	0	0	UTR3	PEX3	ENSG00000034693
chr6	151356120	151356158	forward_readgroup_253677	53.5	+	1809	36	2	6	0	0.249	0	0	UTR3	AKAP12	ENSG00000131016
chr7	75026891	75026941	forward_readgroup_263553	53.5	+	3359	83	25	7	0	0	0	0	UTR3	CASTOR2	ENSG00000274070
chr7	94556964	94557014	forward_readgroup_265502	53.5	+	2081	57	8	13	0	0	0	0	UTR3	CASD1	ENSG00000127995
chr7	103099967	103100017	reverse_readgroup_248707	53.5	-	5044	115	36	10	0	0	0	0	UTR3	NAPEPLD	ENSG00000161048
chr7	116242813	116242863	forward_readgroup_268336	53.5	+	2642	41	11	14	0	0	0	0	intron	TES	ENSG00000135269
chr7	135165813	135165863	reverse_readgroup_252996	53.5	-	3077	40	44	6	0	0	0	0	UTR3	CYREN	ENSG00000122783
chr7	135928765	135928815	reverse_readgroup_253225	53.5	-	17310	586	67	11	0	0	0	0	UTR3	MTPN	ENSG00000105887
chr8	9779583	9779627	forward_readgroup_273832	53.5	+	1681	38	18	11	0	0	0	0	UTR3	TNKS	ENSG00000173273
chr8	26371399	26371449	forward_readgroup_275776	53.5	+	2797	43	31	11	0	0	0	0	UTR3	PPP2R2A	ENSG00000221914
chr8	43127437	43127463	forward_readgroup_277770	53.5	+	1556	21	5	5	0	0.008	0	0	UTR3	POMK	ENSG00000185900
chr8	102368785	102368823	reverse_readgroup_264545	53.5	-	2013	46	8	8	0	0	0	0	intron	UBR5	ENSG00000104517
chr9	71884068	71884118	reverse_readgroup_272995	53.5	-	1775	24	11	10	0	0	0	0	intron	ABHD17B	ENSG00000107362
chr9	86279206	86279240	reverse_readgroup_274187	53.5	-	1505	23	6	7	0	0.001	0	0	intron	ISCA1	ENSG00000135070
chr9	92419801	92419851	forward_readgroup_290148	53.5	+	1934	53	20	6	0	0	0	0	intron	CENPP	ENSG00000188312
chrM	7706	7754	forward_readgroup_295705	53.5	+	2599	21	18	9	0	0	0	0	CDS	MT-CO2	ENSG00000198712
chrX	53102768	53102798	forward_readgroup_300067	53.5	+	1594	25	10	8	0	0	0	0	intron	KANTR	ENSG00000232593
chrX	54582914	54582964	forward_readgroup_300296	53.5	+	3854	35	7	10	0	0.026	0	0	intron	GNL3L	ENSG00000130119
chrX	56818216	56818252	forward_readgroup_300597	53.5	+	1853	38	9	10	0	0	0	0	UTR3	NBDY	ENSG00000204272
chrX	72450592	72450642	reverse_readgroup_284830	53.5	-	2851	50	20	15	0	0	0	0	intron	HDAC8	ENSG00000147099
chrX	74000862	74000912	forward_readgroup_301861	53.5	+	1929	50	17	6	0	0	0	0	lncRNA	JPX	ENSG00000225470
chr1	857117	857156	forward_readgroup_106	53	+	1900	15	32	8	0	0	0	0	lncRNA	LINC01128	ENSG00000228794
chr1	859375	859418	forward_readgroup_111	53	+	1826	28	5	7	0	0.014	0	0	lncRNA	LINC01128	ENSG00000228794
chr1	1751263	1751313	reverse_readgroup_375	53	-	3334	63	22	13	0	0	0	0	UTR3	NADK	ENSG00000008130
chr1	13617778	13617817	forward_readgroup_1517	53	+	1837	49	11	10	0	0	0	0	UTR3	PDPN	ENSG00000162493
chr1	13819265	13819305	forward_readgroup_1630	53	+	1972	43	7	8	0	0.001	0	0	intron	PRDM2	ENSG00000116731
chr1	15838056	15838087	forward_readgroup_1946	53	+	1571	30	28	4	0	0	0	0	intron	SPEN	ENSG00000065526
chr1	15937511	15937561	forward_readgroup_2155	53	+	10590	115	70	6	0	0	0	0	UTR3	SPEN	ENSG00000065526
chr1	22101322	22101367	forward_readgroup_2632	53	+	1707	45	6	10	0	0.003	0	0	UTR3	CDC42	ENSG00000070831
chr1	26795320	26795355	forward_readgroup_3544	53	+	1738	37	4	6	0	0.041	0	0	intron	PIGV	ENSG00000060642
chr1	28508704	28508754	forward_readgroup_3901	53	+	3838	1	8	1	0.136	0.01	0.388	0.39	multigenic	RCC1,SNHG3,SNORA73B	ENSG00000180198,ENSG00000200087,ENSG00000242125
chr1	31288211	31288242	reverse_readgroup_4264	53	-	1188	24	3	4	0	0.058	0	0	intron	SNRNP40	ENSG00000060688
chr1	32196535	32196574	forward_readgroup_4420	53	+	2024	22	8	5	0	0	0	0	UTR3	TXLNA	ENSG00000084652
chr1	33407720	33407752	reverse_readgroup_4583	53	-	1604	31	21	5	0	0	0	0	intron	PHC2	ENSG00000134686
chr1	34986981	34987009	reverse_readgroup_4690	53	-	1423	30	8	8	0	0	0	0	UTR3	ZMYM6	ENSG00000163867
chr1	36063110	36063158	forward_readgroup_5319	53	+	3477	73	61	11	0	0	0	0	UTR3	AGO3	ENSG00000126070
chr1	40257105	40257142	reverse_readgroup_5606	53	-	1584	37	13	8	0	0	0	0	lncRNA	ZMPSTE24-DT	ENSG00000259943
chr1	40290840	40290868	forward_readgroup_5922	53	+	1433	42	4	9	0	0.024	0	0	UTR3	ZMPSTE24	ENSG00000084073
chr1	42179238	42179276	reverse_readgroup_5863	53	-	1288	12	2	6	0	0.194	0	0	UTR3	FOXJ3	ENSG00000198815
chr1	44639658	44639691	forward_readgroup_6733	53	+	1752	56	2	12	0	0.245	0	0	intron	RNF220	ENSG00000187147
chr1	45511108	45511158	reverse_readgroup_6352	53	-	2627	68	33	11	0	0	0	0	UTR3	PRDX1	ENSG00000117450
chr1	46501886	46501914	forward_readgroup_7110	53	+	1454	29	4	9	0	0.025	0	0	intron	DMBX1	ENSG00000197587
chr1	48298200	48298250	reverse_readgroup_6766	53	-	3056	35	17	10	0	0	0	0	UTR3	SPATA6	ENSG00000132122
chr1	52036324	52036374	reverse_readgroup_7386	53	-	1911	49	10	9	0	0	0	0	intron	TXNDC12	ENSG00000117862
chr1	53019357	53019394	forward_readgroup_7882	53	+	1495	34	14	8	0	0	0	0	intron	SCP2	ENSG00000116171
chr1	55077234	55077264	reverse_readgroup_8034	53	-	1559	35	11	4	0	0	0	0	CDS	USP24	ENSG00000162402
chr1	62865216	62865258	forward_readgroup_8927	53	+	1813	39	7	6	0	0.001	0	0	UTR3	ATG4C	ENSG00000125703
chr1	63430281	63430309	forward_readgroup_8987	53	+	1441	48	2	7	0	0.214	0	0	intron	ALG6	ENSG00000088035
chr1	63865871	63865904	forward_readgroup_9171	53	+	1546	29	9	5	0	0	0	0	intron	ROR1	ENSG00000185483
chr1	68476107	68476122	reverse_readgroup_9421	53	-	794	4	1	1	0.004	0.339	0.004	0.005	UTR3	DEPDC1	ENSG00000024526
chr1	70175909	70175945	reverse_readgroup_9540	53	-	1570	32	11	6	0	0	0	0	CDS	LRRC40	ENSG00000066557
chr1	76194836	76194874	forward_readgroup_10544	53	+	1869	31	7	4	0	0.001	0	0	intron	ST6GALNAC3	ENSG00000184005
chr1	79054264	79054309	reverse_readgroup_10426	53	-	1726	35	10	9	0	0	0	0	intron	ADGRL4	ENSG00000162618
chr1	84957457	84957485	reverse_readgroup_10781	53	-	1258	20	18	7	0	0	0	0	intron	MCOLN2	ENSG00000153898
chr1	86747224	86747274	forward_readgroup_11522	53	+	13768	420	44	11	0	0	0	0	UTR3	SH3GLB1	ENSG00000097033
chr1	88935956	88935993	reverse_readgroup_11452	53	-	1857	23	4	6	0	0.049	0	0	UTR3	KYAT3	ENSG00000137944
chr1	92327116	92327156	forward_readgroup_12431	53	+	1708	51	8	9	0	0	0	0	intron	RPAP2	ENSG00000122484
chr1	93151954	93152004	reverse_readgroup_12319	53	-	2783	37	23	8	0	0	0	0	UTR3	TMED5	ENSG00000117500
chr1	93362568	93362610	forward_readgroup_12796	53	+	2168	62	9	13	0	0	0	0	UTR3	DR1	ENSG00000117505
chr1	100198525	100198566	reverse_readgroup_13006	53	-	2140	37	20	14	0	0	0	0	intron	DBT	ENSG00000137992
chr1	108135606	108135656	reverse_readgroup_13341	53	-	2433	59	10	13	0	0	0	0	UTR3	SLC25A24	ENSG00000085491
chr1	113468061	113468097	forward_readgroup_15311	53	+	1779	40	5	10	0	0.013	0	0	intron	MAGI3	ENSG00000081026
chr1	113914028	113914075	forward_readgroup_15419	53	+	1869	46	25	15	0	0	0	0	UTR3	DCLRE1B	ENSG00000118655
chr1	113974874	113974924	forward_readgroup_15464	53	+	4706	77	32	13	0	0	0	0	UTR3	HIPK1	ENSG00000163349
chr1	114623330	114623370	reverse_readgroup_14394	53	-	2039	41	18	13	0	0	0	0	intron	DENND2C	ENSG00000175984
chr1	120799497	120799534	forward_readgroup_16243	53	+	1892	34	25	5	0	0	0	0	intron	NBPF26	ENSG00000273136
chr1	151034652	151034663	forward_readgroup_17531	53	+	883	8	10	3	0	0	0	0	UTR3	PRUNE1	ENSG00000143363
chr1	151052778	151052828	reverse_readgroup_16772	53	-	3722	59	44	13	0	0	0	0	UTR3	CDC42SE1	ENSG00000197622
chr1	155462692	155462739	reverse_readgroup_17607	53	-	1925	28	15	9	0	0	0	0	intron	ASH1L	ENSG00000116539
chr1	155717902	155717943	forward_readgroup_18315	53	+	1579	33	17	6	0	0	0	0	intron	DAP3	ENSG00000132676
chr1	156742502	156742552	reverse_readgroup_18107	53	-	2274	18	28	8	0	0	0	0	UTR3	HDGF	ENSG00000143321
chr1	160289428	160289478	reverse_readgroup_18424	53	-	2056	34	11	8	0	0	0	0	UTR3	COPA	ENSG00000122218
chr1	162111947	162111988	forward_readgroup_19059	53	+	2081	49	15	6	0	0	0	0	intron	NOS1AP	ENSG00000198929
chr1	162512688	162512724	forward_readgroup_19158	53	+	1854	46	18	5	0	0	0	0	intron	UHMK1	ENSG00000152332
chr1	164604812	164604842	forward_readgroup_19443	53	+	1590	17	16	9	0	0	0	0	intron	PBX1	ENSG00000185630
chr1	169477699	169477749	reverse_readgroup_19077	53	-	2261	39	5	6	0	0.028	0	0	CDS	SLC19A2	ENSG00000117479
chr1	171703128	171703168	reverse_readgroup_19321	53	-	2022	26	7	5	0	0.001	0	0	UTR3	VAMP4	ENSG00000117533
chr1	174363265	174363307	forward_readgroup_21253	53	+	1846	35	13	9	0	0	0	0	intron	RABGAP1L	ENSG00000152061
chr1	179864487	179864524	reverse_readgroup_20356	53	-	1835	43	5	9	0	0.014	0	0	UTR3	TOR1AIP2	ENSG00000169905
chr1	179875727	179875765	reverse_readgroup_20371	53	-	1905	37	21	8	0	0	0	0	intron	TOR1AIP2	ENSG00000169905
chr1	180083336	180083365	forward_readgroup_22053	53	+	1510	36	7	7	0	0	0	0	intron	CEP350	ENSG00000135837
chr1	187243778	187243820	forward_readgroup_23151	53	+	2045	42	8	9	0	0	0	0	lncRNA	LINC01036	ENSG00000230426
chr1	193089208	193089237	forward_readgroup_23374	53	+	1494	32	6	9	0	0.001	0	0	UTR3	RO60	ENSG00000116747
chr1	197109295	197109345	reverse_readgroup_21475	53	-	2216	44	16	9	0	0	0	0	intron	ASPM	ENSG00000066279
chr1	197734344	197734389	reverse_readgroup_21770	53	-	2118	39	8	7	0	0	0	0	intron	DENND1B	ENSG00000213047
chr1	203853445	203853495	forward_readgroup_24533	53	+	6275	135	21	20	0	0	0	0	multigenic	ZBED6,ZC3H11A	ENSG00000058673,ENSG00000257315
chr1	204403902	204403950	reverse_readgroup_22336	53	-	2066	46	22	10	0	0	0	0	UTR3	PPP1R15B	ENSG00000158615
chr1	205609655	205609694	reverse_readgroup_22581	53	-	1854	47	8	4	0	0	0	0	UTR3	ELK4	ENSG00000158711
chr1	206316427	206316460	forward_readgroup_24851	53	+	1703	48	13	3	0	0	0	0	intron	SRGAP2	ENSG00000266028
chr1	207795155	207795205	forward_readgroup_25158	53	+	2901	60	29	10	0	0	0	0	UTR3	CD46	ENSG00000117335
chr1	210678726	210678763	reverse_readgroup_23109	53	-	1900	47	17	12	0	0	0	0	UTR3	KCNH1	ENSG00000143473
chr1	219910838	219910877	reverse_readgroup_24082	53	-	1574	49	5	13	0	0.008	0	0	UTR3	SLC30A10	ENSG00000196660
chr1	224294473	224294506	reverse_readgroup_24575	53	-	1674	42	7	5	0	0	0	0	intron	NVL	ENSG00000143748
chr1	225495953	225496000	reverse_readgroup_24857	53	-	2060	47	15	11	0	0	0	0	UTR3	ENAH	ENSG00000154380
chr1	226707555	226707586	reverse_readgroup_25281	53	-	1551	42	6	6	0	0.002	0	0	UTR3	ITPKB	ENSG00000143772
chr1	232041013	232041053	forward_readgroup_28976	53	+	1755	15	3	8	0	0.118	0	0	UTR3	DISC1	ENSG00000162946
chr1	233383647	233383687	forward_readgroup_29104	53	+	1779	19	21	4	0	0	0	0	UTR3	MAP3K21	ENSG00000143674
chr1	235794411	235794450	reverse_readgroup_27159	53	-	1670	39	6	4	0	0.002	0	0	intron	LYST	ENSG00000143669
chr1	236900548	236900598	forward_readgroup_29536	53	+	1847	31	22	10	0	0	0	0	UTR3	MTR	ENSG00000116984
chr1	240176918	240176950	forward_readgroup_29823	53	+	1348	24	11	7	0	0	0	0	intron	FMN2	ENSG00000155816
chr1	241874430	241874467	forward_readgroup_30016	53	+	1919	38	47	6	0	0	0	0	intron	EXO1	ENSG00000174371
chr1	244427712	244427757	reverse_readgroup_28383	53	-	2373	28	12	10	0	0	0	0	intron	ADSS2	ENSG00000035687
chr10	223361	223392	forward_readgroup_30654	53	+	1593	29	17	4	0	0	0	0	intron	ZMYND11	ENSG00000015171
chr10	253307	253346	forward_readgroup_30671	53	+	1809	38	10	10	0	0	0	0	UTR3	ZMYND11	ENSG00000015171
chr10	5737963	5737996	forward_readgroup_31080	53	+	1682	33	17	11	0	0	0	0	intron	TASOR2	ENSG00000108021
chr10	5763732	5763774	forward_readgroup_31145	53	+	2207	36	14	8	0	0	0	0	UTR3	TASOR2	ENSG00000108021
chr10	12016170	12016204	reverse_readgroup_30023	53	-	1591	44	8	8	0	0	0	0	intron	UPF2	ENSG00000151461
chr10	12165251	12165283	forward_readgroup_31775	53	+	1642	46	11	5	0	0	0	0	UTR3	SEC61A2	ENSG00000065665
chr10	18191233	18191268	forward_readgroup_32408	53	+	1787	39	9	5	0	0	0	0	intron	CACNB2	ENSG00000165995
chr10	18680006	18680040	forward_readgroup_32558	53	+	1717	11	7	7	0	0.001	0	0	UTR3	ARL5B	ENSG00000165997
chr10	27542194	27542229	forward_readgroup_33202	53	+	1774	29	20	9	0	0	0	0	UTR3	RAB18	ENSG00000099246
chr10	31829959	31829983	reverse_readgroup_32301	53	-	1263	44	1	6	0	0.368	0	0	intron	ARHGAP12	ENSG00000165322
chr10	35527593	35527634	forward_readgroup_34029	53	+	1919	25	15	7	0	0	0	0	intron	CCNY	ENSG00000108100
chr10	35570191	35570225	forward_readgroup_34051	53	+	1740	43	7	9	0	0.001	0	0	UTR3	CCNY	ENSG00000108100
chr10	38371202	38371239	forward_readgroup_34379	53	+	1701	35	13	10	0	0	0	0	lncRNA	HSD17B7P2	ENSG00000290439
chr10	48435312	48435362	forward_readgroup_35048	53	+	2650	51	13	10	0	0	0	0	UTR3	MAPK8	ENSG00000107643
chr10	51583252	51583287	forward_readgroup_35736	53	+	1813	45	8	11	0	0	0	0	intron	PRKG1	ENSG00000185532
chr10	65681279	65681311	forward_readgroup_37033	53	+	1442	33	10	8	0	0	0	0	lncRNA	LINC01515	ENSG00000228065
chr10	68691665	68691715	forward_readgroup_37305	53	+	9613	131	178	7	0	0	0	0	CDS	TET1	ENSG00000138336
chr10	70421921	70421971	forward_readgroup_37758	53	+	2209	34	7	9	0	0.002	0	0	UTR3	EIF4EBP2	ENSG00000148730
chr10	74118352	74118399	forward_readgroup_38402	53	+	1953	32	8	6	0	0	0	0	UTR3	VCL	ENSG00000035403
chr10	74641956	74641989	forward_readgroup_38693	53	+	1725	38	8	9	0	0	0	0	intron	ADK	ENSG00000156110
chr10	79677078	79677111	reverse_readgroup_37475	53	-	1624	31	3	9	0	0.104	0	0	lncRNA	NUTM2B-AS1	ENSG00000225484
chr10	79681169	79681206	reverse_readgroup_37492	53	-	1804	30	5	5	0	0.013	0	0	lncRNA	NUTM2B-AS1	ENSG00000225484
chr10	86906207	86906237	forward_readgroup_39723	53	+	1582	34	10	7	0	0	0	0	intron	BMPR1A	ENSG00000107779
chr10	87151187	87151214	forward_readgroup_39796	53	+	1418	36	9	6	0	0	0	0	intron	SHLD2	ENSG00000122376
chr10	87547604	87547637	forward_readgroup_39952	53	+	1359	30	15	6	0	0	0	0	intron	MINPP1	ENSG00000107789
chr10	87753342	87753392	reverse_readgroup_38197	53	-	2260	22	9	11	0	0	0	0	UTR3	ATAD1	ENSG00000138138
chr10	89214842	89214883	reverse_readgroup_38326	53	-	1620	36	9	11	0	0	0	0	CDS	LIPA	ENSG00000107798
chr10	89773944	89773974	forward_readgroup_40379	53	+	1389	40	3	3	0	0.079	0	0	CDS	KIF20B	ENSG00000138182
chr10	92271977	92272014	reverse_readgroup_38589	53	-	1569	40	12	8	0	0	0	0	intron	CPEB3	ENSG00000107864
chr10	92915782	92915832	forward_readgroup_41054	53	+	2131	22	16	5	0	0	0	0	CDS	EXOC6	ENSG00000138190
chr10	101973793	101973836	reverse_readgroup_40042	53	-	1665	51	4	7	0	0.037	0	0	intron	ARMH3	ENSG00000120029
chr10	102107575	102107604	reverse_readgroup_40085	53	-	1516	22	10	7	0	0	0	0	UTR3	LDB1	ENSG00000198728
chr10	103147056	103147087	reverse_readgroup_40202	53	-	1422	26	11	6	0	0	0	0	intron	NT5C2	ENSG00000076685
chr10	110298594	110298638	reverse_readgroup_40570	53	-	2147	24	29	5	0	0	0	0	intron	SMNDC1	ENSG00000119953
chr10	111012477	111012524	forward_readgroup_44057	53	+	2144	40	7	6	0	0.002	0	0	UTR3	SHOC2	ENSG00000108061
chr10	115103714	115103764	forward_readgroup_44842	53	+	2652	28	63	10	0	0	0	0	intron	ATRNL1	ENSG00000107518
chr10	118006450	118006500	reverse_readgroup_41336	53	-	4039	65	30	13	0	0	0	0	UTR3	RAB11FIP2	ENSG00000107560
chr10	118312810	118312839	reverse_readgroup_41433	53	-	1506	42	0	5	0	0.291	0	0	intron	FAM204A	ENSG00000165669
chr10	118974319	118974355	reverse_readgroup_41606	53	-	1867	37	11	5	0	0	0	0	lncRNA	LINC03036	ENSG00000229272
chr10	121741805	121741842	reverse_readgroup_41921	53	-	1874	38	7	9	0	0.001	0	0	UTR3	ATE1	ENSG00000107669
chr10	129712336	129712379	forward_readgroup_46348	53	+	2115	39	11	12	0	0	0	0	intron	MGMT	ENSG00000170430
chr10	131908475	131908507	forward_readgroup_46481	53	+	1518	34	4	8	0	0.029	0	0	intron	PPP2R2D	ENSG00000175470
chr11	6651631	6651667	reverse_readgroup_43598	53	-	1733	34	25	8	0	0	0	0	intron	DCHS1	ENSG00000166341
chr11	9589471	9589520	forward_readgroup_47514	53	+	1933	44	7	11	0	0.001	0	0	UTR3	WEE1	ENSG00000166483
chr11	12886412	12886447	forward_readgroup_47808	53	+	1771	37	8	8	0	0	0	0	intron	TEAD1	ENSG00000187079
chr11	12904212	12904239	forward_readgroup_47809	53	+	1393	44	12	8	0	0	0	0	intron	TEAD1	ENSG00000187079
chr11	16756218	16756253	forward_readgroup_48225	53	+	1512	36	9	7	0	0	0	0	UTR3	C11orf58	ENSG00000110696
chr11	18609249	18609298	reverse_readgroup_45191	53	-	2767	62	17	10	0	0	0	0	UTR3	SPTY2D1	ENSG00000179119
chr11	22225019	22225059	forward_readgroup_48692	53	+	1698	46	5	7	0	0.011	0	0	intron	ANO5	ENSG00000171714
chr11	33671146	33671183	forward_readgroup_49747	53	+	1910	46	9	7	0	0	0	0	UTR3	KIAA1549L	ENSG00000110427
chr11	36659947	36659997	forward_readgroup_50165	53	+	2820	45	28	9	0	0	0	0	UTR3	IFTAP	ENSG00000166352
chr11	59801215	59801254	forward_readgroup_51295	53	+	1995	50	16	10	0	0	0	0	UTR3	STX3	ENSG00000166900
chr11	61797210	61797235	forward_readgroup_51437	53	+	1323	35	4	2	0	0.019	0	0	multigenic	FADS2,FEN1	ENSG00000134824,ENSG00000168496
chr11	62841646	62841696	reverse_readgroup_47940	53	-	9536	69	62	7	0	0	0	0	multigenic	RNU2-2P,WDR74	ENSG00000133316,ENSG00000222328
chr11	74655434	74655462	forward_readgroup_53041	53	+	1466	38	6	8	0	0.001	0	0	intron	POLD3	ENSG00000077514
chr11	75007066	75007116	forward_readgroup_53174	53	+	2671	43	13	6	0	0	0	0	UTR3	NEU3	ENSG00000162139
chr11	76350765	76350804	reverse_readgroup_49311	53	-	1454	26	13	8	0	0	0	0	UTR3	THAP12	ENSG00000137492
chr11	76551804	76551854	forward_readgroup_53451	53	+	2659	60	28	10	0	0	0	0	UTR3	EMSY	ENSG00000158636
chr11	82823156	82823183	reverse_readgroup_49880	53	-	1398	40	5	10	0	0.005	0	0	UTR3	PRCP	ENSG00000137509
chr11	94498500	94498550	forward_readgroup_54695	53	+	1948	30	9	7	0	0	0	0	UTR3	ANKRD49	ENSG00000168876
chr11	95069071	95069116	forward_readgroup_54876	53	+	2047	30	15	10	0	0	0	0	UTR3	SRSF8	ENSG00000263465
chr11	103281346	103281387	forward_readgroup_55451	53	+	2038	31	16	8	0	0	0	0	intron	DYNC2H1	ENSG00000187240
chr11	116910163	116910192	reverse_readgroup_52820	53	-	1394	37	8	5	0	0	0	0	intron	SIK3	ENSG00000160584
chr11	121506994	121507034	forward_readgroup_57497	53	+	1936	44	8	11	0	0	0	0	intron	SORL1	ENSG00000137642
chr11	123070109	123070141	reverse_readgroup_53336	53	-	1662	38	15	8	0	0	0	0	UTR3	CLMP	ENSG00000166250
chr11	129227547	129227594	reverse_readgroup_53806	53	-	2269	15	53	8	0	0	0	0	intron	ARHGAP32	ENSG00000134909
chr11	130876462	130876512	reverse_readgroup_54018	53	-	2686	38	31	9	0	0	0	0	UTR3	SNX19	ENSG00000120451
chr11	134229307	134229339	forward_readgroup_58254	53	+	1476	43	2	6	0	0.218	0	0	intron	VPS26B	ENSG00000151502
chr12	948108	948146	reverse_readgroup_54497	53	-	1918	30	8	10	0	0	0	0	intron	RAD52	ENSG00000002016
chr12	6731783	6731799	forward_readgroup_60033	53	+	825	22	22	2	0	0	0	0	UTR3	COPS7A	ENSG00000111652
chr12	11665004	11665042	forward_readgroup_60732	53	+	1593	24	4	7	0	0.033	0	0	intron	ETV6	ENSG00000139083
chr12	23841561	23841591	reverse_readgroup_56535	53	-	1526	24	19	6	0	0	0	0	intron	SOX5	ENSG00000134532
chr12	24427064	24427103	reverse_readgroup_56644	53	-	1894	54	3	5	0	0.132	0	0	intron	SOX5	ENSG00000134532
chr12	26072761	26072811	forward_readgroup_62418	53	+	4082	93	26	18	0	0	0	0	UTR3	RASSF8	ENSG00000123094
chr12	27799765	27799807	forward_readgroup_62791	53	+	2092	38	8	5	0	0	0	0	UTR3	KLHL42	ENSG00000087448
chr12	31568229	31568261	reverse_readgroup_57712	53	-	1662	27	12	7	0	0	0	0	intron	DENND5B	ENSG00000170456
chr12	32415252	32415295	forward_readgroup_63409	53	+	1898	46	11	11	0	0	0	0	intron	FGD4	ENSG00000139132
chr12	32644516	32644559	forward_readgroup_63480	53	+	1777	37	18	12	0	0	0	0	UTR3	FGD4	ENSG00000139132
chr12	32791676	32791726	reverse_readgroup_57845	53	-	6683	206	38	9	0	0	0	0	UTR3	PKP2	ENSG00000057294
chr12	39293637	39293687	reverse_readgroup_58057	53	-	2369	43	18	9	0	0	0	0	UTR3	KIF21A	ENSG00000139116
chr12	45831745	45831787	forward_readgroup_64500	53	+	1788	40	9	6	0	0	0	0	intron	ARID2	ENSG00000189079
chr12	46358514	46358555	reverse_readgroup_59259	53	-	1788	26	16	5	0	0	0	0	UTR3	SLC38A2	ENSG00000134294
chr12	48042914	48042953	reverse_readgroup_59456	53	-	1891	49	9	8	0	0	0	0	UTR3	SENP1	ENSG00000079387
chr12	48936905	48936955	reverse_readgroup_59784	53	-	75878	3388	748	12	0	0	0	0	UTR3	ARF3	ENSG00000134287
chr12	49272490	49272540	forward_readgroup_64789	53	+	2077	21	10	6	0	0	0	0	UTR3	TUBA1C	ENSG00000167553
chr12	49661111	49661141	reverse_readgroup_60054	53	-	1551	32	17	4	0	0	0	0	intron	FMNL3	ENSG00000161791
chr12	51103516	51103563	reverse_readgroup_60323	53	-	1628	39	22	10	0	0	0	0	intron	TFCP2	ENSG00000135457
chr12	55994113	55994163	forward_readgroup_66315	53	+	1911	42	7	10	0	0.001	0	0	UTR3	RAB5B	ENSG00000111540
chr12	57061110	57061160	reverse_readgroup_61453	53	-	2378	43	17	7	0	0	0	0	intron	NEMP1	ENSG00000166881
chr12	65374431	65374462	forward_readgroup_67678	53	+	1614	33	12	5	0	0	0	0	intron	MSRB3	ENSG00000174099
chr12	66651699	66651741	reverse_readgroup_62222	53	-	1707	26	4	9	0	0.039	0	0	intron	GRIP1	ENSG00000155974
chr12	68320981	68321011	reverse_readgroup_62579	53	-	1579	38	8	9	0	0	0	0	intron	MDM1	ENSG00000111554
chr12	68842373	68842423	forward_readgroup_68485	53	+	2272	42	10	11	0	0	0	0	UTR3	MDM2	ENSG00000135679
chr12	69820925	69820957	forward_readgroup_68957	53	+	1641	29	19	5	0	0	0	0	UTR3	RAB3IP	ENSG00000127328
chr12	71857328	71857361	forward_readgroup_69417	53	+	1756	31	9	5	0	0	0	0	intron	TBC1D15	ENSG00000121749
chr12	82789422	82789454	forward_readgroup_70010	53	+	1540	38	2	7	0	0.225	0	0	intron	TMTC2	ENSG00000179104
chr12	89619188	89619224	reverse_readgroup_64537	53	-	1783	36	9	6	0	0	0	0	intron	ATP2B1	ENSG00000070961
chr12	93743087	93743118	forward_readgroup_70864	53	+	1637	30	15	5	0	0	0	0	intron	CRADD	ENSG00000169372
chr12	94350546	94350575	reverse_readgroup_65031	53	-	1382	35	5	5	0	0.005	0	0	intron	CEP83	ENSG00000173588
chr12	95533472	95533522	reverse_readgroup_65344	53	-	2099	32	20	4	0	0	0	0	CDS	USP44	ENSG00000136014
chr12	96529320	96529347	forward_readgroup_71211	53	+	1320	41	3	12	0	0.071	0	0	intron	CFAP54	ENSG00000188596
chr12	99750375	99750412	reverse_readgroup_65762	53	-	1738	42	10	8	0	0	0	0	intron	ANKS1B	ENSG00000185046
chr12	99803235	99803273	reverse_readgroup_65778	53	-	1906	33	14	8	0	0	0	0	intron	ANKS1B	ENSG00000185046
chr12	102153695	102153739	forward_readgroup_71931	53	+	1657	46	5	7	0	0.01	0	0	intron	PARPBP	ENSG00000185480
chr12	103774307	103774342	reverse_readgroup_66170	53	-	1752	82	1	6	0	0.342	0	0	UTR3	NT5DC3	ENSG00000111696
chr12	108645482	108645529	reverse_readgroup_66725	53	-	2001	47	9	10	0	0	0	0	UTR3	CORO1C	ENSG00000110880
chr12	109854426	109854465	reverse_readgroup_66906	53	-	1576	30	20	5	0	0	0	0	intron	GLTP	ENSG00000139433
chr12	114671736	114671780	reverse_readgroup_67676	53	-	2004	29	15	7	0	0	0	0	UTR3	TBX3	ENSG00000135111
chr12	118144867	118144917	forward_readgroup_73816	53	+	2864	47	27	10	0	0	0	0	UTR3	PEBP1	ENSG00000089220
chr12	118342423	118342461	reverse_readgroup_68279	53	-	1877	38	19	10	0	0	0	0	intron	TAOK3	ENSG00000135090
chr12	120566981	120567027	forward_readgroup_74029	53	+	1637	39	6	5	0	0.002	0	0	intron	RNF10	ENSG00000022840
chr12	122216838	122216868	reverse_readgroup_68748	53	-	1366	31	11	11	0	0	0	0	UTR3	DIABLO	ENSG00000184047
chr12	123489915	123489948	reverse_readgroup_69115	53	-	1691	47	7	6	0	0	0	0	intron	RILPL1	ENSG00000188026
chr12	123597298	123597334	forward_readgroup_74596	53	+	1667	40	8	11	0	0	0	0	UTR3	TMED2	ENSG00000086598
chr12	125030792	125030833	forward_readgroup_74868	53	+	2005	40	9	8	0	0	0	0	UTR3	BRI3BP	ENSG00000184992
chr12	133205374	133205424	forward_readgroup_75498	53	+	6299	75	33	11	0	0	0	0	UTR3	ZNF268	ENSG00000090612
chr13	21376339	21376389	reverse_readgroup_70467	53	-	3455	47	21	9	0	0	0	0	UTR3	ZDHHC20	ENSG00000180776
chr13	32775908	32775938	forward_readgroup_77108	53	+	1810	60	13	9	0	0	0	0	UTR3	PDS5B	ENSG00000083642
chr13	33280835	33280870	reverse_readgroup_71795	53	-	1745	28	9	7	0	0	0	0	intron	STARD13	ENSG00000133121
chr13	33832990	33833040	forward_readgroup_77178	53	+	1956	46	6	11	0	0.005	0	0	intron	RFC3	ENSG00000133119
chr13	36119405	36119434	reverse_readgroup_72024	53	-	1506	31	9	7	0	0	0	0	intron	DCLK1	ENSG00000133083
chr13	45337094	45337144	reverse_readgroup_73818	53	-	2267	28	32	6	0	0	0	0	UTR3	TPT1	ENSG00000133112
chr13	49008538	49008568	forward_readgroup_79593	53	+	1590	56	4	10	0	0.033	0	0	intron	FNDC3A	ENSG00000102531
chr13	50159881	50159924	forward_readgroup_79870	53	+	2128	46	15	7	0	0	0	0	lncRNA	DLEU1	ENSG00000176124
chr13	60816854	60816889	forward_readgroup_80851	53	+	1727	10	41	6	0	0	0	0	lncRNA	LINC00378	ENSG00000225249
chr13	67222861	67222911	reverse_readgroup_75743	53	-	1931	32	7	7	0	0.001	0	0	UTR3	PCDH9	ENSG00000184226
chr13	71759349	71759386	reverse_readgroup_76022	53	-	1753	27	26	4	0	0	0	0	intron	DACH1	ENSG00000276644
chr13	73016029	73016075	forward_readgroup_81255	53	+	1535	36	7	7	0	0	0	0	UTR3	PIBF1	ENSG00000083535
chr13	75578704	75578733	forward_readgroup_81370	53	+	1496	36	9	10	0	0	0	0	intron	UCHL3	ENSG00000118939
chr13	75675451	75675492	forward_readgroup_81429	53	+	2149	45	12	12	0	0	0	0	intron	LMO7	ENSG00000136153
chr13	79425462	79425498	forward_readgroup_81673	53	+	1834	36	57	8	0	0	0	0	lncRNA	RBM26-AS1	ENSG00000227354
chr13	93329029	93329058	forward_readgroup_82185	53	+	1203	18	7	5	0	0	0	0	intron	GPC6	ENSG00000183098
chr13	94710299	94710334	reverse_readgroup_77672	53	-	1722	31	10	6	0	0	0	0	UTR3	SOX21	ENSG00000125285
chr13	106384281	106384320	forward_readgroup_83999	53	+	2012	38	4	9	0	0.059	0	0	lncRNA	LINC00460	ENSG00000233532
chr13	106557985	106558014	reverse_readgroup_78606	53	-	1502	28	14	6	0	0	0	0	intron	ARGLU1	ENSG00000134884
chr13	112929544	112929580	forward_readgroup_84419	53	+	1880	25	7	4	0	0.001	0	0	intron	MCF2L	ENSG00000126217
chr13	113499024	113499074	forward_readgroup_84545	53	+	2130	26	30	6	0	0	0	0	intron	TMCO3	ENSG00000150403
chr14	20315528	20315576	reverse_readgroup_79480	53	-	2533	53	13	13	0	0	0	0	UTR3	CCNB1IP1	ENSG00000100814
chr14	21263585	21263628	reverse_readgroup_79720	53	-	2012	45	12	15	0	0	0	0	UTR5	HNRNPC	ENSG00000092199
chr14	32119510	32119548	forward_readgroup_85829	53	+	1560	49	2	9	0	0.227	0	0	intron	ARHGAP5	ENSG00000100852
chr14	37439848	37439877	forward_readgroup_86491	53	+	1472	32	16	10	0	0	0	0	intron	MIPOL1	ENSG00000151338
chr14	37551165	37551200	forward_readgroup_86536	53	+	1442	32	10	5	0	0	0	0	UTR3	MIPOL1	ENSG00000151338
chr14	50632642	50632670	reverse_readgroup_82349	53	-	1435	33	5	5	0	0.006	0	0	UTR3	SAV1	ENSG00000151748
chr14	50975587	50975619	reverse_readgroup_82501	53	-	1227	33	5	8	0	0.003	0	0	UTR3	TRIM9	ENSG00000100505
chr14	54626412	54626443	forward_readgroup_87752	53	+	1581	41	7	6	0	0	0	0	intron	SAMD4A	ENSG00000020577
chr14	55064667	55064704	forward_readgroup_87915	53	+	1934	29	12	6	0	0	0	0	UTR3	MAPK1IP1L	ENSG00000168175
chr14	56649191	56649230	forward_readgroup_88241	53	+	1981	43	21	12	0	0	0	0	UTR3	TMEM260	ENSG00000070269
chr14	58429859	58429893	forward_readgroup_88535	53	+	1729	39	13	6	0	0	0	0	intron	KIAA0586	ENSG00000100578
chr14	59472847	59472897	reverse_readgroup_83423	53	-	2132	23	8	6	0	0	0	0	UTR3	L3HYPDH	ENSG00000126790
chr14	59505008	59505056	forward_readgroup_88671	53	+	2111	40	21	5	0	0	0	0	UTR3	JKAMP	ENSG00000050130
chr14	60134698	60134739	forward_readgroup_88758	53	+	1469	46	15	12	0	0	0	0	UTR3	PCNX4	ENSG00000126773
chr14	61747216	61747256	forward_readgroup_89232	53	+	1752	32	17	13	0	0	0	0	UTR3	HIF1A	ENSG00000100644
chr14	63372622	63372666	reverse_readgroup_83680	53	-	1819	43	5	5	0	0.014	0	0	UTR3	PPP2R5E	ENSG00000154001
chr14	63374185	63374235	reverse_readgroup_83696	53	-	2142	33	7	5	0	0.002	0	0	UTR3	PPP2R5E	ENSG00000154001
chr14	64933497	64933547	forward_readgroup_89570	53	+	2440	45	14	14	0	0	0	0	multigenic	CHURC1,CHURC1-FNTB	ENSG00000125954,ENSG00000258289
chr14	74735430	74735480	forward_readgroup_91483	53	+	6409	171	20	20	0	0	0	0	UTR3	FCF1	ENSG00000119616
chr14	79584303	79584333	forward_readgroup_92064	53	+	1571	36	9	4	0	0	0	0	intron	NRXN3	ENSG00000021645
chr14	90603702	90603731	reverse_readgroup_86315	53	-	1452	29	6	7	0	0.001	0	0	intron	TTC7B	ENSG00000165914
chr14	95090315	95090347	reverse_readgroup_87086	53	-	1667	34	5	5	0	0.01	0	0	UTR3	DICER1	ENSG00000100697
chr14	95152847	95152877	reverse_readgroup_87150	53	-	1228	32	7	5	0	0	0	0	intron	DICER1	ENSG00000100697
chr14	95282083	95282120	reverse_readgroup_87184	53	-	1601	26	12	6	0	0	0	0	intron	CLMN	ENSG00000165959
chr14	96837210	96837238	forward_readgroup_93253	53	+	1483	45	7	10	0	0	0	0	intron	VRK1	ENSG00000100749
chr14	103471851	103471901	forward_readgroup_94201	53	+	2000	42	9	8	0	0	0	0	intron	MARK3	ENSG00000075413
chr14	103826512	103826550	reverse_readgroup_87789	53	-	1869	39	11	8	0	0	0	0	intron	PPP1R13B	ENSG00000088808
chr15	31714512	31714558	reverse_readgroup_88773	53	-	1664	29	22	4	0	0	0	0	intron	OTUD7A	ENSG00000169918
chr15	40736206	40736243	reverse_readgroup_89742	53	-	1730	32	10	6	0	0	0	0	UTR3	RMDN3	ENSG00000137824
chr15	41317092	41317134	reverse_readgroup_89827	53	-	1520	32	8	9	0	0	0	0	intron	OIP5	ENSG00000104147
chr15	41674912	41674961	forward_readgroup_96156	53	+	2336	33	11	13	0	0	0	0	intron	MGA	ENSG00000174197
chr15	41675793	41675829	forward_readgroup_96159	53	+	1725	29	11	5	0	0	0	0	intron	MGA	ENSG00000174197
chr15	48989483	48989530	reverse_readgroup_90879	53	-	1807	36	24	7	0	0	0	0	UTR3	SECISBP2L	ENSG00000138593
chr15	52307710	52307760	reverse_readgroup_91390	53	-	2522	34	20	13	0	0	0	0	UTR3	MYO5A	ENSG00000197535
chr15	52550369	52550419	reverse_readgroup_91495	53	-	2256	38	12	11	0	0	0	0	UTR3	ARPP19	ENSG00000128989
chr15	56888178	56888214	forward_readgroup_97962	53	+	1792	45	7	9	0	0.001	0	0	lncRNA	LINC03065	ENSG00000276524
chr15	61069886	61069921	reverse_readgroup_92951	53	-	1827	31	10	9	0	0	0	0	intron	RORA	ENSG00000069667
chr15	63292811	63292854	forward_readgroup_98610	53	+	2138	22	5	3	0	0.024	0	0	intron	APH1B	ENSG00000138613
chr15	63509470	63509497	forward_readgroup_98635	53	+	1405	25	5	7	0	0.005	0	0	intron	USP3	ENSG00000140455
chr15	64366194	64366233	reverse_readgroup_93471	53	-	1826	44	9	10	0	0	0	0	intron	PCLAF	ENSG00000166803
chr15	70881903	70881933	reverse_readgroup_94442	53	-	1264	24	5	4	0	0.004	0	0	UTR3	THAP10	ENSG00000129028
chr15	71431038	71431075	forward_readgroup_99998	53	+	1544	29	11	9	0	0	0	0	intron	THSD4	ENSG00000187720
chr15	71950777	71950803	reverse_readgroup_94563	53	-	1349	29	6	5	0	0.001	0	0	intron	MYO9A	ENSG00000066933
chr15	72074915	72074950	reverse_readgroup_94611	53	-	1746	42	5	4	0	0.012	0	0	intron	MYO9A	ENSG00000066933
chr15	72522686	72522716	forward_readgroup_100164	53	+	1554	33	22	6	0	0	0	0	intron	ARIH1	ENSG00000166233
chr15	73072619	73072651	forward_readgroup_100374	53	+	1296	30	13	6	0	0	0	0	intron	NEO1	ENSG00000067141
chr15	73163807	73163856	forward_readgroup_100412	53	+	1957	32	15	7	0	0	0	0	intron	NEO1	ENSG00000067141
chr15	75211822	75211872	forward_readgroup_100732	53	+	3346	44	39	6	0	0	0	0	UTR3	C15orf39	ENSG00000167173
chr15	76227737	76227778	reverse_readgroup_95318	53	-	1856	36	14	8	0	0	0	0	UTR3	ETFA	ENSG00000140374
chr15	76949821	76949871	forward_readgroup_100950	53	+	4129	52	20	14	0	0	0	0	UTR3	RCN2	ENSG00000117906
chr15	77111885	77111923	reverse_readgroup_95589	53	-	1757	38	8	7	0	0	0	0	UTR3	PEAK1	ENSG00000173517
chr15	78155213	78155256	forward_readgroup_101061	53	+	2031	21	11	5	0	0	0	0	CDS	IDH3A	ENSG00000166411
chr15	81409768	81409805	forward_readgroup_101617	53	+	1926	29	15	4	0	0	0	0	lncRNA	TMC3-AS1	ENSG00000259343
chr15	82841012	82841062	reverse_readgroup_96264	53	-	1930	40	4	10	0	0.054	0	0	UTR3	HOMER2	ENSG00000103942
chr15	88630672	88630722	forward_readgroup_102309	53	+	2060	27	7	8	0	0.001	0	0	UTR3	AEN	ENSG00000181026
chr15	99241402	99241452	reverse_readgroup_97236	53	-	2037	27	23	4	0	0	0	0	UTR5	TTC23	ENSG00000103852
chr16	25022	25072	forward_readgroup_104360	53	+	9870	148	54	12	0	0	0	0	lncRNA	WASIR2	ENSG00000231439
chr16	3291278	3291301	forward_readgroup_105067	53	+	1862	2	9	2	0.253	0	0.668	0.669	UTR3	ZNF263	ENSG00000006194
chr16	11012851	11012874	forward_readgroup_105683	53	+	1211	39	0	8	0	0.371	0	0	intron	CLEC16A	ENSG00000038532
chr16	12156730	12156769	forward_readgroup_105828	53	+	1588	46	8	5	0	0	0	0	intron	SNX29	ENSG00000048471
chr16	19705563	19705613	reverse_readgroup_100006	53	-	1648	40	4	9	0	0.036	0	0	UTR3	KNOP1	ENSG00000103550
chr16	23689942	23689992	forward_readgroup_106978	53	+	2279	18	23	5	0	0	0	0	CDS	PLK1	ENSG00000166851
chr16	52438010	52438045	reverse_readgroup_102519	53	-	1485	40	10	4	0	0	0	0	UTR3	TOX3	ENSG00000103460
chr16	56487737	56487774	reverse_readgroup_102862	53	-	1367	35	8	7	0	0	0	0	intron	BBS2	ENSG00000125124
chr16	75229325	75229371	reverse_readgroup_104656	53	-	1915	39	14	8	0	0	0	0	UTR3	BCAR1	ENSG00000050820
chr16	75384450	75384491	reverse_readgroup_104705	53	-	1798	48	14	8	0	0	0	0	intron	CFDP1	ENSG00000153774
chr16	79082834	79082864	forward_readgroup_111806	53	+	1555	12	5	5	0	0.008	0	0	intron	WWOX	ENSG00000186153
chr16	84745638	84745670	forward_readgroup_112164	53	+	1572	1	9	1	0.355	0	1	1	UTR3	USP10	ENSG00000103194
chr16	87960253	87960291	forward_readgroup_112413	53	+	1720	27	24	7	0	0	0	0	intron	BANP	ENSG00000172530
chr17	3811843	3811893	reverse_readgroup_106744	53	-	2149	45	7	13	0	0.002	0	0	UTR3	NCBP3	ENSG00000074356
chr17	4209843	4209877	reverse_readgroup_106861	53	-	1477	28	5	3	0	0.006	0	0	UTR3	ANKFY1	ENSG00000185722
chr17	4721200	4721250	forward_readgroup_113349	53	+	5739	152	46	12	0	0	0	0	UTR3	ARRB2	ENSG00000141480
chr17	5488779	5488819	forward_readgroup_113547	53	+	1918	26	28	10	0	0	0	0	intron	MIS12	ENSG00000167842
chr17	6962522	6962569	reverse_readgroup_107339	53	-	1661	40	10	7	0	0	0	0	lncRNA	MIR497HG	ENSG00000267532
chr17	8160590	8160640	reverse_readgroup_107663	53	-	15229	640	195	10	0	0	0	0	UTR3	VAMP2	ENSG00000220205
chr17	12141498	12141535	forward_readgroup_114303	53	+	1689	21	6	8	0	0.002	0	0	UTR3	MAP2K4	ENSG00000065559
chr17	15655048	15655082	reverse_readgroup_108433	53	-	1623	17	14	3	0	0	0	0	intron	TRIM16	ENSG00000221926
chr17	21152105	21152140	forward_readgroup_115688	53	+	1797	13	7	5	0	0.001	0	0	intron	DHRS7B	ENSG00000109016
chr17	30459039	30459074	forward_readgroup_116460	53	+	1573	41	5	6	0	0.008	0	0	intron	CPD	ENSG00000108582
chr17	30792807	30792848	reverse_readgroup_110293	53	-	1886	39	19	10	0	0	0	0	intron	CRLF3	ENSG00000176390
chr17	31224324	31224359	forward_readgroup_116961	53	+	1769	39	3	4	0	0.119	0	0	intron	NF1	ENSG00000196712
chr17	32211620	32211656	forward_readgroup_117294	53	+	1836	28	8	5	0	0	0	0	intron	RHOT1	ENSG00000126858
chr17	32215724	32215762	forward_readgroup_117296	53	+	1811	27	17	9	0	0	0	0	intron	RHOT1	ENSG00000126858
chr17	32941564	32941614	forward_readgroup_117553	53	+	6848	54	38	15	0	0	0	0	UTR3	TMEM98	ENSG00000006042
chr17	39758774	39758824	reverse_readgroup_111364	53	-	3812	95	23	10	0	0	0	0	UTR3	IKZF3	ENSG00000161405
chr17	39922248	39922297	reverse_readgroup_111418	53	-	2113	31	19	5	0	0	0	0	UTR3	ORMDL3	ENSG00000172057
chr17	42571778	42571828	forward_readgroup_118791	53	+	3320	77	19	10	0	0	0	0	UTR3	MLX	ENSG00000108788
chr17	47623012	47623062	forward_readgroup_119555	53	+	2349	40	15	9	0	0	0	0	UTR3	NPEPPS	ENSG00000141279
chr17	49023101	49023141	forward_readgroup_119922	53	+	1965	20	9	5	0	0	0	0	intron	IGF2BP1	ENSG00000159217
chr17	55161750	55161800	forward_readgroup_120464	53	+	2536	57	27	11	0	0	0	0	UTR3	STXBP4	ENSG00000166263
chr17	56595074	56595108	forward_readgroup_120551	53	+	1789	47	9	7	0	0	0	0	UTR3	NOG	ENSG00000183691
chr17	58414284	58414315	reverse_readgroup_114250	53	-	1607	32	13	9	0	0	0	0	intron	RNF43	ENSG00000108375
chr17	59192800	59192840	forward_readgroup_121219	53	+	1931	27	13	4	0	0	0	0	intron	PRR11	ENSG00000068489
chr17	59601891	59601934	forward_readgroup_121329	53	+	1744	28	7	10	0	0.001	0	0	intron	DHX40	ENSG00000108406
chr17	62063360	62063393	reverse_readgroup_115174	53	-	1679	20	18	7	0	0	0	0	intron	MED13	ENSG00000108510
chr17	64500655	64500668	reverse_readgroup_115394	53	-	687	12	6	5	0	0	0	0	UTR3	DDX5	ENSG00000108654
chr17	72854489	72854521	reverse_readgroup_116259	53	-	1669	39	5	6	0	0.01	0	0	intron	SLC39A11	ENSG00000133195
chr17	75167940	75167979	reverse_readgroup_116466	53	-	1959	18	9	4	0	0	0	0	multigenic	JPT1,SUMO2	ENSG00000188612,ENSG00000189159
chr17	76350541	76350581	reverse_readgroup_116789	53	-	1506	30	36	8	0	0	0	0	intron	PRPSAP1	ENSG00000161542
chr17	76441199	76441243	reverse_readgroup_116821	53	-	2081	60	10	10	0	0	0	0	intron	UBE2O	ENSG00000175931
chr17	76778575	76778624	forward_readgroup_123691	53	+	2232	41	12	13	0	0	0	0	UTR3	MFSD11	ENSG00000092931
chr17	77214340	77214390	forward_readgroup_123747	53	+	2982	66	17	7	0	0	0	0	UTR3	SEC14L1	ENSG00000129657
chr17	79086710	79086733	forward_readgroup_123998	53	+	1037	30	1	4	0	0.363	0	0	UTR3	ENGASE	ENSG00000167280
chr17	82682189	82682221	reverse_readgroup_117731	53	-	1637	31	12	8	0	0	0	0	intron	RAB40B	ENSG00000141542
chr18	5584448	5584486	reverse_readgroup_118947	53	-	1892	44	11	8	0	0	0	0	intron	EPB41L3	ENSG00000082397
chr18	12725005	12725044	forward_readgroup_126336	53	+	1988	56	8	9	0	0	0	0	intron	PSMG2	ENSG00000128789
chr18	14109552	14109593	reverse_readgroup_119536	53	-	2063	46	8	10	0	0	0	0	intron	ZNF519	ENSG00000175322
chr18	35332213	35332263	reverse_readgroup_120924	53	-	2533	35	13	11	0	0	0	0	UTR3	ZNF24	ENSG00000172466
chr18	39342098	39342132	reverse_readgroup_121299	53	-	1441	37	4	5	0	0.025	0	0	lncRNA	MIR924HG	ENSG00000267374
chr18	46263837	46263871	forward_readgroup_128604	53	+	1708	44	1	2	0	0.345	0	0	UTR3	ARK2N	ENSG00000152242
chr18	47136739	47136775	reverse_readgroup_121858	53	-	1867	27	21	4	0	0	0	0	intron	HDHD2	ENSG00000167220
chr18	55348299	55348329	reverse_readgroup_122752	53	-	1565	34	7	9	0	0	0	0	intron	TCF4	ENSG00000196628
chr18	62081783	62081820	reverse_readgroup_123297	53	-	1347	34	8	8	0	0	0	0	intron	PIGN	ENSG00000197563
chr18	65803426	65803441	forward_readgroup_130066	53	+	810	2	4	2	0.113	0.004	0.143	0.148	intron	CDH7	ENSG00000081138
chr18	70328047	70328097	forward_readgroup_130269	53	+	2268	68	12	11	0	0	0	0	UTR3	SOCS6	ENSG00000170677
chr19	1839624	1839652	reverse_readgroup_124581	53	-	1252	15	18	1	0	0	0	0	intron	REXO1	ENSG00000079313
chr19	5235907	5235951	reverse_readgroup_125131	53	-	2118	35	1	6	0	0.306	0	0	intron	PTPRS	ENSG00000105426
chr19	13930810	13930860	forward_readgroup_133242	53	+	2382	22	29	3	0	0	0	0	UTR3	CC2D1A	ENSG00000132024
chr19	16637818	16637868	reverse_readgroup_127196	53	-	2215	47	11	8	0	0	0	0	intron	SMIM7	ENSG00000214046
chr19	20943649	20943690	forward_readgroup_134027	53	+	1895	40	22	10	0	0	0	0	UTR3	ZNF85	ENSG00000105750
chr19	21189538	21189581	forward_readgroup_134268	53	+	2057	39	14	9	0	0	0	0	UTR3	ZNF431	ENSG00000196705
chr19	21191820	21191870	forward_readgroup_134280	53	+	13738	355	86	9	0	0	0	0	UTR3	ZNF431	ENSG00000196705
chr19	33431399	33431438	reverse_readgroup_128680	53	-	1947	35	14	5	0	0	0	0	intron	PEPD	ENSG00000124299
chr19	36630271	36630302	forward_readgroup_136952	53	+	1594	27	24	4	0	0	0	0	UTR3	ZNF382	ENSG00000161298
chr19	36720567	36720617	forward_readgroup_137050	53	+	5221	161	39	14	0	0	0	0	CDS	ZNF567	ENSG00000189042
chr19	36956952	36956980	forward_readgroup_137336	53	+	1464	40	7	9	0	0	0	0	intron	ZNF568	ENSG00000198453
chr19	37344626	37344651	forward_readgroup_137698	53	+	1187	32	8	3	0	0	0	0	UTR5	ZNF875	ENSG00000181666
chr19	37539621	37539654	forward_readgroup_138000	53	+	1680	18	33	5	0	0	0	0	UTR3	ZNF793	ENSG00000188227
chr19	38845965	38846001	reverse_readgroup_130834	53	-	1832	32	11	6	0	0	0	0	CDS	HNRNPL	ENSG00000104824
chr19	39385486	39385536	forward_readgroup_138472	53	+	40462	559	233	5	0	0	0	0	UTR3	SAMD4B	ENSG00000179134
chr19	40033921	40033955	reverse_readgroup_131254	53	-	1718	30	6	4	0	0.003	0	0	UTR3	ZNF780B	ENSG00000128000
chr19	41306853	41306903	forward_readgroup_138898	53	+	3071	56	14	10	0	0	0	0	UTR3	HNRNPUL1	ENSG00000105323
chr19	43847447	43847497	forward_readgroup_139182	53	+	3134	51	48	4	0	0	0	0	UTR3	ZNF283	ENSG00000167637
chr19	44172583	44172614	forward_readgroup_139774	53	+	1295	40	4	5	0	0.018	0	0	intron	ZNF226	ENSG00000167380
chr19	44274807	44274842	forward_readgroup_140150	53	+	1411	34	4	9	0	0.023	0	0	UTR3	ZNF233	ENSG00000159915
chr19	45937316	45937366	reverse_readgroup_132725	53	-	2614	55	23	8	0	0	0	0	UTR3	NOVA2	ENSG00000104967
chr19	45937770	45937820	reverse_readgroup_132729	53	-	1996	27	12	5	0	0	0	0	UTR3	NOVA2	ENSG00000104967
chr19	47064185	47064235	reverse_readgroup_132875	53	-	2710	65	32	14	0	0	0	0	UTR3	ZC3H4	ENSG00000130749
chr19	48210030	48210080	reverse_readgroup_133008	53	-	2109	20	9	6	0	0	0	0	UTR3	CARD8	ENSG00000105483
chr19	51866642	51866691	reverse_readgroup_133409	53	-	2077	37	3	7	0	0.15	0	0	intron	ZNF577	ENSG00000161551
chr19	52416805	52416855	forward_readgroup_141540	53	+	2397	47	17	9	0	0	0	0	UTR3	ZNF528	ENSG00000167555
chr19	52838691	52838741	reverse_readgroup_133865	53	-	1944	44	12	14	0	0	0	0	multigenic	ZNF28,ZNF468	ENSG00000198538,ENSG00000204604
chr19	53422132	53422159	forward_readgroup_141764	53	+	1421	25	59	4	0	0	0	0	intron	ZNF765	ENSG00000196417
chr19	55386948	55386998	forward_readgroup_141957	53	+	5016	111	19	9	0	0	0	0	UTR3	RPL28	ENSG00000108107
chr19	57293145	57293195	forward_readgroup_142617	53	+	7644	178	55	14	0	0	0	0	UTR3	ZNF460	ENSG00000197714
chr19	57807170	57807181	reverse_readgroup_134527	53	-	532	12	5	5	0	0	0	0	UTR3	ZNF552	ENSG00000178935
chr19	57905440	57905490	reverse_readgroup_134569	53	-	1795	37	13	3	0	0	0	0	intron	ZNF417	ENSG00000173480
chr19	58006366	58006397	forward_readgroup_143592	53	+	1594	40	10	6	0	0	0	0	lncRNA	ZNF606-AS1	ENSG00000176593
chr2	3434096	3434121	forward_readgroup_144262	53	+	1316	48	1	1	0	0.367	0	0	intron	TRAPPC12	ENSG00000171853
chr2	15555029	15555069	reverse_readgroup_136022	53	-	2132	32	12	11	0	0	0	0	intron	NBAS	ENSG00000151779
chr2	20287875	20287905	reverse_readgroup_136416	53	-	1531	25	7	7	0	0	0	0	intron	PUM2	ENSG00000055917
chr2	27626043	27626093	reverse_readgroup_137200	53	-	2588	53	9	6	0	0	0	0	UTR3	CCDC121	ENSG00000176714
chr2	31937787	31937817	reverse_readgroup_137423	53	-	1579	32	6	9	0	0.002	0	0	multigenic	DPY30,MEMO1	ENSG00000162959,ENSG00000162961
chr2	36575774	36575805	reverse_readgroup_137627	53	-	1572	39	2	5	0	0.229	0	0	intron	FEZ2	ENSG00000171055
chr2	36933239	36933276	reverse_readgroup_137704	53	-	1706	1	40	1	0.346	0	1	1	intron	STRN	ENSG00000115808
chr2	46901989	46902039	reverse_readgroup_139034	53	-	2685	51	18	11	0	0	0	0	UTR3	MCFD2	ENSG00000180398
chr2	46902039	46902061	reverse_readgroup_139035	53	-	830	1	0	1	0.344	0.507	0.493	0.494	UTR3	MCFD2	ENSG00000180398
chr2	54481829	54481863	forward_readgroup_148757	53	+	1767	25	17	9	0	0	0	0	intron	SPTBN1	ENSG00000115306
chr2	55294359	55294397	reverse_readgroup_139629	53	-	1730	51	4	7	0	0.041	0	0	UTR3	CCDC88A	ENSG00000115355
chr2	55644972	55645003	reverse_readgroup_139768	53	-	1627	49	7	5	0	0	0	0	intron	PNPT1	ENSG00000138035
chr2	61284729	61284779	reverse_readgroup_140204	53	-	2429	41	19	9	0	0	0	0	intron	USP34	ENSG00000115464
chr2	61478110	61478160	reverse_readgroup_140324	53	-	2622	50	17	10	0	0	0	0	UTR3	XPO1	ENSG00000082898
chr2	61515491	61515536	reverse_readgroup_140369	53	-	1942	43	35	11	0	0	0	0	intron	XPO1	ENSG00000082898
chr2	62843123	62843158	forward_readgroup_149466	53	+	1785	38	7	8	0	0.001	0	0	intron	EHBP1	ENSG00000115504
chr2	70993942	70993975	reverse_readgroup_141603	53	-	1671	46	13	7	0	0	0	0	intron	TEX261	ENSG00000144043
chr2	75510178	75510210	reverse_readgroup_142250	53	-	1647	17	14	6	0	0	0	0	intron	EVA1A	ENSG00000115363
chr2	77359224	77359258	reverse_readgroup_142428	53	-	1495	38	8	5	0	0	0	0	intron	LRRTM4	ENSG00000176204
chr2	86777681	86777728	forward_readgroup_151775	53	+	11232	236	187	14	0	0	0	0	UTR3	RMND5A	ENSG00000153561
chr2	99388024	99388055	forward_readgroup_152517	53	+	1438	36	1	8	0	0.363	0	0	intron	EIF5B	ENSG00000158417
chr2	100280150	100280186	reverse_readgroup_144398	53	-	1727	41	10	8	0	0	0	0	UTR3	LONRF2	ENSG00000170500
chr2	108740495	108740544	forward_readgroup_153231	53	+	2752	37	15	5	0	0	0	0	CDS	RANBP2	ENSG00000153201
chr2	112212760	112212798	reverse_readgroup_145079	53	-	1786	29	2	9	0	0.248	0	0	UTR3	ZC3H8	ENSG00000144161
chr2	119978441	119978479	forward_readgroup_154531	53	+	1829	39	13	11	0	0	0	0	UTR3	PTPN4	ENSG00000088179
chr2	119981137	119981187	forward_readgroup_154550	53	+	2137	63	10	14	0	0	0	0	UTR3	PTPN4	ENSG00000088179
chr2	134452711	134452761	forward_readgroup_155345	53	+	2159	44	14	8	0	0	0	0	UTR3	MGAT5	ENSG00000152127
chr2	134956148	134956185	forward_readgroup_155413	53	+	1680	23	13	7	0	0	0	0	UTR3	CCNT2	ENSG00000082258
chr2	138571537	138571587	forward_readgroup_155776	53	+	2122	34	25	8	0	0	0	0	UTR3	SPOPL	ENSG00000144228
chr2	141646494	141646524	reverse_readgroup_147386	53	-	1574	46	2	8	0	0.229	0	0	intron	LRP1B	ENSG00000168702
chr2	144414542	144414568	reverse_readgroup_147811	53	-	1359	46	2	9	0	0.203	0	0	intron	ZEB2	ENSG00000169554
chr2	152653839	152653878	reverse_readgroup_148326	53	-	1829	42	18	8	0	0	0	0	UTR3	PRPF40A	ENSG00000196504
chr2	152655228	152655276	reverse_readgroup_148339	53	-	2239	27	34	8	0	0	0	0	UTR3	PRPF40A	ENSG00000196504
chr2	158680799	158680839	forward_readgroup_157111	53	+	1647	31	21	7	0	0	0	0	UTR3	PKP4	ENSG00000144283
chr2	161351325	161351360	forward_readgroup_157416	53	+	1834	40	21	7	0	0	0	0	intron	PSMD14	ENSG00000115233
chr2	163642751	163642787	reverse_readgroup_149188	53	-	1865	46	11	11	0	0	0	0	intron	FIGN	ENSG00000182263
chr2	169750822	169750872	forward_readgroup_157994	53	+	1855	43	13	11	0	0	0	0	UTR3	KLHL23	ENSG00000213160
chr2	171045693	171045731	reverse_readgroup_149947	53	-	1661	38	7	9	0	0	0	0	intron	TLK1	ENSG00000198586
chr2	173226844	173226894	forward_readgroup_158724	53	+	1863	25	14	9	0	0	0	0	UTR3	MAP3K20	ENSG00000091436
chr2	176107170	176107220	forward_readgroup_158987	53	+	2784	27	12	5	0	0	0	0	intron	HOXD11	ENSG00000128713
chr2	177460440	177460471	forward_readgroup_159309	53	+	1485	10	29	5	0	0	0	0	intron	AGPS	ENSG00000018510
chr2	177500264	177500302	forward_readgroup_159323	53	+	1831	27	1	3	0	0.335	0	0	intron	AGPS	ENSG00000018510
chr2	182959151	182959192	reverse_readgroup_151427	53	-	2179	32	8	11	0	0	0	0	intron	NCKAP1	ENSG00000061676
chr2	186418231	186418263	reverse_readgroup_151719	53	-	1652	35	55	5	0	0	0	0	lncRNA	LINC01473	ENSG00000237877
chr2	186762801	186762842	forward_readgroup_160431	53	+	1822	22	8	7	0	0	0	0	UTR3	FAM171B	ENSG00000144369
chr2	188516222	188516261	forward_readgroup_160550	53	+	1821	39	9	9	0	0	0	0	intron	GULP1	ENSG00000144366
chr2	190939466	190939515	forward_readgroup_160982	53	+	1755	43	20	7	0	0	0	0	intron	GLS	ENSG00000115419
chr2	196835697	196835747	reverse_readgroup_152395	53	-	1865	28	17	4	0	0	0	0	UTR3	PGAP1	ENSG00000197121
chr2	204760010	204760040	forward_readgroup_162484	53	+	1562	28	9	5	0	0	0	0	intron	PARD3B	ENSG00000116117
chr2	204921092	204921131	forward_readgroup_162548	53	+	1429	45	3	9	0	0.083	0	0	intron	PARD3B	ENSG00000116117
chr2	212434244	212434284	reverse_readgroup_154277	53	-	1439	55	4	5	0	0.025	0	0	intron	ERBB4	ENSG00000178568
chr2	216189522	216189552	forward_readgroup_163572	53	+	1573	44	6	7	0	0.002	0	0	intron	XRCC5	ENSG00000079246
chr2	217615582	217615619	reverse_readgroup_154698	53	-	1649	36	6	10	0	0.002	0	0	lncRNA	DIRC3	ENSG00000231672
chr2	226923199	226923238	forward_readgroup_164284	53	+	1812	34	9	7	0	0	0	0	intron	RHBDD1	ENSG00000144468
chr2	235838475	235838502	forward_readgroup_165448	53	+	1420	28	54	2	0	0	0	0	intron	AGAP1	ENSG00000157985
chr2	235975892	235975929	forward_readgroup_165468	53	+	1909	54	5	6	0	0.016	0	0	intron	AGAP1	ENSG00000157985
chr20	319874	319911	reverse_readgroup_156749	53	-	1632	35	12	8	0	0	0	0	lncRNA	NRSN2-AS1	ENSG00000225377
chr20	3828611	3828657	forward_readgroup_166829	53	+	2149	19	19	7	0	0	0	0	UTR3	AP5S1	ENSG00000125843
chr20	3870687	3870737	forward_readgroup_166857	53	+	71541	31	407	13	0	0	0	0	UTR3	MAVS	ENSG00000088888
chr20	3908263	3908310	forward_readgroup_166880	53	+	2331	59	14	11	0	0	0	0	CDS	PANK2	ENSG00000125779
chr20	5144248	5144283	forward_readgroup_166983	53	+	1535	44	2	7	0	0.225	0	0	intron	CDS2	ENSG00000101290
chr20	8873534	8873566	forward_readgroup_167464	53	+	1653	22	25	5	0	0	0	0	intron	PLCB1	ENSG00000182621
chr20	9349386	9349422	forward_readgroup_167556	53	+	1660	32	9	9	0	0	0	0	intron	PLCB4	ENSG00000101333
chr20	14201224	14201261	forward_readgroup_168042	53	+	1888	46	6	12	0	0.004	0	0	intron	MACROD2	ENSG00000172264
chr20	14805122	14805155	forward_readgroup_168166	53	+	1711	48	9	7	0	0	0	0	intron	MACROD2	ENSG00000172264
chr20	24583922	24583972	forward_readgroup_168921	53	+	2017	21	11	7	0	0	0	0	intron	SYNDIG1	ENSG00000101463
chr20	32404946	32404959	forward_readgroup_169561	53	+	694	15	2	3	0	0.091	0	0	intron	ASXL1	ENSG00000171456
chr20	34509590	34509625	forward_readgroup_169979	53	+	1674	39	14	8	0	0	0	0	UTR3	ITCH	ENSG00000078747
chr20	35269264	35269314	reverse_readgroup_159458	53	-	2183	31	18	7	0	0	0	0	intron	MMP24OS	ENSG00000126005
chr20	35316364	35316393	reverse_readgroup_159494	53	-	1476	48	1	7	0	0.361	0	0	intron	UQCC1	ENSG00000101019
chr20	49117164	49117205	reverse_readgroup_161036	53	-	1731	20	28	6	0	0	0	0	CDS	STAU1	ENSG00000124214
chr20	53567396	53567414	reverse_readgroup_161642	53	-	624	7	5	4	0	0	0	0	UTR3	ZNF217	ENSG00000171940
chr20	59034914	59034964	reverse_readgroup_161986	53	-	2288	65	8	17	0	0.001	0	0	UTR3	PRELID3B	ENSG00000101166
chr20	62844268	62844300	reverse_readgroup_162124	53	-	1686	29	9	6	0	0	0	0	intron	TCFL5	ENSG00000101190
chr20	63890630	63890664	forward_readgroup_173054	53	+	1622	47	2	7	0	0.234	0	0	UTR3	TPD52L2	ENSG00000101150
chr21	31671304	31671345	reverse_readgroup_164156	53	-	2034	33	21	6	0	0	0	0	UTR3	SCAF4	ENSG00000156304
chr21	41989502	41989552	reverse_readgroup_165545	53	-	13366	243	116	11	0	0	0	0	UTR3	ZBTB21	ENSG00000173276
chr21	43680048	43680089	forward_readgroup_176355	53	+	1634	24	11	6	0	0	0	0	intron	RRP1B	ENSG00000160208
chr21	43695742	43695792	forward_readgroup_176389	53	+	2538	38	15	10	0	0	0	0	UTR3	RRP1B	ENSG00000160208
chr21	46313219	46313245	reverse_readgroup_165988	53	-	1367	44	7	7	0	0	0	0	intron	C21orf58	ENSG00000160298
chr22	15829890	15829939	forward_readgroup_177256	53	+	1923	23	28	4	0	0	0	0	lncRNA	DUXAP8	ENSG00000206195
chr22	17112045	17112088	forward_readgroup_177330	53	+	2235	23	7	6	0	0.002	0	0	UTR3	IL17RA	ENSG00000177663
chr22	23738779	23738829	reverse_readgroup_166981	53	-	2603	38	9	11	0	0	0	0	UTR3	ZNF70	ENSG00000187792
chr22	28548321	28548359	reverse_readgroup_167657	53	-	1951	33	18	7	0	0	0	0	intron	TTC28	ENSG00000100154
chr22	29055728	29055777	forward_readgroup_178912	53	+	2059	40	20	9	0	0	0	0	UTR3	ZNRF3	ENSG00000183579
chr22	39516974	39517016	forward_readgroup_180136	53	+	2080	25	14	5	0	0	0	0	UTR3	MIEF1	ENSG00000100335
chr22	41906097	41906119	forward_readgroup_180751	53	+	1151	33	17	6	0	0	0	0	UTR3	SREBF2	ENSG00000198911
chr22	42977118	42977159	reverse_readgroup_169789	53	-	1997	46	10	9	0	0	0	0	intron	PACSIN2	ENSG00000100266
chr22	46333530	46333579	forward_readgroup_181237	53	+	2142	23	5	9	0	0.024	0	0	intron	TRMU	ENSG00000100416
chr22	50768337	50768387	reverse_readgroup_170302	53	-	2334	41	10	9	0	0	0	0	UTR3	RABL2B	ENSG00000079974
chr3	9117955	9117987	reverse_readgroup_171236	53	-	1475	30	60	4	0	0	0	0	intron	SRGAP3	ENSG00000196220
chr3	9525810	9525838	reverse_readgroup_171361	53	-	1466	32	5	5	0	0.006	0	0	intron	LHFPL4	ENSG00000156959
chr3	10151600	10151641	forward_readgroup_182737	53	+	1964	11	8	5	0	0	0	0	UTR3	VHL	ENSG00000134086
chr3	11621521	11621549	reverse_readgroup_171544	53	-	1408	28	10	7	0	0	0	0	intron	VGLL4	ENSG00000144560
chr3	15383702	15383732	reverse_readgroup_172109	53	-	1596	41	12	7	0	0	0	0	UTR3	METTL6	ENSG00000206562
chr3	24876605	24876642	forward_readgroup_184891	53	+	1871	43	17	7	0	0	0	0	intron	RARB	ENSG00000077092
chr3	28315407	28315451	forward_readgroup_185157	53	+	1680	13	27	7	0	0	0	0	intron	CMC1	ENSG00000187118
chr3	32481472	32481522	reverse_readgroup_173464	53	-	3360	64	18	9	0	0	0	0	UTR3	CMTM6	ENSG00000091317
chr3	33150925	33150962	reverse_readgroup_173601	53	-	1681	33	15	9	0	0	0	0	UTR3	SUSD5	ENSG00000173705
chr3	37067195	37067240	reverse_readgroup_173923	53	-	2090	21	25	6	0	0	0	0	intron	LRRFIP2	ENSG00000093167
chr3	44373891	44373925	forward_readgroup_187094	53	+	1707	33	10	6	0	0	0	0	intron	TCAIM	ENSG00000179152
chr3	44638675	44638713	forward_readgroup_187133	53	+	1939	28	14	10	0	0	0	0	intron	ZNF197	ENSG00000186448
chr3	47016733	47016771	reverse_readgroup_174756	53	-	1968	35	11	6	0	0	0	0	UTR3	SETD2	ENSG00000181555
chr3	49032182	49032221	reverse_readgroup_175256	53	-	2074	54	12	6	0	0	0	0	UTR3	QRICH1	ENSG00000198218
chr3	50757614	50757652	forward_readgroup_187922	53	+	1897	43	6	13	0	0.004	0	0	intron	DOCK3	ENSG00000088538
chr3	51571284	51571334	forward_readgroup_188100	53	+	2680	63	17	16	0	0	0	0	intron	RAD54L2	ENSG00000164080
chr3	61172110	61172146	reverse_readgroup_177001	53	-	1825	34	14	9	0	0	0	0	intron	FHIT	ENSG00000189283
chr3	62165283	62165323	forward_readgroup_189498	53	+	1912	41	10	8	0	0	0	0	intron	PTPRG	ENSG00000144724
chr3	69022386	69022436	reverse_readgroup_177681	53	-	2665	53	35	9	0	0	0	0	UTR3	TMF1	ENSG00000144747
chr3	73068405	73068455	forward_readgroup_190197	53	+	2175	55	6	10	0	0.007	0	0	UTR3	PPP4R2	ENSG00000163605
chr3	73068846	73068880	forward_readgroup_190204	53	+	1691	16	13	5	0	0	0	0	UTR3	PPP4R2	ENSG00000163605
chr3	78887470	78887520	reverse_readgroup_178617	53	-	3348	71	39	7	0	0	0	0	intron	ROBO1	ENSG00000169855
chr3	88055372	88055414	reverse_readgroup_179024	53	-	1770	34	13	10	0	0	0	0	UTR3	CGGBP1	ENSG00000163320
chr3	88055480	88055515	reverse_readgroup_179025	53	-	1716	27	8	4	0	0	0	0	CDS	CGGBP1	ENSG00000163320
chr3	88127195	88127245	reverse_readgroup_179058	53	-	2357	56	19	10	0	0	0	0	intron	CGGBP1	ENSG00000163320
chr3	98507741	98507772	reverse_readgroup_179335	53	-	1641	44	5	7	0	0.01	0	0	intron	CLDND1	ENSG00000080822
chr3	101325602	101325642	reverse_readgroup_179605	53	-	1658	45	8	6	0	0	0	0	UTR3	SENP7	ENSG00000138468
chr3	122414183	122414221	reverse_readgroup_181478	53	-	1859	23	10	8	0	0	0	0	UTR3	WDR5B	ENSG00000196981
chr3	123118180	123118221	forward_readgroup_193238	53	+	1486	33	14	9	0	0	0	0	intron	PDIA5	ENSG00000065485
chr3	125313306	125313356	reverse_readgroup_181887	53	-	2401	50	11	5	0	0	0	0	CDS	ZNF148	ENSG00000163848
chr3	128129795	128129833	reverse_readgroup_182143	53	-	1596	39	11	9	0	0	0	0	intron	RUVBL1	ENSG00000175792
chr3	138633025	138633055	forward_readgroup_194704	53	+	1460	36	2	7	0	0.216	0	0	CDS	FAIM	ENSG00000158234
chr3	142639790	142639823	forward_readgroup_195250	53	+	1495	31	10	6	0	0	0	0	intron	PLS1	ENSG00000120756
chr3	142786767	142786817	forward_readgroup_195342	53	+	2102	44	7	12	0	0.002	0	0	intron	TRPC1	ENSG00000144935
chr3	142806275	142806325	forward_readgroup_195349	53	+	1864	41	4	9	0	0.049	0	0	UTR3	TRPC1	ENSG00000144935
chr3	143122800	143122838	forward_readgroup_195449	53	+	1752	5	11	3	0.012	0	0.016	0.018	UTR3	CHST2	ENSG00000175040
chr3	158275773	158275812	forward_readgroup_196875	53	+	1965	32	14	8	0	0	0	0	intron	RSRC1	ENSG00000174891
chr3	160878625	160878663	forward_readgroup_197471	53	+	1902	30	13	8	0	0	0	0	intron	PPM1L	ENSG00000163590
chr3	169281429	169281474	reverse_readgroup_185561	53	-	1568	28	16	6	0	0	0	0	intron	MECOM	ENSG00000085276
chr3	169786939	169786970	forward_readgroup_197993	53	+	1347	8	8	5	0	0	0	0	UTR3	MYNN	ENSG00000085274
chr3	169995351	169995401	forward_readgroup_198068	53	+	2375	48	24	14	0	0	0	0	UTR3	SEC62	ENSG00000008952
chr3	171188507	171188546	reverse_readgroup_186037	53	-	1910	37	10	8	0	0	0	0	intron	TNIK	ENSG00000154310
chr3	179393177	179393213	forward_readgroup_199117	53	+	1822	30	6	4	0	0.003	0	0	UTR3	MFN1	ENSG00000171109
chr3	180984569	180984619	reverse_readgroup_186762	53	-	2603	85	11	14	0	0	0	0	UTR3	DNAJC19	ENSG00000205981
chr3	185485434	185485473	reverse_readgroup_187133	53	-	1615	40	6	8	0	0.002	0	0	intron	TMEM41A	ENSG00000163900
chr3	185490533	185490583	reverse_readgroup_187145	53	-	1918	32	11	4	0	0	0	0	UTR3	TMEM41A	ENSG00000163900
chr3	185742016	185742035	reverse_readgroup_187233	53	-	945	5	6	1	0.001	0	0.001	0.001	intron	IGF2BP2	ENSG00000073792
chr3	186546148	186546187	reverse_readgroup_187383	53	-	1779	49	10	10	0	0	0	0	multigenic	CRYGS,TBCCD1	ENSG00000113838,ENSG00000213139
chr3	186787327	186787366	forward_readgroup_200139	53	+	2008	15	11	5	0	0	0	0	multigenic	EIF4A2,SNORA63	ENSG00000156976,ENSG00000200320
chr3	188328476	188328508	forward_readgroup_200302	53	+	1625	30	15	7	0	0	0	0	intron	LPP	ENSG00000145012
chr3	188620353	188620403	forward_readgroup_200359	53	+	2077	39	28	9	0	0	0	0	intron	LPP	ENSG00000145012
chr3	197266178	197266206	reverse_readgroup_188497	53	-	1466	23	17	6	0	0	0	0	intron	DLG1	ENSG00000075711
chr3	198036687	198036726	forward_readgroup_201161	53	+	1929	25	7	3	0	0.001	0	0	intron	LMLN	ENSG00000185621
chr4	79263	79313	forward_readgroup_201221	53	+	2018	40	11	8	0	0	0	0	intron	ZNF595	ENSG00000272602
chr4	8438405	8438445	reverse_readgroup_189490	53	-	1430	39	13	7	0	0	0	0	intron	ACOX3	ENSG00000087008
chr4	17803374	17803424	reverse_readgroup_190273	53	-	3294	43	17	10	0	0	0	0	UTR3	DCAF16	ENSG00000163257
chr4	27023176	27023208	forward_readgroup_204065	53	+	1328	36	5	5	0	0.004	0	0	UTR3	STIM2	ENSG00000109689
chr4	30787246	30787279	forward_readgroup_204321	53	+	1354	41	4	7	0	0.021	0	0	intron	PCDH7	ENSG00000169851
chr4	47451069	47451099	reverse_readgroup_191950	53	-	1540	8	13	4	0	0	0	0	UTR3	COMMD8	ENSG00000169019
chr4	47458818	47458857	reverse_readgroup_191962	53	-	1621	32	12	8	0	0	0	0	intron	COMMD8	ENSG00000169019
chr4	52080943	52080974	forward_readgroup_205877	53	+	1613	26	7	5	0	0	0	0	intron	SPATA18	ENSG00000163071
chr4	55600824	55600865	reverse_readgroup_192702	53	-	2025	26	13	9	0	0	0	0	intron	NMU	ENSG00000109255
chr4	56393997	56394037	reverse_readgroup_192782	53	-	1758	51	10	13	0	0	0	0	UTR3	PPAT	ENSG00000128059
chr4	61489940	61489975	forward_readgroup_206710	53	+	1603	42	9	7	0	0	0	0	intron	ADGRL3	ENSG00000150471
chr4	70791035	70791078	forward_readgroup_207048	53	+	1745	27	10	6	0	0	0	0	intron	RUFY3	ENSG00000018189
chr4	77034002	77034042	forward_readgroup_207645	53	+	1801	35	9	4	0	0	0	0	intron	SEPTIN11	ENSG00000138758
chr4	80609811	80609856	forward_readgroup_208175	53	+	2161	24	10	8	0	0	0	0	intron	CFAP299	ENSG00000197826
chr4	88855011	88855061	reverse_readgroup_195499	53	-	2464	38	19	11	0	0	0	0	intron	FAM13A	ENSG00000138640
chr4	89795263	89795296	reverse_readgroup_195755	53	-	1683	24	17	6	0	0	0	0	intron	SNCA	ENSG00000145335
chr4	94665692	94665721	forward_readgroup_209517	53	+	1528	31	6	8	0	0.002	0	0	UTR3	PDLIM5	ENSG00000163110
chr4	99547415	99547465	reverse_readgroup_196185	53	-	1820	42	11	12	0	0	0	0	UTR3	TRMT10A	ENSG00000145331
chr4	105719995	105720015	forward_readgroup_210185	53	+	968	21	6	4	0	0	0	0	intron	GSTCD	ENSG00000138780
chr4	112101307	112101342	reverse_readgroup_197646	53	-	1818	48	14	8	0	0	0	0	lncRNA	LINC02945	ENSG00000249815
chr4	119250785	119250813	forward_readgroup_211528	53	+	1471	45	5	9	0	0.006	0	0	intron	USP53	ENSG00000145390
chr4	122954980	122955030	forward_readgroup_211922	53	+	2472	57	14	12	0	0	0	0	intron	AFG2A	ENSG00000145375
chr4	127898801	127898836	forward_readgroup_212502	53	+	1567	41	12	8	0	0	0	0	UTR3	PLK4	ENSG00000142731
chr4	140379990	140380024	forward_readgroup_213166	53	+	1806	28	5	7	0	0.013	0	0	intron	SCOC	ENSG00000153130
chr4	140860093	140860129	reverse_readgroup_199816	53	-	1782	26	7	6	0	0.001	0	0	UTR3	RNF150	ENSG00000170153
chr4	141234152	141234202	forward_readgroup_213263	53	+	3002	56	31	9	0	0	0	0	UTR3	ZNF330	ENSG00000109445
chr4	143377735	143377772	forward_readgroup_213411	53	+	1870	44	8	11	0	0	0	0	intron	GAB1	ENSG00000109458
chr4	146190667	146190704	forward_readgroup_213698	53	+	1909	35	9	7	0	0	0	0	UTR3	LSM6	ENSG00000164167
chr4	147634457	147634497	forward_readgroup_213781	53	+	1697	44	3	9	0	0.111	0	0	UTR3	TMEM184C	ENSG00000164168
chr4	150682882	150682915	reverse_readgroup_200789	53	-	1712	36	8	9	0	0	0	0	intron	LRBA	ENSG00000198589
chr4	158877411	158877450	forward_readgroup_214771	53	+	1659	37	6	10	0	0.002	0	0	intron	FNIP2	ENSG00000052795
chr4	176328955	176328991	forward_readgroup_215801	53	+	1653	32	9	8	0	0	0	0	UTR3	SPCS3	ENSG00000129128
chr4	184629291	184629324	reverse_readgroup_202800	53	-	1548	32	14	7	0	0	0	0	UTR3	CASP3	ENSG00000164305
chr4	185374500	185374534	forward_readgroup_216792	53	+	1686	32	13	8	0	0	0	0	lncRNA	LRP2BP-AS1	ENSG00000250410
chr5	14796822	14796872	reverse_readgroup_204105	53	-	2020	46	8	7	0	0	0	0	intron	ANKH	ENSG00000154122
chr5	37294357	37294407	reverse_readgroup_205381	53	-	2424	72	30	8	0	0	0	0	CDS	NUP155	ENSG00000113569
chr5	37353963	37354000	reverse_readgroup_205429	53	-	1887	30	6	10	0	0.004	0	0	intron	NUP155	ENSG00000113569
chr5	39047046	39047083	reverse_readgroup_205640	53	-	1346	21	1	8	0	0.366	0	0	intron	RICTOR	ENSG00000164327
chr5	41920808	41920858	forward_readgroup_219901	53	+	2216	61	16	12	0	0	0	0	UTR3	RIMOC1	ENSG00000205765
chr5	69243762	69243789	forward_readgroup_222766	53	+	1404	7	24	4	0	0	0	0	intron	CDK7	ENSG00000134058
chr5	73088640	73088670	forward_readgroup_223506	53	+	1514	22	33	6	0	0	0	0	UTR3	FCHO2	ENSG00000157107
chr5	73088731	73088781	forward_readgroup_223508	53	+	2611	32	19	8	0	0	0	0	UTR3	FCHO2	ENSG00000157107
chr5	73089607	73089647	forward_readgroup_223520	53	+	1927	41	5	7	0	0.017	0	0	UTR3	FCHO2	ENSG00000157107
chr5	75083916	75083948	reverse_readgroup_208550	53	-	1499	29	18	7	0	0	0	0	intron	ANKRD31	ENSG00000145700
chr5	75477879	75477914	reverse_readgroup_208647	53	-	1791	22	12	10	0	0	0	0	intron	CERT1	ENSG00000113163
chr5	76735588	76735632	forward_readgroup_224033	53	+	1782	33	23	10	0	0	0	0	UTR3	F2R	ENSG00000181104
chr5	80003724	80003754	forward_readgroup_224585	53	+	1561	35	7	5	0	0	0	0	intron	THBS4	ENSG00000113296
chr5	80005456	80005498	forward_readgroup_224586	53	+	1857	37	13	6	0	0	0	0	intron	THBS4	ENSG00000113296
chr5	80645345	80645395	reverse_readgroup_209530	53	-	2298	41	24	12	0	0	0	0	intron	DHFR	ENSG00000228716
chr5	90508455	90508488	forward_readgroup_225682	53	+	1695	38	14	9	0	0	0	0	intron	POLR3G	ENSG00000113356
chr5	93752953	93752989	reverse_readgroup_210830	53	-	1745	27	8	8	0	0	0	0	intron	ARB2A	ENSG00000113391
chr5	94076005	94076040	reverse_readgroup_210958	53	-	1818	30	4	7	0	0.046	0	0	intron	ARB2A	ENSG00000113391
chr5	113016679	113016729	forward_readgroup_228281	53	+	2217	43	11	10	0	0	0	0	UTR3	DCP2	ENSG00000172795
chr5	115582886	115582925	reverse_readgroup_213540	53	-	1999	39	5	8	0	0.019	0	0	multigenic	TICAM2,TMED7-TICAM2	ENSG00000243414,ENSG00000251201
chr5	115613499	115613549	reverse_readgroup_213580	53	-	2112	25	13	7	0	0	0	0	multigenic	TMED7,TMED7-TICAM2	ENSG00000134970,ENSG00000251201
chr5	122825582	122825629	forward_readgroup_229324	53	+	2125	39	6	10	0	0.007	0	0	intron	SNX2	ENSG00000205302
chr5	133104824	133104860	forward_readgroup_230604	53	+	1856	26	9	4	0	0	0	0	UTR3	HSPA4	ENSG00000170606
chr5	134937199	134937231	forward_readgroup_230959	53	+	1666	36	9	12	0	0	0	0	intron	PCBD2	ENSG00000132570
chr5	137838964	137839000	reverse_readgroup_215821	53	-	1485	33	11	4	0	0	0	0	lncRNA	PKD2L2-DT	ENSG00000250159
chr5	140116555	140116605	forward_readgroup_231802	53	+	2200	21	12	6	0	0	0	0	UTR3	PURA	ENSG00000185129
chr5	140669750	140669791	forward_readgroup_232086	53	+	1681	24	9	5	0	0	0	0	UTR3	WDR55	ENSG00000120314
chr5	140681172	140681221	reverse_readgroup_216452	53	-	2002	12	10	3	0	0	0	0	intron	HARS1	ENSG00000170445
chr5	142006995	142007042	reverse_readgroup_216655	53	-	2013	41	6	10	0	0.005	0	0	intron	GNPDA1	ENSG00000113552
chr5	157136494	157136544	reverse_readgroup_217833	53	-	2471	43	11	10	0	0	0	0	intron	HAVCR2	ENSG00000135077
chr5	170925072	170925103	forward_readgroup_234728	53	+	1607	18	13	5	0	0	0	0	intron	RANBP17	ENSG00000204764
chr5	171391355	171391386	forward_readgroup_234922	53	+	1604	3	4	1	0.102	0.033	0.146	0.151	CDS	NPM1	ENSG00000181163
chr5	171945085	171945135	reverse_readgroup_218740	53	-	2114	48	6	8	0	0.007	0	0	intron	FBXW11	ENSG00000072803
chr5	178211107	178211157	forward_readgroup_235842	53	+	2486	31	17	8	0	0	0	0	UTR3	HNRNPAB	ENSG00000197451
chr5	178884692	178884725	forward_readgroup_235878	53	+	1685	49	9	4	0	0	0	0	multigenic	RNU1-39P,ZNF354B	ENSG00000178338,ENSG00000206624
chr5	180575573	180575601	forward_readgroup_236203	53	+	1374	17	6	6	0	0.001	0	0	UTR3	CNOT6	ENSG00000113300
chr5	181235760	181235801	forward_readgroup_236304	53	+	1971	28	9	7	0	0	0	0	UTR3	TRIM41	ENSG00000146063
chr6	3153154	3153199	forward_readgroup_236932	53	+	1617	29	25	4	0	0	0	0	UTR3	BPHL	ENSG00000137274
chr6	5998660	5998705	reverse_readgroup_220767	53	-	2183	21	17	7	0	0	0	0	UTR3	NRN1	ENSG00000124785
chr6	7251281	7251316	forward_readgroup_237463	53	+	1760	22	32	7	0	0	0	0	UTR3	RREB1	ENSG00000124782
chr6	8072812	8072841	reverse_readgroup_220993	53	-	1503	30	12	7	0	0	0	0	intron	EEF1E1-BLOC1S5	ENSG00000265818
chr6	16738114	16738152	reverse_readgroup_221711	53	-	1584	20	22	8	0	0	0	0	intron	ATXN1	ENSG00000124788
chr6	26635749	26635782	reverse_readgroup_222597	53	-	1357	29	23	7	0	0	0	0	UTR3	ZNF322	ENSG00000181315
chr6	27455447	27455480	reverse_readgroup_222847	53	-	1692	24	15	7	0	0	0	0	intron	ZNF184	ENSG00000096654
chr6	31536372	31536412	reverse_readgroup_223319	53	-	1660	32	18	6	0	0	0	0	multigenic	ATP6V1G2-DDX39B,DDX39B,SNORD117	ENSG00000198563,ENSG00000201785,ENSG00000254870
chr6	33392957	33393004	forward_readgroup_240716	53	+	2134	47	32	5	0	0	0	0	intron	KIFC1	ENSG00000237649
chr6	35833669	35833709	reverse_readgroup_223861	53	-	1800	31	17	10	0	0	0	0	UTR3	SRPK1	ENSG00000096063
chr6	36229991	36230034	forward_readgroup_241137	53	+	1534	37	14	3	0	0	0	0	intron	BRPF3	ENSG00000096070
chr6	41099500	41099541	forward_readgroup_241753	53	+	1598	34	7	7	0	0	0	0	UTR3	NFYA	ENSG00000001167
chr6	42099177	42099215	reverse_readgroup_224608	53	-	1620	48	16	4	0	0	0	0	UTR3	C6orf132	ENSG00000188112
chr6	43179920	43179963	forward_readgroup_242147	53	+	2077	34	4	10	0	0.064	0	0	UTR3	SRF	ENSG00000112658
chr6	57478521	57478552	forward_readgroup_243637	53	+	1603	39	17	6	0	0	0	0	intron	PRIM2	ENSG00000146143
chr6	70589540	70589571	forward_readgroup_244439	53	+	1277	8	14	6	0	0	0	0	UTR3	SDHAF4	ENSG00000154079
chr6	84735595	84735645	reverse_readgroup_228440	53	-	2324	45	15	12	0	0	0	0	UTR3	TBX18	ENSG00000112837
chr6	87364292	87364329	forward_readgroup_246528	53	+	1884	31	8	9	0	0	0	0	multigenic	C6orf163,SMIM8	ENSG00000111850,ENSG00000203872
chr6	89084727	89084762	forward_readgroup_246707	53	+	1603	32	3	7	0	0.101	0	0	UTR3	PNRC1	ENSG00000146278
chr6	96890743	96890778	reverse_readgroup_230144	53	-	1562	42	9	8	0	0	0	0	UTR3	NDUFAF4	ENSG00000123545
chr6	97210526	97210562	reverse_readgroup_230277	53	-	1585	45	10	7	0	0	0	0	intron	MMS22L	ENSG00000146263
chr6	99432721	99432759	reverse_readgroup_230695	53	-	1785	23	7	2	0	0.001	0	0	UTR3	USP45	ENSG00000123552
chr6	107066554	107066604	reverse_readgroup_231628	53	-	2115	41	18	11	0	0	0	0	UTR3	BEND3	ENSG00000178409
chr6	108670346	108670381	forward_readgroup_248157	53	+	1355	24	5	5	0	0.005	0	0	intron	FOXO3	ENSG00000118689
chr6	110750707	110750742	reverse_readgroup_232315	53	-	1788	28	7	3	0	0.001	0	0	intron	CDK19	ENSG00000155111
chr6	111025846	111025891	forward_readgroup_248527	53	+	2540	44	21	10	0	0	0	0	UTR3	RPF2	ENSG00000197498
chr6	111094334	111094370	forward_readgroup_248562	53	+	1843	27	13	7	0	0	0	0	intron	SLC16A10	ENSG00000112394
chr6	111274706	111274756	forward_readgroup_248667	53	+	2149	44	13	13	0	0	0	0	UTR3	MFSD4B	ENSG00000173214
chr6	116406525	116406560	forward_readgroup_249131	53	+	1474	38	12	10	0	0	0	0	intron	DSE	ENSG00000111817
chr6	116692317	116692359	forward_readgroup_249243	53	+	2028	41	0	10	0	0.19	0	0	UTR3	KPNA5	ENSG00000196911
chr6	122619043	122619076	forward_readgroup_249818	53	+	1718	43	12	12	0	0	0	0	intron	PKIB	ENSG00000135549
chr6	125299463	125299502	reverse_readgroup_233907	53	-	1780	38	9	8	0	0	0	0	intron	HDDC2	ENSG00000111906
chr6	128081223	128081253	reverse_readgroup_234184	53	-	1567	35	12	6	0	0	0	0	intron	PTPRK	ENSG00000152894
chr6	133988790	133988816	reverse_readgroup_234848	53	-	1671	33	8	6	0	0	0	0	UTR3	SLC2A12	ENSG00000146411
chr6	135020176	135020212	reverse_readgroup_235003	53	-	1778	48	7	6	0	0.001	0	0	intron	HBS1L	ENSG00000112339
chr6	135035911	135035945	reverse_readgroup_235074	53	-	1340	35	6	4	0	0.001	0	0	UTR3	HBS1L	ENSG00000112339
chr6	135467578	135467617	reverse_readgroup_235233	53	-	1813	41	16	5	0	0	0	0	UTR3	AHI1	ENSG00000135541
chr6	136283627	136283659	reverse_readgroup_235358	53	-	1742	34	9	4	0	0	0	0	intron	BCLAF1	ENSG00000029363
chr6	136344570	136344611	reverse_readgroup_235380	53	-	1868	34	10	8	0	0	0	0	intron	MAP7	ENSG00000135525
chr6	138417421	138417451	forward_readgroup_251824	53	+	1601	26	4	3	0	0.033	0	0	UTR3	HEBP2	ENSG00000051620
chr6	138639257	138639292	reverse_readgroup_235748	53	-	1660	36	19	7	0	0	0	0	intron	NHSL1	ENSG00000135540
chr6	138933340	138933371	reverse_readgroup_235832	53	-	1442	40	8	8	0	0	0	0	intron	REPS1	ENSG00000135597
chr6	142370663	142370703	forward_readgroup_252090	53	+	1876	23	14	6	0	0	0	0	CDS	ADGRG6	ENSG00000112414
chr6	143495509	143495538	reverse_readgroup_236267	53	-	1484	43	2	8	0	0.219	0	0	UTR3	FUCA2	ENSG00000001036
chr6	143697491	143697527	forward_readgroup_252377	53	+	1591	41	7	9	0	0	0	0	intron	PHACTR2	ENSG00000112419
chr6	144806216	144806265	forward_readgroup_252664	53	+	2139	36	19	7	0	0	0	0	intron	UTRN	ENSG00000152818
chr6	145943865	145943897	reverse_readgroup_236544	53	-	1613	42	8	5	0	0	0	0	intron	SHPRH	ENSG00000146414
chr6	149048807	149048834	forward_readgroup_253233	53	+	1426	48	7	9	0	0	0	0	intron	UST	ENSG00000111962
chr6	149810800	149810850	forward_readgroup_253436	53	+	1925	51	3	12	0	0.135	0	0	UTR3	PCMT1	ENSG00000120265
chr6	150146376	150146409	forward_readgroup_253477	53	+	1713	47	5	4	0	0.011	0	0	intron	PPP1R14C	ENSG00000198729
chr6	151298931	151298963	forward_readgroup_253652	53	+	1638	38	7	7	0	0	0	0	intron	AKAP12	ENSG00000131016
chr6	151730842	151730865	forward_readgroup_253765	53	+	1217	54	50	2	0	0	0	0	intron	ESR1	ENSG00000091831
chr6	159720561	159720587	reverse_readgroup_237580	53	-	1374	26	9	4	0	0	0	0	intron	SOD2	ENSG00000291237
chr6	165543532	165543556	reverse_readgroup_237943	53	-	1263	34	3	5	0	0.066	0	0	UTR3	PDE10A	ENSG00000112541
chr6	169721208	169721241	reverse_readgroup_238482	53	-	1671	43	8	6	0	0	0	0	intron	PHF10	ENSG00000130024
chr6	169722263	169722291	reverse_readgroup_238490	53	-	1444	48	6	10	0	0.001	0	0	intron	PHF10	ENSG00000130024
chr7	874677	874727	forward_readgroup_256889	53	+	2105	37	16	12	0	0	0	0	UTR3	SUN1	ENSG00000164828
chr7	5606294	5606344	forward_readgroup_257602	53	+	2443	14	14	4	0	0	0	0	UTR3	FSCN1	ENSG00000075618
chr7	6689877	6689927	reverse_readgroup_240286	53	-	3046	50	37	13	0	0	0	0	UTR3	ZNF12	ENSG00000164631
chr7	7243569	7243602	forward_readgroup_257779	53	+	1678	27	9	7	0	0	0	0	CDS	C1GALT1	ENSG00000106392
chr7	10933513	10933563	reverse_readgroup_240458	53	-	6190	240	80	10	0	0	0	0	UTR3	NDUFA4	ENSG00000189043
chr7	12689627	12689677	forward_readgroup_258403	53	+	2391	52	5	6	0	0.034	0	0	UTR3	ARL4A	ENSG00000122644
chr7	23702292	23702323	forward_readgroup_259143	53	+	1604	33	3	11	0	0.102	0	0	UTR3	FAM221A	ENSG00000188732
chr7	27110151	27110201	reverse_readgroup_241808	53	-	1886	44	13	4	0	0	0	0	CDS	HOXA3	ENSG00000105997
chr7	29206000	29206035	forward_readgroup_259735	53	+	1788	35	9	7	0	0	0	0	intron	CHN2	ENSG00000106069
chr7	29921322	29921342	reverse_readgroup_242412	53	-	947	34	9	4	0	0	0	0	UTR3	SCRN1	ENSG00000136193
chr7	34939828	34939858	reverse_readgroup_242797	53	-	1538	29	13	9	0	0	0	0	intron	DPY19L1	ENSG00000173852
chr7	38230301	38230343	forward_readgroup_260722	53	+	1788	45	7	15	0	0.001	0	0	UTR3	STARD3NL	ENSG00000010270
chr7	40583540	40583577	forward_readgroup_261017	53	+	1853	28	14	6	0	0	0	0	intron	SUGCT	ENSG00000175600
chr7	51086142	51086170	reverse_readgroup_244558	53	-	1471	40	6	10	0	0.001	0	0	intron	COBL	ENSG00000106078
chr7	64698137	64698162	forward_readgroup_261932	53	+	1314	34	8	4	0	0	0	0	intron	ZNF107	ENSG00000196247
chr7	64832112	64832149	forward_readgroup_262029	53	+	1828	38	16	6	0	0	0	0	UTR3	ZNF138	ENSG00000197008
chr7	64833369	64833382	forward_readgroup_262037	53	+	724	6	11	2	0	0	0	0	UTR3	ZNF138	ENSG00000197008
chr7	70694987	70695027	forward_readgroup_263178	53	+	1684	25	23	3	0	0	0	0	UTR5	AUTS2	ENSG00000158321
chr7	72937341	72937388	forward_readgroup_263351	53	+	2324	46	23	15	0	0	0	0	intron	POM121	ENSG00000196313
chr7	75533364	75533414	reverse_readgroup_245684	53	-	1980	38	17	9	0	0	0	0	UTR3	HIP1	ENSG00000127946
chr7	81762824	81762854	reverse_readgroup_246142	53	-	1526	29	11	5	0	0	0	0	CDS	HGF	ENSG00000019991
chr7	90415917	90415955	forward_readgroup_264718	53	+	1422	39	4	8	0	0.024	0	0	UTR3	CLDN12	ENSG00000157224
chr7	91869463	91869497	reverse_readgroup_247132	53	-	1112	25	9	5	0	0	0	0	intron	MTERF1	ENSG00000127989
chr7	92243878	92243920	reverse_readgroup_247266	53	-	2115	37	12	7	0	0	0	0	UTR5	KRIT1	ENSG00000001631
chr7	92271240	92271290	forward_readgroup_265030	53	+	7134	127	31	12	0	0	0	0	intron	ANKIB1	ENSG00000001629
chr7	100041665	100041688	forward_readgroup_266425	53	+	1001	18	9	6	0	0	0	0	UTR3	ZKSCAN1	ENSG00000106261
chr7	105011713	105011753	reverse_readgroup_248923	53	-	1647	23	35	8	0	0	0	0	lncRNA	LINC01004	ENSG00000228393
chr7	107160643	107160672	forward_readgroup_267376	53	+	1491	39	6	11	0	0.001	0	0	UTR3	PRKAR2B	ENSG00000005249
chr7	107346084	107346126	reverse_readgroup_249517	53	-	1904	39	16	11	0	0	0	0	intron	COG5	ENSG00000164597
chr7	118478939	118478968	forward_readgroup_268807	53	+	1522	40	12	8	0	0	0	0	intron	ANKRD7	ENSG00000106013
chr7	123681994	123682008	reverse_readgroup_251489	53	-	612	7	1	2	0	0.304	0	0	UTR3	WASL	ENSG00000106299
chr7	124823338	124823388	reverse_readgroup_251619	53	-	1969	54	7	8	0	0.001	0	0	UTR3	POT1	ENSG00000128513
chr7	128767614	128767655	forward_readgroup_269533	53	+	1584	31	10	2	0	0	0	0	CDS	CALU	ENSG00000128595
chr7	130097040	130097088	forward_readgroup_269874	53	+	2546	58	14	9	0	0	0	0	intron	KLHDC10	ENSG00000128607
chr7	131491034	131491073	forward_readgroup_270110	53	+	1730	41	11	3	0	0	0	0	UTR3	MKLN1	ENSG00000128585
chr7	141657697	141657747	reverse_readgroup_254028	53	-	2004	61	13	15	0	0	0	0	UTR3	DENND11	ENSG00000257093
chr7	154983000	154983033	reverse_readgroup_255276	53	-	1742	35	14	7	0	0	0	0	intron	PAXIP1	ENSG00000157212
chr7	158859827	158859861	forward_readgroup_273023	53	+	1741	21	20	6	0	0	0	0	intron	DYNC2I1	ENSG00000126870
chr8	6421577	6421607	forward_readgroup_273411	53	+	1561	38	2	9	0	0.228	0	0	intron	MCPH1	ENSG00000147316
chr8	8360066	8360102	reverse_readgroup_256274	53	-	1735	21	25	6	0	0	0	0	intron	PRAG1	ENSG00000275342
chr8	13083362	13083409	reverse_readgroup_256712	53	-	2156	34	13	11	0	0	0	0	UTR3	DLC1	ENSG00000164741
chr8	20220754	20220804	forward_readgroup_274946	53	+	2220	29	35	12	0	0	0	0	UTR3	ATP6V1B2	ENSG00000147416
chr8	27807434	27807473	forward_readgroup_275984	53	+	1795	20	7	5	0	0.001	0	0	intron	ESCO2	ENSG00000171320
chr8	28563574	28563609	forward_readgroup_276107	53	+	1721	50	13	7	0	0	0	0	UTR3	FZD3	ENSG00000104290
chr8	28564174	28564220	forward_readgroup_276114	53	+	1818	43	12	13	0	0	0	0	UTR3	FZD3	ENSG00000104290
chr8	33372139	33372187	reverse_readgroup_258622	53	-	2150	41	20	7	0	0	0	0	UTR3	FUT10	ENSG00000172728
chr8	38848317	38848367	forward_readgroup_277245	53	+	2409	66	17	13	0	0	0	0	UTR3	TACC1	ENSG00000147526
chr8	41929836	41929884	reverse_readgroup_259196	53	-	2415	48	22	18	0	0	0	0	UTR3	KAT6A	ENSG00000083168
chr8	42371774	42371811	forward_readgroup_277555	53	+	1955	38	23	7	0	0	0	0	UTR3	POLB	ENSG00000070501
chr8	42538157	42538207	reverse_readgroup_259386	53	-	2122	30	10	5	0	0	0	0	intron	SLC20A2	ENSG00000168575
chr8	43029652	43029691	forward_readgroup_277656	53	+	1779	31	25	8	0	0	0	0	UTR3	HOOK3	ENSG00000168172
chr8	43123875	43123925	forward_readgroup_277728	53	+	2569	50	19	13	0	0	0	0	UTR3	POMK	ENSG00000185900
chr8	47976874	47976924	forward_readgroup_278121	53	+	2358	23	24	11	0	0	0	0	UTR3	MCM4	ENSG00000104738
chr8	51841585	51841627	reverse_readgroup_259820	53	-	1532	45	8	9	0	0	0	0	intron	PCMTD1	ENSG00000168300
chr8	52622590	52622623	reverse_readgroup_259882	53	-	1681	23	12	9	0	0	0	0	UTR3	RB1CC1	ENSG00000023287
chr8	58451444	58451481	forward_readgroup_278656	53	+	1880	25	23	6	0	0	0	0	UTR3	UBXN2B	ENSG00000215114
chr8	66563372	66563407	reverse_readgroup_260925	53	-	1671	35	14	11	0	0	0	0	UTR3	MYBL1	ENSG00000185697
chr8	66564464	66564514	reverse_readgroup_260935	53	-	2203	28	23	9	0	0	0	0	UTR3	MYBL1	ENSG00000185697
chr8	67117165	67117194	forward_readgroup_279296	53	+	1510	42	7	7	0	0	0	0	intron	CSPP1	ENSG00000104218
chr8	68110914	68110944	forward_readgroup_279396	53	+	1565	26	12	8	0	0	0	0	intron	PREX2	ENSG00000046889
chr8	69832657	69832707	reverse_readgroup_261246	53	-	2367	51	14	6	0	0	0	0	CDS	SLCO5A1	ENSG00000137571
chr8	80655967	80656002	reverse_readgroup_262444	53	-	1734	39	9	7	0	0	0	0	intron	ZNF704	ENSG00000164684
chr8	89697007	89697039	reverse_readgroup_262937	53	-	1686	33	11	7	0	0	0	0	lncRNA	PARAIL	ENSG00000251136
chr8	91004559	91004601	reverse_readgroup_263198	53	-	2070	25	8	6	0	0	0	0	intron	PIP4P2	ENSG00000155099
chr8	96548719	96548748	forward_readgroup_281508	53	+	1526	39	5	4	0	0.007	0	0	intron	SDC2	ENSG00000169439
chr8	100153896	100153923	forward_readgroup_281955	53	+	1354	15	4	3	0	0.021	0	0	UTR3	POLR2K	ENSG00000147669
chr8	103069437	103069455	forward_readgroup_282097	53	+	990	1	0	1	0.36	0.445	0.555	0.556	UTR3	ATP6V1C1	ENSG00000155097
chr8	116674150	116674186	reverse_readgroup_265693	53	-	1786	35	25	12	0	0	0	0	intron	EIF3H	ENSG00000147677
chr8	133274557	133274594	reverse_readgroup_267058	53	-	1874	35	21	14	0	0	0	0	intron	NDRG1	ENSG00000104419
chr8	139865412	139865455	reverse_readgroup_267277	53	-	1918	11	10	2	0	0	0	0	intron	TRAPPC9	ENSG00000167632
chr8	141211571	141211621	reverse_readgroup_267612	53	-	1952	44	13	9	0	0	0	0	UTR3	SLC45A4	ENSG00000022567
chr8	143857728	143857759	reverse_readgroup_267778	53	-	1594	47	12	10	0	0	0	0	UTR3	EPPK1	ENSG00000261150
chr9	2777266	2777307	reverse_readgroup_268251	53	-	1703	48	3	15	0	0.112	0	0	intron	PUM3	ENSG00000080608
chr9	4329645	4329688	reverse_readgroup_268539	53	-	1764	40	11	8	0	0	0	0	intron	GLIS3	ENSG00000107249
chr9	5767339	5767374	forward_readgroup_285292	53	+	1676	26	11	7	0	0	0	0	intron	RIC1	ENSG00000107036
chr9	14293977	14294027	reverse_readgroup_269522	53	-	1867	40	15	8	0	0	0	0	intron	NFIB	ENSG00000147862
chr9	17607949	17607995	forward_readgroup_285943	53	+	1628	40	5	8	0	0.009	0	0	intron	SH3GL2	ENSG00000107295
chr9	33047269	33047307	reverse_readgroup_271135	53	-	1642	41	7	13	0	0	0	0	UTR3	SMU1	ENSG00000122692
chr9	68237172	68237211	forward_readgroup_288367	53	+	1692	34	10	5	0	0	0	0	intron	ZNG1C	ENSG00000196873
chr9	76571791	76571818	forward_readgroup_288905	53	+	1686	21	44	1	0	0	0	0	intron	GCNT1	ENSG00000187210
chr9	83834224	83834273	reverse_readgroup_273778	53	-	2154	32	8	8	0	0	0	0	UTR3	KIF27	ENSG00000165115
chr9	83938542	83938573	reverse_readgroup_273830	53	-	1594	49	10	10	0	0	0	0	UTR3	QNG1	ENSG00000165118
chr9	83968571	83968606	reverse_readgroup_273847	53	-	1757	20	11	2	0	0	0	0	UTR3	HNRNPK	ENSG00000165119
chr9	87001478	87001509	forward_readgroup_289701	53	+	1611	58	7	10	0	0	0	0	lncRNA	GAS1RR	ENSG00000226237
chr9	92466400	92466438	forward_readgroup_290183	53	+	1708	38	8	15	0	0	0	0	intron	CENPP	ENSG00000188312
chr9	95262923	95262964	reverse_readgroup_275059	53	-	2140	34	31	7	0	0	0	0	intron	FANCC	ENSG00000158169
chr9	99686712	99686753	reverse_readgroup_275756	53	-	2089	25	22	9	0	0	0	0	lncRNA	STX17-DT	ENSG00000255145
chr9	105521843	105521877	forward_readgroup_291781	53	+	1705	41	14	9	0	0	0	0	intron	FSD1L	ENSG00000106701
chr9	106071614	106071661	forward_readgroup_291960	53	+	1920	37	14	9	0	0	0	0	lncRNA	LINC01505	ENSG00000234323
chr9	108982289	108982322	reverse_readgroup_276180	53	-	1663	50	11	9	0	0	0	0	intron	CTNNAL1	ENSG00000119326
chr9	109086242	109086281	reverse_readgroup_276257	53	-	1904	39	3	12	0	0.133	0	0	intron	TMEM245	ENSG00000106771
chr9	111933765	111933815	forward_readgroup_292513	53	+	2358	43	22	11	0	0	0	0	UTR3	UGCG	ENSG00000148154
chr9	112687035	112687067	reverse_readgroup_276666	53	-	1361	41	6	9	0	0.001	0	0	UTR3	INIP	ENSG00000148153
chr9	112697987	112698024	reverse_readgroup_276672	53	-	1939	23	12	10	0	0	0	0	intron	INIP	ENSG00000148153
chr9	112995936	112995970	reverse_readgroup_276707	53	-	1666	41	10	2	0	0	0	0	UTR3	ZNF883	ENSG00000228623
chr9	122825112	122825141	reverse_readgroup_277373	53	-	1449	5	52	3	0.006	0	0.007	0.008	intron	PDCL	ENSG00000136940
chr9	123653686	123653723	reverse_readgroup_277710	53	-	1874	27	9	8	0	0	0	0	intron	DENND1A	ENSG00000119522
chr9	126884731	126884781	forward_readgroup_293955	53	+	2267	46	18	6	0	0	0	0	UTR3	ZBTB34	ENSG00000177125
chr9	128694703	128694722	forward_readgroup_294225	53	+	5148	151	67	5	0	0	0	0	UTR3	SET	ENSG00000119335
chr9	130030758	130030788	reverse_readgroup_278618	53	-	1552	37	17	6	0	0	0	0	intron	FNBP1	ENSG00000187239
chrM	3412	3454	forward_readgroup_295637	53	+	2047	35	20	5	0	0	0	0	CDS	MT-ND1	ENSG00000198888
chrX	8540012	8540062	reverse_readgroup_280239	53	-	1817	34	5	9	0	0.014	0	0	intron	ANOS1	ENSG00000011201
chrX	13709749	13709799	forward_readgroup_296860	53	+	2975	73	10	14	0	0	0	0	UTR3	RAB9A	ENSG00000123595
chrX	14836209	14836249	reverse_readgroup_280747	53	-	1799	41	7	9	0	0.001	0	0	UTR3	FANCB	ENSG00000181544
chrX	15374667	15374693	reverse_readgroup_280851	53	-	1356	3	55	3	0.075	0	0.102	0.108	intron	VEGFD	ENSG00000165197
chrX	18239489	18239539	reverse_readgroup_281056	53	-	2339	35	25	10	0	0	0	0	UTR3	SCML2	ENSG00000102098
chrX	19394793	19394843	reverse_readgroup_281158	53	-	2331	2	38	1	0.27	0	0.717	0.718	intron	MAP3K15	ENSG00000180815
chrX	20129541	20129572	reverse_readgroup_281293	53	-	1550	41	14	8	0	0	0	0	intron	EIF1AX	ENSG00000173674
chrX	41695278	41695309	reverse_readgroup_282486	53	-	1548	33	12	6	0	0	0	0	intron	CASK	ENSG00000147044
chrX	47996625	47996674	reverse_readgroup_282954	53	-	1843	42	9	8	0	0	0	0	multigenic	ZNF182,ZNF630	ENSG00000147118,ENSG00000221994
chrX	48903828	48903878	reverse_readgroup_283010	53	-	3389	57	31	8	0	0	0	0	UTR3	SLC35A2	ENSG00000102100
chrX	51875254	51875286	forward_readgroup_300000	53	+	1641	47	11	6	0	0	0	0	intron	MAGED1	ENSG00000179222
chrX	56750950	56750983	forward_readgroup_300574	53	+	1714	25	15	9	0	0	0	0	intron	NBDY	ENSG00000204272
chrX	69743700	69743742	forward_readgroup_301066	53	+	1981	16	17	2	0	0	0	0	intron	EDA	ENSG00000158813
chrX	73846731	73846766	reverse_readgroup_285206	53	-	1728	19	14	6	0	0	0	0	lncRNA	XIST	ENSG00000229807
chrX	73852613	73852663	reverse_readgroup_285301	53	-	2667	42	17	12	0	0	0	0	lncRNA	XIST	ENSG00000229807
chrX	74230086	74230121	reverse_readgroup_285482	53	-	1742	26	10	9	0	0	0	0	lncRNA	FTX	ENSG00000230590
chrX	75130949	75130986	reverse_readgroup_285793	53	-	1873	42	13	12	0	0	0	0	intron	ABCB7	ENSG00000131269
chrX	77507368	77507418	reverse_readgroup_285885	53	-	3169	18	28	4	0	0	0	0	UTR3	ATRX	ENSG00000085224
chrX	120259253	120259282	reverse_readgroup_288654	53	-	1542	36	8	8	0	0	0	0	UTR3	TMEM255A	ENSG00000125355
chrX	134909929	134909966	reverse_readgroup_290069	53	-	1873	20	19	7	0	0	0	0	intron	MOSPD1	ENSG00000101928
chrX	138995381	138995419	reverse_readgroup_290501	53	-	1861	18	18	4	0	0	0	0	intron	FGF13	ENSG00000129682
chrX	148545058	148545095	forward_readgroup_306210	53	+	1890	35	1	9	0	0.329	0	0	intron	AFF2	ENSG00000155966
chrX	150055874	150055903	forward_readgroup_306370	53	+	1525	36	7	8	0	0	0	0	lncRNA	EOLA2-DT	ENSG00000235703
chrX	154021798	154021848	reverse_readgroup_291207	53	-	2457	51	15	11	0	0	0	0	UTR3	MECP2	ENSG00000169057
chrX	155239340	155239375	forward_readgroup_306962	53	+	1446	49	2	7	0	0.215	0	0	UTR3	VBP1	ENSG00000155959
chr1	23694711	23694761	forward_readgroup_2802	52.5	+	2256	33	15	7	0	0	0	0	UTR3	RPL11	ENSG00000142676
chr1	37496471	37496511	reverse_readgroup_5114	52.5	-	2008	49	6	15	0	0.005	0	0	intron	MEAF6	ENSG00000163875
chr1	77089020	77089056	reverse_readgroup_10031	52.5	-	1571	36	13	2	0	0	0	0	UTR3	PIGK	ENSG00000142892
chr1	84237467	84237503	forward_readgroup_11342	52.5	+	1542	34	7	4	0	0	0	0	UTR3	PRKACB	ENSG00000142875
chr1	155913398	155913448	reverse_readgroup_17818	52.5	-	2964	60	19	8	0	0	0	0	UTR3	KHDC4	ENSG00000132680
chr1	166852367	166852389	forward_readgroup_19762	52.5	+	1037	14	2	6	0	0.154	0	0	UTR3	POGK	ENSG00000143157
chr1	185100543	185100593	forward_readgroup_22849	52.5	+	3143	56	17	8	0	0	0	0	UTR3	RNF2	ENSG00000121481
chr1	187237970	187238008	forward_readgroup_23150	52.5	+	1921	24	25	10	0	0	0	0	lncRNA	LINC01036	ENSG00000230426
chr1	200404999	200405049	reverse_readgroup_21906	52.5	-	28330	727	97	20	0	0	0	0	UTR3	ZNF281	ENSG00000162702
chr1	205272852	205272902	forward_readgroup_24738	52.5	+	2083	53	11	14	0	0	0	0	UTR3	TMCC2	ENSG00000133069
chr1	235635777	235635813	reverse_readgroup_27092	52.5	-	1539	39	9	7	0	0	0	0	intron	GNG4	ENSG00000168243
chr1	244707026	244707076	forward_readgroup_30339	52.5	+	2195	37	15	10	0	0	0	0	UTR3	DESI2	ENSG00000121644
chr1	244848012	244848062	reverse_readgroup_28494	52.5	-	2094	26	16	5	0	0	0	0	intron	HNRNPU	ENSG00000153187
chr10	59286199	59286233	reverse_readgroup_35187	52.5	-	1719	44	7	11	0	0.001	0	0	intron	FAM13C	ENSG00000148541
chr10	68646432	68646464	forward_readgroup_37282	52.5	+	1608	20	16	5	0	0	0	0	CDS	TET1	ENSG00000138336
chr10	72334568	72334618	reverse_readgroup_36544	52.5	-	2478	32	31	6	0	0	0	0	UTR3	DNAJB12	ENSG00000148719
chr10	87209876	87209914	reverse_readgroup_38056	52.5	-	1926	50	13	16	0	0	0	0	lncRNA	NUTM2A-AS1	ENSG00000223482
chr10	93669209	93669259	reverse_readgroup_38711	52.5	-	2068	44	8	11	0	0	0	0	UTR3	FRA10AC1	ENSG00000148690
chr10	101604789	101604819	forward_readgroup_42901	52.5	+	1462	33	17	9	0	0	0	0	intron	DPCD	ENSG00000166171
chr10	103388759	103388795	forward_readgroup_43350	52.5	+	1561	33	12	6	0	0	0	0	UTR3	TAF5	ENSG00000148835
chr10	115430408	115430458	forward_readgroup_44978	52.5	+	3674	95	39	15	0	0	0	0	intron	ATRNL1	ENSG00000107518
chr10	119592663	119592713	reverse_readgroup_41752	52.5	-	3897	100	12	7	0	0	0	0	intron	TIAL1	ENSG00000151923
chr10	119677371	119677421	forward_readgroup_45254	52.5	+	2311	51	6	8	0	0.01	0	0	UTR3	BAG3	ENSG00000151929
chr11	4138533	4138583	forward_readgroup_46967	52.5	+	3165	29	54	12	0	0	0	0	UTR3	RRM1	ENSG00000167325
chr11	27494566	27494616	reverse_readgroup_45615	52.5	-	5088	150	49	14	0	0	0	0	UTR3	LIN7C	ENSG00000148943
chr11	72097419	72097465	reverse_readgroup_48809	52.5	-	1616	43	13	6	0	0	0	0	UTR3	LAMTOR1	ENSG00000149357
chr11	77902522	77902572	forward_readgroup_53568	52.5	+	2108	30	13	8	0	0	0	0	intron	AAMDC	ENSG00000087884
chr11	134220597	134220637	reverse_readgroup_54158	52.5	-	1791	33	9	7	0	0	0	0	CDS	NCAPD3	ENSG00000151503
chr12	53604342	53604392	reverse_readgroup_60552	52.5	-	2227	62	9	9	0	0	0	0	multigenic	ATF7,ATF7-NPFF	ENSG00000170653,ENSG00000267281
chr12	64191520	64191570	reverse_readgroup_61993	52.5	-	2558	52	13	10	0	0	0	0	UTR3	KICS2	ENSG00000174206
chr12	76853084	76853122	forward_readgroup_69746	52.5	+	1508	32	14	7	0	0	0	0	UTR3	ZDHHC17	ENSG00000186908
chr12	103951412	103951462	reverse_readgroup_66235	52.5	-	2176	35	8	7	0	0	0	0	UTR3	UQCC6	ENSG00000204954
chr12	121308360	121308410	reverse_readgroup_68651	52.5	-	8416	170	82	13	0	0	0	0	UTR3	ANAPC5	ENSG00000089053
chr14	34752732	34752782	reverse_readgroup_80973	52.5	-	2213	49	7	10	0	0.002	0	0	UTR3	BAZ1A	ENSG00000198604
chr14	56143004	56143042	forward_readgroup_88097	52.5	+	1621	28	18	7	0	0	0	0	intron	PELI2	ENSG00000139946
chr14	59700366	59700414	reverse_readgroup_83459	52.5	-	1630	33	14	6	0	0	0	0	intron	RTN1	ENSG00000139970
chr14	64486520	64486570	reverse_readgroup_83922	52.5	-	104784	1548	1992	12	0	0	0	0	UTR3	ZBTB25	ENSG00000089775
chr14	69988595	69988631	forward_readgroup_90624	52.5	+	1825	32	10	7	0	0	0	0	intron	SMOC1	ENSG00000198732
chr15	88898686	88898724	reverse_readgroup_96760	52.5	-	1610	36	3	7	0	0.102	0	0	UTR3	MFGE8	ENSG00000140545
chr16	12771787	12771833	reverse_readgroup_99504	52.5	-	1865	18	14	3	0	0	0	0	intron	CPPED1	ENSG00000103381
chr16	13948276	13948312	forward_readgroup_105968	52.5	+	1481	44	5	9	0	0.007	0	0	UTR3	ERCC4	ENSG00000175595
chr17	759336	759386	reverse_readgroup_106087	52.5	-	2118	29	21	8	0	0	0	0	UTR3	GLOD4	ENSG00000167699
chr17	17187983	17188033	forward_readgroup_114954	52.5	+	4107	80	15	7	0	0	0	0	UTR3	MPRIP	ENSG00000133030
chr17	42502459	42502509	forward_readgroup_118742	52.5	+	2171	20	26	5	0	0	0	0	intron	ATP6V0A1	ENSG00000033627
chr17	78796948	78796988	reverse_readgroup_117019	52.5	-	1481	35	10	9	0	0	0	0	UTR3	USP36	ENSG00000055483
chr18	42037774	42037814	forward_readgroup_128361	52.5	+	1780	29	10	4	0	0	0	0	CDS	PIK3C3	ENSG00000078142
chr18	51174677	51174727	reverse_readgroup_122494	52.5	-	2072	51	21	14	0	0	0	0	UTR3	MEX3C	ENSG00000176624
chr18	59151824	59151866	forward_readgroup_129588	52.5	+	1807	14	51	6	0	0	0	0	intron	SEC11C	ENSG00000166562
chr18	80139581	80139631	forward_readgroup_130969	52.5	+	2659	51	25	14	0	0	0	0	UTR3	ADNP2	ENSG00000101544
chr19	37697705	37697755	reverse_readgroup_130594	52.5	-	2188	30	25	6	0	0	0	0	UTR3	ZNF607	ENSG00000198182
chr19	39476534	39476566	forward_readgroup_138553	52.5	+	1180	14	3	6	0	0.057	0	0	UTR3	SUPT5H	ENSG00000196235
chr19	44292414	44292444	reverse_readgroup_132325	52.5	-	1524	45	2	9	0	0.224	0	0	intron	ZNF235	ENSG00000159917
chr19	46610544	46610594	forward_readgroup_140467	52.5	+	2094	44	19	10	0	0	0	0	UTR3	CALM3	ENSG00000160014
chr19	51890194	51890240	reverse_readgroup_133465	52.5	-	2019	35	8	13	0	0	0	0	multigenic	ZNF577,ZNF649	ENSG00000161551,ENSG00000198093
chr19	56425530	56425572	forward_readgroup_142199	52.5	+	2096	44	6	7	0	0.006	0	0	UTR3	ZNF583	ENSG00000198440
chr2	44319583	44319633	reverse_readgroup_138857	52.5	-	2088	40	19	6	0	0	0	0	UTR3	PREPL	ENSG00000138078
chr2	99461787	99461837	reverse_readgroup_144173	52.5	-	3959	89	17	12	0	0	0	0	intron	REV1	ENSG00000135945
chr2	112335447	112335497	forward_readgroup_153821	52.5	+	1863	37	24	8	0	0	0	0	UTR3	ZC3H6	ENSG00000188177
chr2	149024083	149024133	forward_readgroup_156302	52.5	+	10580	238	64	18	0	0	0	0	UTR3	KIF5C	ENSG00000168280
chr20	11924645	11924695	forward_readgroup_167820	52.5	+	16040	482	137	13	0	0	0	0	UTR3	BTBD3	ENSG00000132640
chr20	63992656	63992690	forward_readgroup_173094	52.5	+	1746	35	12	12	0	0	0	0	intron	PRPF6	ENSG00000101161
chr22	29057471	29057487	forward_readgroup_178927	52.5	+	727	9	3	3	0	0.019	0	0	UTR3	ZNRF3	ENSG00000183579
chr22	35295630	35295680	forward_readgroup_179686	52.5	+	2221	47	20	11	0	0	0	0	UTR3	HMGXB4	ENSG00000100281
chr22	42618952	42619002	reverse_readgroup_169734	52.5	-	16674	256	228	7	0	0	0	0	UTR3	CYB5R3	ENSG00000100243
chr3	37748865	37748909	forward_readgroup_186016	52.5	+	1701	24	8	4	0	0	0	0	intron	ITGA9	ENSG00000144668
chr3	100373566	100373614	reverse_readgroup_179529	52.5	-	2401	68	17	9	0	0	0	0	CDS	TOMM70	ENSG00000154174
chr3	113721582	113721632	reverse_readgroup_180395	52.5	-	3346	31	12	10	0	0	0	0	UTR3	NAA50	ENSG00000121579
chr3	136337594	136337644	reverse_readgroup_183027	52.5	-	3075	87	28	11	0	0	0	0	UTR3	STAG1	ENSG00000118007
chr3	196351005	196351055	reverse_readgroup_188176	52.5	-	2483	50	26	5	0	0	0	0	UTR3	UBXN7	ENSG00000163960
chr3	196355013	196355043	reverse_readgroup_188200	52.5	-	2753	58	34	7	0	0	0	0	UTR3	UBXN7	ENSG00000163960
chr4	13568958	13568980	reverse_readgroup_189940	52.5	-	1123	10	9	4	0	0	0	0	UTR3	BOD1L1	ENSG00000038219
chr4	39547649	39547689	reverse_readgroup_191352	52.5	-	1767	57	10	9	0	0	0	0	UTR3	SMIM14	ENSG00000163683
chr4	56933264	56933314	forward_readgroup_206458	52.5	+	1884	43	19	10	0	0	0	0	UTR3	REST	ENSG00000084093
chr4	73077046	73077096	reverse_readgroup_193446	52.5	-	1660	50	8	6	0	0	0	0	CDS	ANKRD17	ENSG00000132466
chr4	105279577	105279627	forward_readgroup_210166	52.5	+	1701	42	14	9	0	0	0	0	UTR3	TET2	ENSG00000168769
chr4	165077294	165077332	reverse_readgroup_201789	52.5	-	1790	46	10	14	0	0	0	0	UTR3	TMEM192	ENSG00000170088
chr5	39045327	39045371	reverse_readgroup_205639	52.5	-	2253	41	14	10	0	0	0	0	intron	RICTOR	ENSG00000164327
chr5	83056231	83056281	reverse_readgroup_209900	52.5	-	2242	39	10	11	0	0	0	0	UTR3	TMEM167A	ENSG00000174695
chr5	149987174	149987224	forward_readgroup_233292	52.5	+	4296	74	36	13	0	0	0	0	UTR3	SLC26A2	ENSG00000155850
chr6	1314239	1314289	forward_readgroup_236688	52.5	+	2977	44	12	9	0	0	0	0	UTR3	FOXQ1	ENSG00000164379
chr6	26469510	26469560	forward_readgroup_239880	52.5	+	2395	50	20	10	0	0	0	0	UTR3	BTN2A1	ENSG00000112763
chr6	39112969	39113019	reverse_readgroup_224371	52.5	-	2232	51	5	10	0	0.027	0	0	UTR3	SAYSD1	ENSG00000112167
chr6	63646561	63646611	forward_readgroup_243966	52.5	+	1870	58	12	13	0	0	0	0	CDS	PHF3	ENSG00000118482
chr6	96826807	96826843	reverse_readgroup_230116	52.5	-	1818	42	13	15	0	0	0	0	intron	GPR63	ENSG00000112218
chr6	111262383	111262433	forward_readgroup_248637	52.5	+	2373	46	23	9	0	0	0	0	CDS	MFSD4B	ENSG00000173214
chr6	112248000	112248046	reverse_readgroup_232711	52.5	-	2150	43	7	8	0	0.002	0	0	intron	LAMA4	ENSG00000112769
chr6	119013138	119013180	reverse_readgroup_233445	52.5	-	1850	20	18	6	0	0	0	0	intron	FAM184A	ENSG00000111879
chr6	133282488	133282538	forward_readgroup_251285	52.5	+	2382	41	15	10	0	0	0	0	intron	EYA4	ENSG00000112319
chr6	139241920	139241970	reverse_readgroup_235881	52.5	-	2238	48	22	10	0	0	0	0	UTR3	TXLNB	ENSG00000164440
chr7	8043672	8043704	forward_readgroup_258035	52.5	+	1671	33	12	7	0	0	0	0	intron	GLCCI1	ENSG00000106415
chr7	17318190	17318232	forward_readgroup_258567	52.5	+	1516	25	34	11	0	0	0	0	intron	AHR	ENSG00000106546
chr7	79463371	79463421	forward_readgroup_264005	52.5	+	2709	79	17	13	0	0	0	0	lncRNA	MAGI2-AS3	ENSG00000234456
chr7	92457491	92457541	forward_readgroup_265114	52.5	+	2627	32	15	14	0	0	0	0	UTR3	GATAD1	ENSG00000157259
chr8	60866101	60866151	forward_readgroup_278896	52.5	+	2273	49	14	12	0	0	0	0	UTR3	CHD7	ENSG00000171316
chr8	76865965	76866015	forward_readgroup_280247	52.5	+	53829	1464	243	11	0	0	0	0	UTR3	ZFHX4	ENSG00000091656
chr9	5838531	5838581	reverse_readgroup_268749	52.5	-	2171	25	24	8	0	0	0	0	intron	ERMP1	ENSG00000099219
chr9	109019514	109019564	reverse_readgroup_276208	52.5	-	11614	163	37	12	0	0	0	0	UTR3	TMEM245	ENSG00000106771
chrX	49981080	49981106	forward_readgroup_299829	52.5	+	1339	37	5	8	0	0.004	0	0	intron	CLCN5	ENSG00000171365
chrX	53088492	53088530	forward_readgroup_300060	52.5	+	1512	37	6	6	0	0.001	0	0	UTR3	TSPYL2	ENSG00000184205
chr1	6635509	6635559	reverse_readgroup_927	52	-	2068	42	10	7	0	0	0	0	UTR3	DNAJC11	ENSG00000007923
chr1	8481546	8481593	reverse_readgroup_1084	52	-	1957	48	5	15	0	0.018	0	0	intron	RERE	ENSG00000142599
chr1	9930007	9930057	reverse_readgroup_1375	52	-	2183	59	10	12	0	0	0	0	UTR3	LZIC	ENSG00000162441
chr1	10515132	10515171	forward_readgroup_1123	52	+	1497	41	9	5	0	0	0	0	intron	PEX14	ENSG00000142655
chr1	12359917	12359949	forward_readgroup_1446	52	+	1642	34	5	6	0	0.01	0	0	intron	VPS13D	ENSG00000048707
chr1	13781237	13781264	forward_readgroup_1591	52	+	1391	44	2	10	0	0.208	0	0	CDS	PRDM2	ENSG00000116731
chr1	15548644	15548684	forward_readgroup_1806	52	+	1853	18	15	5	0	0	0	0	intron	DNAJC16	ENSG00000116138
chr1	16395748	16395798	forward_readgroup_2211	52	+	2882	46	12	10	0	0	0	0	UTR3	SZRD1	ENSG00000055070
chr1	21054579	21054622	reverse_readgroup_2568	52	-	1893	49	9	12	0	0	0	0	intron	EIF4G3	ENSG00000075151
chr1	23761652	23761702	forward_readgroup_2901	52	+	3605	88	41	11	0	0	0	0	UTR3	ELOA	ENSG00000011007
chr1	24535761	24535795	forward_readgroup_3036	52	+	1267	17	6	4	0	0.001	0	0	UTR3	RCAN3	ENSG00000117602
chr1	26124661	26124694	forward_readgroup_3350	52	+	1580	19	16	9	0	0	0	0	UTR3	PDIK1L	ENSG00000175087
chr1	26470790	26470840	forward_readgroup_3427	52	+	1957	40	17	7	0	0	0	0	UTR3	DHDDS	ENSG00000117682
chr1	27761122	27761172	forward_readgroup_3674	52	+	2242	58	11	15	0	0	0	0	UTR3	FAM76A	ENSG00000009780
chr1	32485959	32485997	forward_readgroup_4490	52	+	1619	25	5	7	0	0.009	0	0	UTR3	ZBTB8B	ENSG00000273274
chr1	35327185	35327214	forward_readgroup_4926	52	+	1487	46	6	4	0	0.001	0	0	intron	ZMYM4	ENSG00000146463
chr1	37860698	37860742	reverse_readgroup_5270	52	-	1844	43	9	14	0	0	0	0	UTR3	INPP5B	ENSG00000204084
chr1	39425673	39425703	forward_readgroup_5727	52	+	1527	19	12	6	0	0	0	0	intron	MACF1	ENSG00000127603
chr1	41105452	41105493	reverse_readgroup_5677	52	-	1659	39	13	7	0	0	0	0	intron	SCMH1	ENSG00000010803
chr1	45134270	45134307	reverse_readgroup_6261	52	-	1603	53	1	12	0	0.353	0	0	intron	ZSWIM5	ENSG00000162415
chr1	46635053	46635087	reverse_readgroup_6551	52	-	1507	27	10	7	0	0	0	0	UTR3	ATPAF1	ENSG00000123472
chr1	52893450	52893493	forward_readgroup_7829	52	+	1624	25	9	7	0	0	0	0	UTR3	ZYG11A	ENSG00000203995
chr1	55117044	55117081	reverse_readgroup_8054	52	-	1880	44	12	8	0	0	0	0	intron	USP24	ENSG00000162402
chr1	56712379	56712398	forward_readgroup_8160	52	+	766	14	5	4	0	0	0	0	UTR3	PRKAA2	ENSG00000162409
chr1	58671545	58671589	reverse_readgroup_8435	52	-	1892	38	19	6	0	0	0	0	intron	MYSM1	ENSG00000162601
chr1	62811180	62811227	forward_readgroup_8871	52	+	1700	39	21	8	0	0	0	0	intron	ATG4C	ENSG00000125703
chr1	64971289	64971315	reverse_readgroup_8916	52	-	1335	28	11	4	0	0	0	0	intron	JAK1	ENSG00000162434
chr1	65490404	65490449	forward_readgroup_9676	52	+	2278	50	19	10	0	0	0	0	intron	LEPR	ENSG00000116678
chr1	74219389	74219428	forward_readgroup_10288	52	+	1903	42	14	9	0	0	0	0	multigenic	FPGT,FPGT-TNNI3K	ENSG00000254685,ENSG00000259030
chr1	76100432	76100463	forward_readgroup_10504	52	+	1598	50	2	10	0	0.231	0	0	intron	ST6GALNAC3	ENSG00000184005
chr1	77671381	77671431	reverse_readgroup_10246	52	-	5231	110	60	13	0	0	0	0	intron	ZZZ3	ENSG00000036549
chr1	77783842	77783892	forward_readgroup_10721	52	+	1785	43	13	8	0	0	0	0	intron	MIGA1	ENSG00000180488
chr1	85557625	85557673	reverse_readgroup_11086	52	-	1824	37	12	8	0	0	0	0	intron	DDAH1	ENSG00000153904
chr1	85653255	85653290	reverse_readgroup_11141	52	-	1401	37	3	5	0	0.08	0	0	UTR3	ZNHIT6	ENSG00000117174
chr1	86355280	86355311	reverse_readgroup_11230	52	-	1579	52	4	9	0	0.032	0	0	intron	ODF2L	ENSG00000122417
chr1	87074540	87074574	forward_readgroup_11623	52	+	1736	40	11	7	0	0	0	0	intron	HS2ST1	ENSG00000153936
chr1	88771256	88771295	forward_readgroup_11864	52	+	1793	28	26	9	0	0	0	0	intron	PKN2	ENSG00000065243
chr1	89715014	89715064	forward_readgroup_12082	52	+	2793	44	12	9	0	0	0	0	UTR3	LRRC8C	ENSG00000171488
chr1	90028405	90028455	forward_readgroup_12233	52	+	1799	32	7	9	0	0.001	0	0	UTR3	ZNF326	ENSG00000162664
chr1	94469075	94469124	forward_readgroup_12978	52	+	2370	19	28	5	0	0	0	0	intron	ABCD3	ENSG00000117528
chr1	94982800	94982850	reverse_readgroup_12669	52	-	5232	125	27	10	0	0	0	0	UTR3	ALG14	ENSG00000172339
chr1	99923776	99923826	forward_readgroup_13472	52	+	2128	36	14	11	0	0	0	0	UTR3	AGL	ENSG00000162688
chr1	100025421	100025462	forward_readgroup_13528	52	+	1911	37	12	6	0	0	0	0	UTR3	SLC35A3	ENSG00000117620
chr1	100874184	100874219	reverse_readgroup_13061	52	-	3431	102	45	7	0	0	0	0	UTR3	EXTL2	ENSG00000162694
chr1	107572580	107572619	reverse_readgroup_13274	52	-	1981	33	7	6	0	0.001	0	0	UTR3	VAV3	ENSG00000134215
chr1	107659335	107659369	reverse_readgroup_13290	52	-	1693	26	14	11	0	0	0	0	intron	VAV3	ENSG00000134215
chr1	110947193	110947231	reverse_readgroup_13789	52	-	1554	40	16	10	0	0	0	0	UTR3	LRIF1	ENSG00000121931
chr1	110947603	110947653	reverse_readgroup_13797	52	-	2290	35	20	11	0	0	0	0	UTR3	LRIF1	ENSG00000121931
chr1	113911014	113911042	forward_readgroup_15388	52	+	1435	37	5	8	0	0.006	0	0	intron	DCLRE1B	ENSG00000118655
chr1	145943513	145943559	reverse_readgroup_15779	52	-	1981	29	13	11	0	0	0	0	intron	LIX1L	ENSG00000271601
chr1	145992888	145992938	reverse_readgroup_15800	52	-	1967	45	14	9	0	0	0	0	UTR3	TXNIP	ENSG00000265972
chr1	146156071	146156121	reverse_readgroup_15850	52	-	2244	26	7	5	0	0.002	0	0	multigenic	NBPF10,NOTCH2NLA	ENSG00000264343,ENSG00000271425
chr1	149833021	149833056	forward_readgroup_17196	52	+	1409	32	5	5	0	0.005	0	0	UTR3	H4C14	ENSG00000270882
chr1	152338282	152338332	forward_readgroup_17929	52	+	1873	48	13	11	0	0	0	0	lncRNA	CCDST	ENSG00000236427
chr1	153873238	153873275	reverse_readgroup_17196	52	-	1777	26	12	5	0	0	0	0	intron	GATAD2B	ENSG00000143614
chr1	155016946	155016996	forward_readgroup_18206	52	+	11366	231	137	13	0	0	0	0	UTR3	ZBTB7B	ENSG00000160685
chr1	155335402	155335449	reverse_readgroup_17554	52	-	2313	60	5	13	0	0.031	0	0	UTR3	ASH1L	ENSG00000116539
chr1	156466278	156466293	reverse_readgroup_18000	52	-	936	31	2	5	0	0.136	0	0	UTR3	MEF2D	ENSG00000116604
chr1	160998770	160998816	reverse_readgroup_18484	52	-	2001	31	10	4	0	0	0	0	UTR3	F11R	ENSG00000158769
chr1	164826718	164826759	forward_readgroup_19566	52	+	1637	34	15	8	0	0	0	0	intron	PBX1	ENSG00000185630
chr1	169322045	169322075	reverse_readgroup_19007	52	-	1477	33	8	8	0	0	0	0	intron	NME7	ENSG00000143156
chr1	169464904	169464954	reverse_readgroup_19054	52	-	2330	52	24	16	0	0	0	0	UTR3	SLC19A2	ENSG00000117479
chr1	171593113	171593163	forward_readgroup_20803	52	+	1905	42	11	12	0	0	0	0	UTR3	PRRC2C	ENSG00000117523
chr1	174410833	174410870	forward_readgroup_21268	52	+	1705	25	2	5	0	0.241	0	0	intron	RABGAP1L	ENSG00000152061
chr1	176025564	176025599	reverse_readgroup_19905	52	-	1733	39	10	9	0	0	0	0	intron	COP1	ENSG00000143207
chr1	179106328	179106354	reverse_readgroup_20149	52	-	1065	13	4	4	0	0.01	0	0	UTR3	ABL2	ENSG00000143322
chr1	183937750	183937789	reverse_readgroup_20751	52	-	1885	21	9	8	0	0	0	0	UTR3	COLGALT2	ENSG00000198756
chr1	184876174	184876223	reverse_readgroup_20898	52	-	2581	40	14	14	0	0	0	0	intron	NIBAN1	ENSG00000135842
chr1	186410326	186410360	forward_readgroup_23023	52	+	1667	37	6	3	0	0.002	0	0	intron	ODR4	ENSG00000157181
chr1	193319303	193319353	forward_readgroup_23588	52	+	2014	35	6	5	0	0.005	0	0	lncRNA	LINC01031	ENSG00000232077
chr1	197155260	197155310	reverse_readgroup_21587	52	-	2165	58	11	11	0	0	0	0	UTR3	ZBTB41	ENSG00000177888
chr1	198897908	198897938	reverse_readgroup_21829	52	-	1507	33	7	7	0	0	0	0	lncRNA	MIR181A1HG	ENSG00000229989
chr1	200858594	200858635	forward_readgroup_24006	52	+	1821	37	9	12	0	0	0	0	UTR3	CAMSAP2	ENSG00000118200
chr1	205718081	205718125	reverse_readgroup_22778	52	-	1924	20	22	8	0	0	0	0	UTR3	NUCKS1	ENSG00000069275
chr1	205769407	205769428	reverse_readgroup_22828	52	-	912	20	5	5	0	0.001	0	0	UTR3	RAB29	ENSG00000117280
chr1	209851564	209851601	forward_readgroup_25226	52	+	1843	30	8	8	0	0	0	0	UTR3	UTP25	ENSG00000117597
chr1	211745127	211745177	reverse_readgroup_23238	52	-	6809	138	16	11	0	0	0	0	UTR3	LPGAT1	ENSG00000123684
chr1	213272578	213272608	forward_readgroup_26001	52	+	1473	41	12	10	0	0	0	0	CDS	RPS6KC1	ENSG00000136643
chr1	213272824	213272874	forward_readgroup_26003	52	+	2623	56	24	10	0	0	0	0	UTR3	RPS6KC1	ENSG00000136643
chr1	217823820	217823870	forward_readgroup_26429	52	+	2162	44	10	13	0	0	0	0	intron	SPATA17	ENSG00000162814
chr1	218324847	218324880	forward_readgroup_26475	52	+	1694	39	15	11	0	0	0	0	intron	RRP15	ENSG00000067533
chr1	218334151	218334201	forward_readgroup_26514	52	+	3070	28	18	8	0	0	0	0	UTR3	RRP15	ENSG00000067533
chr1	220664426	220664455	forward_readgroup_26913	52	+	1463	30	18	11	0	0	0	0	UTR3	MARK1	ENSG00000116141
chr1	223255081	223255128	reverse_readgroup_24418	52	-	1750	37	11	5	0	0	0	0	intron	SUSD4	ENSG00000143502
chr1	224282520	224282558	reverse_readgroup_24562	52	-	1867	33	6	5	0	0.004	0	0	intron	NVL	ENSG00000143748
chr1	224562157	224562202	forward_readgroup_27502	52	+	2024	31	12	11	0	0	0	0	intron	CNIH3	ENSG00000143786
chr1	225188668	225188718	forward_readgroup_27797	52	+	2105	59	18	7	0	0	0	0	intron	DNAH14	ENSG00000185842
chr1	227189896	227189925	reverse_readgroup_25454	52	-	1488	41	2	7	0	0.22	0	0	intron	CDC42BPA	ENSG00000143776
chr1	227317467	227317483	reverse_readgroup_25546	52	-	817	24	2	7	0	0.115	0	0	UTR5	CDC42BPA	ENSG00000143776
chr1	228743952	228743981	forward_readgroup_28347	52	+	1347	18	10	4	0	0	0	0	UTR3	RHOU	ENSG00000116574
chr1	231353727	231353777	forward_readgroup_28783	52	+	2681	73	15	12	0	0	0	0	UTR3	SPRTN	ENSG00000010072
chr1	232436801	232436835	reverse_readgroup_26330	52	-	1668	45	13	10	0	0	0	0	intron	SIPA1L2	ENSG00000116991
chr1	235292700	235292741	reverse_readgroup_26976	52	-	2078	30	22	11	0	0	0	0	intron	ARID4B	ENSG00000054267
chr1	236899130	236899171	forward_readgroup_29525	52	+	1618	35	14	8	0	0	0	0	UTR3	MTR	ENSG00000116984
chr1	240339504	240339538	forward_readgroup_29882	52	+	1407	4	47	3	0.023	0	0.03	0.033	intron	FMN2	ENSG00000155816
chr1	243504145	243504194	reverse_readgroup_28037	52	-	1860	30	6	8	0	0.004	0	0	UTR3	AKT3	ENSG00000117020
chr1	244057284	244057333	forward_readgroup_30242	52	+	2026	58	7	11	0	0.001	0	0	UTR3	ZBTB18	ENSG00000179456
chr10	6235394	6235444	forward_readgroup_31274	52	+	2803	62	14	13	0	0	0	0	UTR3	PFKFB3	ENSG00000170525
chr10	6468946	6468988	reverse_readgroup_29569	52	-	2031	46	9	10	0	0	0	0	intron	PRKCQ	ENSG00000065675
chr10	7159201	7159244	reverse_readgroup_29604	52	-	3072	30	41	6	0	0	0	0	UTR3	SFMBT2	ENSG00000198879
chr10	7807720	7807758	forward_readgroup_31356	52	+	1390	30	8	5	0	0	0	0	UTR3	ATP5F1C	ENSG00000165629
chr10	7831285	7831319	forward_readgroup_31368	52	+	1732	38	52	3	0	0	0	0	intron	TAF3	ENSG00000165632
chr10	11590889	11590932	reverse_readgroup_29946	52	-	2089	36	5	8	0	0.022	0	0	intron	USP6NL	ENSG00000148429
chr10	18480096	18480134	forward_readgroup_32482	52	+	1864	34	14	8	0	0	0	0	intron	CACNB2	ENSG00000165995
chr10	18678487	18678537	forward_readgroup_32548	52	+	3647	85	18	11	0	0	0	0	UTR3	ARL5B	ENSG00000165997
chr10	27539504	27539545	forward_readgroup_33191	52	+	1897	44	4	8	0	0.051	0	0	UTR3	RAB18	ENSG00000099246
chr10	28607975	28608009	forward_readgroup_33361	52	+	1600	24	4	5	0	0.033	0	0	intron	WAC	ENSG00000095787
chr10	30310971	30311005	reverse_readgroup_32103	52	-	1918	32	9	2	0	0	0	0	UTR3	MTPAP	ENSG00000107951
chr10	32325569	32325606	reverse_readgroup_32461	52	-	1852	37	10	13	0	0	0	0	intron	EPC1	ENSG00000120616
chr10	35422749	35422790	forward_readgroup_33992	52	+	1530	33	23	7	0	0	0	0	intron	CCNY	ENSG00000108100
chr10	48424586	48424629	forward_readgroup_35027	52	+	2052	33	7	4	0	0.001	0	0	intron	MAPK8	ENSG00000107643
chr10	49916375	49916404	reverse_readgroup_34483	52	-	1462	38	5	6	0	0.006	0	0	intron	PARG	ENSG00000227345
chr10	51059279	51059314	forward_readgroup_35333	52	+	1766	36	15	12	0	0	0	0	intron	PRKG1	ENSG00000185532
chr10	58280658	58280701	forward_readgroup_36079	52	+	1835	36	12	8	0	0	0	0	intron	CISD1	ENSG00000122873
chr10	58669922	58669949	forward_readgroup_36326	52	+	1395	24	19	5	0	0	0	0	intron	BICC1	ENSG00000122870
chr10	67796638	67796672	reverse_readgroup_36012	52	-	1696	32	14	7	0	0	0	0	UTR3	DNAJC12	ENSG00000108176
chr10	68984493	68984528	forward_readgroup_37521	52	+	1679	31	4	6	0	0.038	0	0	UTR3	DDX21	ENSG00000165732
chr10	70150824	70150857	reverse_readgroup_36352	52	-	1507	41	6	9	0	0.001	0	0	UTR3	SAR1A	ENSG00000079332
chr10	70427281	70427331	forward_readgroup_37828	52	+	3768	141	20	17	0	0	0	0	UTR3	EIF4EBP2	ENSG00000148730
chr10	73778746	73778796	forward_readgroup_38336	52	+	1899	20	11	5	0	0	0	0	intron	FUT11	ENSG00000196968
chr10	75398526	75398572	reverse_readgroup_37229	52	-	2068	19	14	7	0	0	0	0	UTR3	ZNF503	ENSG00000165655
chr10	79681525	79681565	reverse_readgroup_37497	52	-	1741	37	26	8	0	0	0	0	lncRNA	NUTM2B-AS1	ENSG00000225484
chr10	84516733	84516758	forward_readgroup_39554	52	+	1260	16	13	8	0	0	0	0	UTR3	CCSER2	ENSG00000107771
chr10	86774142	86774187	forward_readgroup_39642	52	+	2128	42	12	12	0	0	0	0	intron	BMPR1A	ENSG00000107779
chr10	86903367	86903407	forward_readgroup_39721	52	+	1851	33	8	8	0	0	0	0	intron	BMPR1A	ENSG00000107779
chr10	87050554	87050596	reverse_readgroup_38021	52	-	1660	50	2	8	0	0.237	0	0	UTR3	GLUD1	ENSG00000148672
chr10	89339915	89339951	reverse_readgroup_38346	52	-	1789	29	13	3	0	0	0	0	intron	LIPA	ENSG00000107798
chr10	92695562	92695601	forward_readgroup_40996	52	+	1486	14	3	4	0	0.089	0	0	UTR3	HHEX	ENSG00000152804
chr10	96932191	96932219	forward_readgroup_41940	52	+	1447	38	8	5	0	0	0	0	intron	LCOR	ENSG00000196233
chr10	96959524	96959574	forward_readgroup_41996	52	+	2182	37	11	11	0	0	0	0	UTR3	LCOR	ENSG00000196233
chr10	97432521	97432571	forward_readgroup_42150	52	+	2274	28	9	3	0	0	0	0	UTR3	PGAM1	ENSG00000171314
chr10	100273511	100273546	reverse_readgroup_39753	52	-	1533	38	4	5	0	0.029	0	0	UTR3	BLOC1S2	ENSG00000196072
chr10	101437242	101437280	forward_readgroup_42807	52	+	1421	28	20	9	0	0	0	0	intron	BTRC	ENSG00000166167
chr10	101471583	101471626	forward_readgroup_42819	52	+	2019	32	24	11	0	0	0	0	intron	BTRC	ENSG00000166167
chr10	102644295	102644345	forward_readgroup_43101	52	+	2000	40	16	7	0	0	0	0	UTR5	TRIM8	ENSG00000171206
chr10	102971915	102971944	forward_readgroup_43233	52	+	1233	32	5	8	0	0.003	0	0	intron	CNNM2	ENSG00000148842
chr10	103163578	103163608	reverse_readgroup_40217	52	-	1544	44	12	5	0	0	0	0	intron	NT5C2	ENSG00000076685
chr10	110676466	110676497	forward_readgroup_43850	52	+	1604	29	20	8	0	0	0	0	intron	RBM20	ENSG00000203867
chr10	119835529	119835576	reverse_readgroup_41800	52	-	2743	60	9	7	0	0	0	0	CDS	MCMBP	ENSG00000197771
chr10	119840807	119840834	reverse_readgroup_41806	52	-	1392	42	11	4	0	0	0	0	intron	MCMBP	ENSG00000197771
chr10	124835571	124835602	forward_readgroup_45967	52	+	2080	19	10	5	0	0	0	0	UTR3	ABRAXAS2	ENSG00000165660
chr10	126939290	126939329	forward_readgroup_46188	52	+	1637	18	14	5	0	0	0	0	intron	DOCK1	ENSG00000150760
chr10	129557539	129557576	forward_readgroup_46331	52	+	1814	36	15	8	0	0	0	0	intron	MGMT	ENSG00000170430
chr10	130055249	130055280	reverse_readgroup_42783	52	-	1407	31	10	6	0	0	0	0	intron	C10orf143	ENSG00000237489
chr10	131927109	131927159	forward_readgroup_46495	52	+	1971	43	15	10	0	0	0	0	intron	PPP2R2D	ENSG00000175470
chr10	133312397	133312433	forward_readgroup_46595	52	+	1389	33	10	5	0	0	0	0	multigenic	ZNF511,ZNF511-PRAP1	ENSG00000198546,ENSG00000283496
chr11	10831825	10831875	reverse_readgroup_44269	52	-	1998	40	7	8	0	0.001	0	0	intron	ZBED5	ENSG00000236287
chr11	12777986	12778031	forward_readgroup_47776	52	+	2081	22	1	4	0	0.31	0	0	intron	TEAD1	ENSG00000187079
chr11	14685338	14685380	forward_readgroup_48075	52	+	1999	40	13	6	0	0	0	0	intron	PDE3B	ENSG00000152270
chr11	16974657	16974704	reverse_readgroup_44884	52	-	1809	36	5	6	0	0.014	0	0	intron	PLEKHA7	ENSG00000166689
chr11	20425232	20425266	forward_readgroup_48605	52	+	1549	41	10	9	0	0	0	0	intron	PRMT3	ENSG00000185238
chr11	58554658	58554701	reverse_readgroup_47431	52	-	1790	29	16	8	0	0	0	0	intron	LPXN	ENSG00000110031
chr11	63910633	63910669	forward_readgroup_51686	52	+	1691	8	30	6	0	0	0	0	UTR3	MARK2	ENSG00000072518
chr11	65502292	65502320	forward_readgroup_51997	52	+	1445	45	7	10	0	0	0	0	lncRNA	MALAT1	ENSG00000251562
chr11	67286525	67286555	forward_readgroup_52450	52	+	1462	35	6	7	0	0.001	0	0	UTR3	GRK2	ENSG00000173020
chr11	72838471	72838514	reverse_readgroup_48918	52	-	1946	26	2	2	0	0.258	0	0	UTR3	FCHSD2	ENSG00000137478
chr11	73748058	73748101	reverse_readgroup_49082	52	-	1513	41	7	8	0	0	0	0	intron	RAB6A	ENSG00000175582
chr11	75400447	75400483	forward_readgroup_53228	52	+	1826	12	2	5	0	0.251	0	0	multigenic	RPS3,SNORD15A	ENSG00000149273,ENSG00000206941
chr11	83185560	83185589	forward_readgroup_53790	52	+	1484	36	17	7	0	0	0	0	UTR3	PCF11	ENSG00000165494
chr11	85694648	85694688	reverse_readgroup_50137	52	-	1805	43	4	6	0	0.045	0	0	UTR3	SYTL2	ENSG00000137501
chr11	95069336	95069351	forward_readgroup_54881	52	+	719	9	9	4	0	0	0	0	UTR3	SRSF8	ENSG00000263465
chr11	103079840	103079890	reverse_readgroup_51491	52	-	2115	35	15	14	0	0	0	0	intron	DCUN1D5	ENSG00000137692
chr11	103311950	103311981	forward_readgroup_55463	52	+	1561	40	10	6	0	0	0	0	CDS	DYNC2H1	ENSG00000187240
chr11	106825466	106825516	reverse_readgroup_51726	52	-	1820	37	26	4	0	0	0	0	intron	GUCY1A2	ENSG00000152402
chr11	108798237	108798271	forward_readgroup_55892	52	+	1772	37	8	10	0	0	0	0	intron	DDX10	ENSG00000178105
chr11	110170553	110170585	forward_readgroup_56062	52	+	1598	45	4	4	0	0.033	0	0	UTR3	ZC3H12C	ENSG00000149289
chr11	113834407	113834437	reverse_readgroup_52464	52	-	1543	43	4	7	0	0.03	0	0	intron	USP28	ENSG00000048028
chr11	118398336	118398386	forward_readgroup_56878	52	+	2985	61	21	18	0	0	0	0	UTR3	UBE4A	ENSG00000110344
chr11	120487960	120488007	forward_readgroup_57339	52	+	2663	42	21	11	0	0	0	0	UTR3	ARHGEF12	ENSG00000196914
chr11	126202103	126202145	reverse_readgroup_53601	52	-	1799	23	5	7	0	0.013	0	0	UTR3	RPUSD4	ENSG00000165526
chr11	126288235	126288261	forward_readgroup_57978	52	+	1340	28	5	6	0	0.004	0	0	intron	TIRAP	ENSG00000150455
chr12	433739	433778	forward_readgroup_58385	52	+	1672	31	16	5	0	0	0	0	intron	CCDC77	ENSG00000120647
chr12	1212285	1212335	forward_readgroup_58940	52	+	3045	76	6	14	0	0.028	0	0	intron	ERC1	ENSG00000082805
chr12	1713518	1713559	forward_readgroup_59267	52	+	1840	45	6	9	0	0.004	0	0	intron	ADIPOR2	ENSG00000006831
chr12	6666776	6666826	reverse_readgroup_55090	52	-	1911	75	8	8	0	0	0	0	UTR3	ZNF384	ENSG00000126746
chr12	6731248	6731291	forward_readgroup_60025	52	+	1742	50	11	8	0	0	0	0	UTR3	COPS7A	ENSG00000111652
chr12	10508416	10508444	forward_readgroup_60638	52	+	1383	22	8	3	0	0	0	0	UTR3	EIF2S3B	ENSG00000180574
chr12	12119712	12119762	reverse_readgroup_55739	52	-	1745	35	6	11	0	0.003	0	0	UTR3	LRP6	ENSG00000070018
chr12	14501734	14501770	forward_readgroup_61258	52	+	1388	23	16	3	0	0	0	0	UTR3	ATF7IP	ENSG00000171681
chr12	19519242	19519292	forward_readgroup_61741	52	+	4323	89	22	9	0	0	0	0	UTR3	AEBP2	ENSG00000139154
chr12	21470278	21470316	forward_readgroup_61955	52	+	1822	5	3	3	0.014	0.125	0.018	0.02	UTR3	PYROXD1	ENSG00000121350
chr12	29168022	29168050	forward_readgroup_63077	52	+	1442	17	7	5	0	0	0	0	intron	FAR2	ENSG00000064763
chr12	39294117	39294159	reverse_readgroup_58064	52	-	1797	45	9	10	0	0	0	0	UTR3	KIF21A	ENSG00000139116
chr12	42085395	42085422	reverse_readgroup_58374	52	-	1335	28	17	5	0	0	0	0	UTR3	GXYLT1	ENSG00000151233
chr12	44010603	44010641	forward_readgroup_64247	52	+	1946	44	4	10	0	0.055	0	0	intron	TMEM117	ENSG00000139173
chr12	49272426	49272468	forward_readgroup_64788	52	+	1877	5	19	3	0.015	0	0.02	0.022	UTR3	TUBA1C	ENSG00000167553
chr12	49351987	49352025	forward_readgroup_64816	52	+	1743	47	2	11	0	0.244	0	0	UTR3	DNAJC22	ENSG00000178401
chr12	49391879	49391925	forward_readgroup_64853	52	+	2146	39	39	10	0	0	0	0	intron	SPATS2	ENSG00000123352
chr12	49764900	49764933	forward_readgroup_64989	52	+	2906	21	24	4	0	0	0	0	UTR3	TMBIM6	ENSG00000139644
chr12	50979591	50979628	reverse_readgroup_60234	52	-	1867	13	17	4	0	0	0	0	intron	SLC11A2	ENSG00000110911
chr12	51596822	51596872	forward_readgroup_65419	52	+	3240	57	23	8	0	0	0	0	intron	SCN8A	ENSG00000196876
chr12	53479406	53479456	forward_readgroup_65841	52	+	2396	34	31	6	0	0	0	0	UTR3	PCBP2	ENSG00000197111
chr12	56160593	56160622	forward_readgroup_66411	52	+	1487	39	8	7	0	0	0	0	UTR3	MYL6	ENSG00000092841
chr12	57402965	57403003	reverse_readgroup_61544	52	-	1822	40	6	8	0	0.003	0	0	intron	R3HDM2	ENSG00000179912
chr12	57748358	57748408	reverse_readgroup_61615	52	-	2121	35	13	8	0	0	0	0	UTR3	CDK4	ENSG00000135446
chr12	63647299	63647349	reverse_readgroup_61920	52	-	1827	29	17	7	0	0	0	0	UTR3	DPY19L2	ENSG00000177990
chr12	64715633	64715676	reverse_readgroup_62023	52	-	1787	27	20	11	0	0	0	0	UTR3	GNS	ENSG00000135677
chr12	64716400	64716445	reverse_readgroup_62026	52	-	1667	31	19	7	0	0	0	0	UTR3	GNS	ENSG00000135677
chr12	65177308	65177343	forward_readgroup_67537	52	+	1400	41	5	7	0	0.005	0	0	intron	LEMD3	ENSG00000174106
chr12	66339942	66339977	forward_readgroup_67935	52	+	1517	41	2	10	0	0.223	0	0	intron	HELB	ENSG00000127311
chr12	66990408	66990443	reverse_readgroup_62454	52	-	1802	45	3	11	0	0.122	0	0	intron	GRIP1	ENSG00000155974
chr12	68842564	68842599	forward_readgroup_68488	52	+	1771	37	14	11	0	0	0	0	UTR3	MDM2	ENSG00000135679
chr12	69390675	69390725	forward_readgroup_68706	52	+	2683	63	15	15	0	0	0	0	UTR3	YEATS4	ENSG00000127337
chr12	69921704	69921740	forward_readgroup_68998	52	+	1623	31	11	6	0	0	0	0	intron	MYRFL	ENSG00000166268
chr12	71787336	71787386	forward_readgroup_69335	52	+	3416	79	13	13	0	0	0	0	UTR3	RAB21	ENSG00000080371
chr12	102188611	102188646	forward_readgroup_71984	52	+	1784	29	12	3	0	0	0	0	intron	PARPBP	ENSG00000185480
chr12	103833954	103833986	reverse_readgroup_66212	52	-	1377	25	12	4	0	0	0	0	intron	NT5DC3	ENSG00000111696
chr12	104539469	104539505	forward_readgroup_72380	52	+	1472	38	7	7	0	0	0	0	intron	CHST11	ENSG00000171310
chr12	108727369	108727404	reverse_readgroup_66769	52	-	1839	48	8	9	0	0	0	0	intron	CORO1C	ENSG00000110880
chr12	120461905	120461930	reverse_readgroup_68489	52	-	1126	22	7	6	0	0	0	0	UTR3	SRSF9	ENSG00000111786
chr12	121832592	121832624	forward_readgroup_74271	52	+	2818	36	35	10	0	0	0	0	UTR3	SETD1B	ENSG00000139718
chr12	122116444	122116474	forward_readgroup_74377	52	+	1537	42	14	6	0	0	0	0	intron	MLXIP	ENSG00000175727
chr12	122866183	122866233	reverse_readgroup_68889	52	-	3459	17	9	4	0	0.002	0	0	UTR3	VPS37B	ENSG00000139722
chr12	124324545	124324595	reverse_readgroup_69190	52	-	2377	12	13	2	0	0	0	0	UTR3	NCOR2	ENSG00000196498
chr12	124911654	124911704	reverse_readgroup_69261	52	-	2113	33	11	12	0	0	0	0	UTR3	UBC	ENSG00000150991
chr12	130815862	130815912	reverse_readgroup_69447	52	-	2179	25	40	7	0	0	0	0	intron	STX2	ENSG00000111450
chr12	132726049	132726087	reverse_readgroup_69522	52	-	1588	39	7	12	0	0	0	0	UTR3	ANKLE2	ENSG00000176915
chr13	22803195	22803226	forward_readgroup_75993	52	+	1561	9	10	5	0	0	0	0	snoRNA	SNORD36	ENSG00000253094
chr13	23328973	23329023	reverse_readgroup_70612	52	-	3047	66	43	10	0	0	0	0	UTR3	SACS	ENSG00000151835
chr13	23674955	23675003	forward_readgroup_76063	52	+	1865	3	15	2	0.129	0	0.198	0.202	UTR3	TNFRSF19	ENSG00000127863
chr13	25341969	25342019	forward_readgroup_76281	52	+	2121	58	8	13	0	0	0	0	UTR3	NUP58	ENSG00000139496
chr13	26391482	26391516	forward_readgroup_76372	52	+	1720	34	16	8	0	0	0	0	intron	CDK8	ENSG00000132964
chr13	38362353	38362364	forward_readgroup_78129	52	+	563	4	2	2	0.001	0.067	0.001	0.001	UTR3	UFM1	ENSG00000120686
chr13	39022933	39022965	reverse_readgroup_72624	52	-	1606	31	13	4	0	0	0	0	intron	PROSER1	ENSG00000120685
chr13	39449682	39449708	reverse_readgroup_72710	52	-	1340	32	13	7	0	0	0	0	intron	LHFPL6	ENSG00000183722
chr13	40632304	40632340	reverse_readgroup_72967	52	-	1812	38	15	7	0	0	0	0	intron	FOXO1	ENSG00000150907
chr13	45154638	45154677	forward_readgroup_79082	52	+	1694	37	2	7	0	0.24	0	0	intron	GTF2F2	ENSG00000188342
chr13	49660955	49660968	reverse_readgroup_74465	52	-	662	6	1	3	0	0.315	0	0	UTR3	EBPL	ENSG00000123179
chr13	50550565	50550598	forward_readgroup_80018	52	+	1382	14	8	5	0	0	0	0	lncRNA	DLEU1	ENSG00000176124
chr13	51817319	51817366	reverse_readgroup_74843	52	-	1962	27	10	6	0	0	0	0	intron	TMEM272	ENSG00000281106
chr13	60413059	60413097	forward_readgroup_80751	52	+	1460	27	8	5	0	0	0	0	intron	TDRD3	ENSG00000083544
chr13	60550479	60550514	forward_readgroup_80823	52	+	1816	37	8	6	0	0	0	0	intron	TDRD3	ENSG00000083544
chr13	71438114	71438155	reverse_readgroup_75871	52	-	2068	30	13	8	0	0	0	0	UTR3	DACH1	ENSG00000276644
chr13	74031225	74031263	reverse_readgroup_76386	52	-	1584	46	8	7	0	0	0	0	intron	KLF12	ENSG00000118922
chr13	79553292	79553342	forward_readgroup_81729	52	+	1782	34	15	8	0	0	0	0	UTR3	NDFIP2	ENSG00000102471
chr13	89739893	89739925	forward_readgroup_81990	52	+	1558	29	10	7	0	0	0	0	lncRNA	LINC02336	ENSG00000271395
chr13	95811835	95811873	reverse_readgroup_77896	52	-	1897	42	8	8	0	0	0	0	intron	UGGT2	ENSG00000102595
chr13	99062314	99062347	reverse_readgroup_78232	52	-	1500	19	10	5	0	0	0	0	intron	DOCK9	ENSG00000088387
chr13	100979765	100979798	forward_readgroup_83786	52	+	1670	34	4	6	0	0.037	0	0	lncRNA	NALCN-AS1	ENSG00000233009
chr13	112879413	112879448	forward_readgroup_84391	52	+	1886	54	7	6	0	0.001	0	0	intron	ATP11A	ENSG00000068650
chr13	114327025	114327056	forward_readgroup_84703	52	+	1453	36	21	5	0	0	0	0	UTR3	CHAMP1	ENSG00000198824
chr14	21521093	21521135	reverse_readgroup_79888	52	-	2354	46	16	7	0	0	0	0	UTR3	SALL2	ENSG00000165821
chr14	24217047	24217097	reverse_readgroup_80172	52	-	2773	66	16	12	0	0	0	0	multigenic	NEDD8,NEDD8-MDP1	ENSG00000129559,ENSG00000255526
chr14	26444223	26444244	reverse_readgroup_80249	52	-	1092	33	9	1	0	0	0	0	UTR3	NOVA1	ENSG00000139910
chr14	31364089	31364121	reverse_readgroup_80726	52	-	1641	27	14	9	0	0	0	0	intron	HEATR5A	ENSG00000129493
chr14	35016774	35016824	forward_readgroup_86093	52	+	2310	56	21	12	0	0	0	0	intron	SRP54	ENSG00000100883
chr14	37452556	37452602	forward_readgroup_86495	52	+	2092	41	15	14	0	0	0	0	intron	MIPOL1	ENSG00000151338
chr14	50154692	50154726	reverse_readgroup_82153	52	-	1748	46	6	6	0	0.003	0	0	intron	SOS2	ENSG00000100485
chr14	50524849	50524886	reverse_readgroup_82313	52	-	1756	31	14	8	0	0	0	0	intron	MAP4K5	ENSG00000012983
chr14	52643344	52643368	reverse_readgroup_82664	52	-	1233	19	12	3	0	0	0	0	UTR3	ERO1A	ENSG00000197930
chr14	64543043	64543075	forward_readgroup_89529	52	+	1601	23	11	2	0	0	0	0	UTR3	HSPA2	ENSG00000126803
chr14	65616211	65616249	forward_readgroup_89694	52	+	1802	24	9	3	0	0	0	0	CDS	FUT8	ENSG00000033170
chr14	66654455	66654493	forward_readgroup_89837	52	+	1955	40	13	10	0	0	0	0	intron	GPHN	ENSG00000171723
chr14	67935000	67935043	forward_readgroup_90162	52	+	1624	38	15	7	0	0	0	0	intron	RAD51B	ENSG00000182185
chr14	69380488	69380538	reverse_readgroup_84366	52	-	2416	5	20	5	0.035	0	0.051	0.056	UTR3	ERH	ENSG00000100632
chr14	71629289	71629319	forward_readgroup_91052	52	+	1538	33	8	9	0	0	0	0	intron	SIPA1L1	ENSG00000197555
chr14	80798936	80798964	reverse_readgroup_85593	52	-	1362	52	46	5	0	0	0	0	intron	CEP128	ENSG00000100629
chr14	81375455	81375494	reverse_readgroup_85763	52	-	1998	36	20	12	0	0	0	0	intron	STON2	ENSG00000140022
chr14	89961176	89961212	forward_readgroup_92492	52	+	1583	29	13	6	0	0	0	0	intron	TDP1	ENSG00000042088
chr14	105397725	105397775	forward_readgroup_94455	52	+	2074	46	34	7	0	0	0	0	UTR3	PACS2	ENSG00000179364
chr15	29458025	29458057	reverse_readgroup_88648	52	-	1380	39	13	3	0	0	0	0	intron	ENTREP2	ENSG00000104059
chr15	34061411	34061440	reverse_readgroup_88923	52	-	1428	29	9	8	0	0	0	0	intron	AVEN	ENSG00000169857
chr15	36769931	36769976	forward_readgroup_95409	52	+	2079	25	16	4	0	0	0	0	intron	CDIN1	ENSG00000186073
chr15	36992715	36992753	reverse_readgroup_89466	52	-	1479	32	5	7	0	0.006	0	0	intron	MEIS2	ENSG00000134138
chr15	40052806	40052848	forward_readgroup_95648	52	+	1656	40	7	7	0	0	0	0	lncRNA	SRP14-DT	ENSG00000248508
chr15	44520784	44520821	forward_readgroup_96685	52	+	1558	28	7	9	0	0	0	0	intron	CTDSPL2	ENSG00000137770
chr15	44641258	44641285	reverse_readgroup_90501	52	-	1372	33	6	11	0	0.001	0	0	intron	SPG11	ENSG00000104133
chr15	47271074	47271106	forward_readgroup_96981	52	+	1600	29	51	5	0	0	0	0	intron	SEMA6D	ENSG00000137872
chr15	47478180	47478230	forward_readgroup_97037	52	+	2263	35	17	12	0	0	0	0	intron	SEMA6D	ENSG00000137872
chr15	52307869	52307919	reverse_readgroup_91393	52	-	1962	40	10	10	0	0	0	0	UTR3	MYO5A	ENSG00000197535
chr15	56945798	56945844	forward_readgroup_97990	52	+	1565	36	13	9	0	0	0	0	intron	TCF12	ENSG00000140262
chr15	57213584	57213610	forward_readgroup_98098	52	+	1292	28	15	6	0	0	0	0	intron	TCF12	ENSG00000140262
chr15	59457439	59457467	forward_readgroup_98392	52	+	1430	37	3	8	0	0.083	0	0	intron	FAM81A	ENSG00000157470
chr15	64165736	64165781	reverse_readgroup_93354	52	-	2345	44	20	8	0	0	0	0	UTR3	CSNK1G1	ENSG00000169118
chr15	64167578	64167616	reverse_readgroup_93371	52	-	2332	32	8	2	0	0.001	0	0	UTR3	CSNK1G1	ENSG00000169118
chr15	65566824	65566864	forward_readgroup_98912	52	+	2031	38	11	8	0	0	0	0	intron	HACD3	ENSG00000074696
chr15	68290874	68290915	forward_readgroup_99581	52	+	1763	41	6	4	0	0.003	0	0	CDS	FEM1B	ENSG00000169018
chr15	68293280	68293330	forward_readgroup_99612	52	+	1777	24	6	11	0	0.003	0	0	UTR3	FEM1B	ENSG00000169018
chr15	70742618	70742651	reverse_readgroup_94409	52	-	1657	27	15	10	0	0	0	0	intron	UACA	ENSG00000137831
chr15	72241182	72241232	reverse_readgroup_94672	52	-	2212	4	26	4	0.073	0	0.111	0.117	UTR3	PARP6	ENSG00000137817
chr15	75890446	75890483	forward_readgroup_100801	52	+	1664	40	11	2	0	0	0	0	CDS	UBE2Q2	ENSG00000140367
chr15	82173141	82173186	reverse_readgroup_96127	52	-	1848	32	12	12	0	0	0	0	intron	EFL1	ENSG00000140598
chr15	82988517	82988553	reverse_readgroup_96331	52	-	1708	40	14	9	0	0	0	0	UTR3	C15orf40	ENSG00000169609
chr15	99294700	99294745	forward_readgroup_103639	52	+	1752	32	23	3	0	0	0	0	intron	LRRC28	ENSG00000168904
chr15	101467083	101467130	reverse_readgroup_97564	52	-	2009	44	6	13	0	0.005	0	0	intron	PCSK6	ENSG00000140479
chr16	2770898	2770948	forward_readgroup_104974	52	+	2637	65	19	8	0	0	0	0	UTR3	SRRM2	ENSG00000167978
chr16	9105618	9105668	forward_readgroup_105522	52	+	2015	25	8	7	0	0	0	0	UTR3	HAPSTR1	ENSG00000182831
chr16	11870381	11870431	reverse_readgroup_99394	52	-	3344	123	29	12	0	0	0	0	UTR3	GSPT1	ENSG00000103342
chr16	20805098	20805138	reverse_readgroup_100139	52	-	1601	25	9	7	0	0	0	0	intron	ERI2	ENSG00000196678
chr16	25238168	25238204	reverse_readgroup_100738	52	-	1712	33	8	5	0	0	0	0	UTR3	ZKSCAN2	ENSG00000155592
chr16	28724395	28724431	forward_readgroup_107432	52	+	1747	23	19	3	0	0	0	0	CDS	EIF3C	ENSG00000184110
chr16	47134518	47134553	reverse_readgroup_102072	52	-	1741	32	10	4	0	0	0	0	intron	NETO2	ENSG00000171208
chr16	47353924	47353967	reverse_readgroup_102163	52	-	2154	41	6	13	0	0.007	0	0	intron	ITFG1	ENSG00000129636
chr16	53134100	53134138	forward_readgroup_109113	52	+	1749	33	14	6	0	0	0	0	intron	CHD9	ENSG00000177200
chr16	54032464	54032501	forward_readgroup_109471	52	+	1405	31	11	5	0	0	0	0	intron	FTO	ENSG00000140718
chr16	56943718	56943768	forward_readgroup_109775	52	+	14636	523	148	11	0	0	0	0	UTR3	HERPUD1	ENSG00000051108
chr16	58162987	58163037	reverse_readgroup_103044	52	-	2236	35	22	9	0	0	0	0	intron	CSNK2A2	ENSG00000070770
chr16	72467032	72467082	reverse_readgroup_104290	52	-	2123	33	12	11	0	0	0	0	lncRNA	LINC01572	ENSG00000261008
chr16	78417652	78417680	forward_readgroup_111681	52	+	1432	43	3	6	0	0.083	0	0	intron	WWOX	ENSG00000186153
chr16	78461710	78461745	forward_readgroup_111687	52	+	1499	38	4	8	0	0.028	0	0	intron	WWOX	ENSG00000186153
chr16	84974563	84974613	reverse_readgroup_105313	52	-	3011	52	30	8	0	0	0	0	UTR3	ZDHHC7	ENSG00000153786
chr17	1347509	1347557	reverse_readgroup_106177	52	-	1947	40	13	9	0	0	0	0	intron	YWHAE	ENSG00000108953
chr17	1420839	1420889	reverse_readgroup_106244	52	-	1950	44	7	7	0	0.001	0	0	UTR3	CRK	ENSG00000167193
chr17	1421153	1421189	reverse_readgroup_106251	52	-	1808	31	6	3	0	0.003	0	0	UTR3	CRK	ENSG00000167193
chr17	1422933	1422947	reverse_readgroup_106281	52	-	620	5	2	3	0	0.078	0	0	UTR3	CRK	ENSG00000167193
chr17	2685576	2685616	forward_readgroup_113212	52	+	1757	25	13	8	0	0	0	0	UTR3	PAFAH1B1	ENSG00000007168
chr17	8362574	8362608	reverse_readgroup_107720	52	-	1725	33	1	4	0	0.344	0	0	UTR3	KRBA2	ENSG00000184619
chr17	14012897	14012947	reverse_readgroup_108265	52	-	2025	30	15	7	0	0	0	0	lncRNA	COX10-DT	ENSG00000236088
chr17	14207417	14207467	forward_readgroup_114476	52	+	2127	64	18	13	0	0	0	0	UTR3	COX10	ENSG00000006695
chr17	18009401	18009437	reverse_readgroup_108828	52	-	1808	37	10	8	0	0	0	0	intron	ATPAF2	ENSG00000171953
chr17	18511238	18511273	reverse_readgroup_108900	52	-	1500	27	6	9	0	0.001	0	0	lncRNA	FAM106A	ENSG00000273018
chr17	28329107	28329147	reverse_readgroup_109490	52	-	1818	38	9	11	0	0	0	0	UTR3	IFT20	ENSG00000109083
chr17	28577624	28577665	reverse_readgroup_109569	52	-	1499	37	12	5	0	0	0	0	multigenic	RSKR,SPAG5	ENSG00000076382,ENSG00000167524
chr17	29550277	29550326	forward_readgroup_116257	52	+	1875	42	7	5	0	0.001	0	0	UTR3	TAOK1	ENSG00000160551
chr17	32379867	32379904	forward_readgroup_117418	52	+	1500	50	6	10	0	0.001	0	0	UTR3	ZNF207	ENSG00000010244
chr17	32481439	32481489	forward_readgroup_117483	52	+	1812	21	9	2	0	0	0	0	UTR3	PSMD11	ENSG00000108671
chr17	37513468	37513497	forward_readgroup_118000	52	+	1335	31	6	8	0	0.001	0	0	UTR3	DUSP14	ENSG00000276023
chr17	38748846	38748890	reverse_readgroup_111072	52	-	1785	32	7	6	0	0.001	0	0	intron	PCGF2	ENSG00000277258
chr17	38790040	38790083	reverse_readgroup_111108	52	-	1521	38	4	7	0	0.029	0	0	intron	PIP4K2B	ENSG00000276293
chr17	39404979	39405029	reverse_readgroup_111287	52	-	2840	46	16	13	0	0	0	0	UTR3	MED1	ENSG00000125686
chr17	39532286	39532336	forward_readgroup_118244	52	+	1991	23	33	11	0	0	0	0	UTR3	CDK12	ENSG00000167258
chr17	40389060	40389094	reverse_readgroup_111480	52	-	1674	28	5	7	0	0.01	0	0	UTR3	TOP2A	ENSG00000131747
chr17	41866950	41866991	reverse_readgroup_111663	52	-	1683	38	8	10	0	0	0	0	UTR3	ACLY	ENSG00000131473
chr17	46137913	46137941	reverse_readgroup_112514	52	-	1429	28	12	6	0	0	0	0	intron	KANSL1	ENSG00000120071
chr17	47928720	47928767	forward_readgroup_119691	52	+	1665	34	6	7	0	0.002	0	0	UTR3	SP2	ENSG00000167182
chr17	57423768	57423802	forward_readgroup_120762	52	+	1553	33	12	7	0	0	0	0	intron	MSI2	ENSG00000153944
chr17	57683515	57683565	forward_readgroup_120876	52	+	1938	38	13	13	0	0	0	0	UTR3	MSI2	ENSG00000153944
chr17	57684365	57684388	forward_readgroup_120883	52	+	990	34	11	9	0	0	0	0	UTR3	MSI2	ENSG00000153944
chr17	57843739	57843773	reverse_readgroup_114052	52	-	1600	48	5	7	0	0.009	0	0	intron	MRPS23	ENSG00000181610
chr17	59374648	59374681	forward_readgroup_121281	52	+	1679	33	9	3	0	0	0	0	intron	YPEL2	ENSG00000175155
chr17	59638565	59638615	forward_readgroup_121366	52	+	1872	32	7	6	0	0.001	0	0	intron	CLTC	ENSG00000141367
chr17	60640974	60641005	forward_readgroup_121606	52	+	1586	34	13	9	0	0	0	0	intron	PPM1D	ENSG00000170836
chr17	61207333	61207377	forward_readgroup_121862	52	+	1859	28	16	7	0	0	0	0	intron	BCAS3	ENSG00000141376
chr17	61338933	61338968	forward_readgroup_121899	52	+	1741	37	14	9	0	0	0	0	intron	BCAS3	ENSG00000141376
chr17	61865537	61865573	reverse_readgroup_114925	52	-	1682	24	4	8	0	0.038	0	0	UTR3	INTS2	ENSG00000108506
chr17	61995201	61995246	reverse_readgroup_115072	52	-	2323	47	11	11	0	0	0	0	CDS	MED13	ENSG00000108510
chr17	63272002	63272029	forward_readgroup_122155	52	+	1390	37	8	9	0	0	0	0	intron	TANC2	ENSG00000170921
chr17	65012067	65012097	reverse_readgroup_115591	52	-	1159	29	12	8	0	0	0	0	UTR3	GNA13	ENSG00000120063
chr17	76316736	76316779	reverse_readgroup_116782	52	-	2079	12	7	4	0	0.001	0	0	intron	PRPSAP1	ENSG00000161542
chr17	76666332	76666367	forward_readgroup_123660	52	+	1366	17	12	6	0	0	0	0	lncRNA	SNHG16	ENSG00000163597
chr17	79007274	79007319	reverse_readgroup_117077	52	-	1490	54	5	5	0	0.007	0	0	intron	CANT1	ENSG00000171302
chr17	80374973	80375023	reverse_readgroup_117260	52	-	2374	40	17	10	0	0	0	0	lncRNA	RNF213-AS1	ENSG00000263069
chr18	7633267	7633308	forward_readgroup_125625	52	+	1773	17	7	5	0	0.001	0	0	intron	PTPRM	ENSG00000173482
chr18	9361093	9361127	forward_readgroup_125938	52	+	1758	42	12	7	0	0	0	0	intron	TWSG1	ENSG00000128791
chr18	21685163	21685195	reverse_readgroup_119725	52	-	1408	32	4	6	0	0.023	0	0	intron	ABHD3	ENSG00000158201
chr18	46266118	46266168	forward_readgroup_128628	52	+	3109	81	17	15	0	0	0	0	UTR3	ARK2N	ENSG00000152242
chr18	49326391	49326425	reverse_readgroup_122235	52	-	1649	30	14	11	0	0	0	0	intron	DYM	ENSG00000141627
chr18	49491667	49491717	reverse_readgroup_122334	52	-	3027	30	22	10	0	0	0	0	multigenic	RPL17,RPL17-C18orf32,SNORD58B	ENSG00000215472,ENSG00000265681,ENSG00000271982
chr18	50943205	50943228	forward_readgroup_128888	52	+	1049	39	46	3	0	0	0	0	intron	ME2	ENSG00000082212
chr18	54895270	54895307	forward_readgroup_129140	52	+	1614	34	7	5	0	0	0	0	UTR3	RAB27B	ENSG00000041353
chr18	55227419	55227456	reverse_readgroup_122701	52	-	1490	23	6	5	0	0.001	0	0	UTR3	TCF4	ENSG00000196628
chr18	55565562	55565612	reverse_readgroup_122836	52	-	2633	71	10	14	0	0	0	0	intron	TCF4	ENSG00000196628
chr18	59662761	59662791	reverse_readgroup_123151	52	-	1550	21	13	5	0	0	0	0	intron	CCBE1	ENSG00000183287
chr18	62765529	62765579	forward_readgroup_129913	52	+	2155	39	18	7	0	0	0	0	intron	PHLPP1	ENSG00000081913
chr18	62790079	62790123	forward_readgroup_129929	52	+	1514	28	10	9	0	0	0	0	intron	PHLPP1	ENSG00000081913
chr19	897176	897206	reverse_readgroup_124382	52	-	1475	9	6	5	0	0.001	0	0	UTR3	R3HDM4	ENSG00000198858
chr19	1088166	1088203	reverse_readgroup_124424	52	-	1594	29	8	3	0	0	0	0	UTR3	POLR2E	ENSG00000099817
chr19	1173015	1173054	reverse_readgroup_124441	52	-	1803	42	7	8	0	0.001	0	0	intron	SBNO2	ENSG00000064932
chr19	3123825	3123875	forward_readgroup_131572	52	+	2309	28	16	5	0	0	0	0	UTR3	GNA11	ENSG00000088256
chr19	7685277	7685305	forward_readgroup_132001	52	+	1412	10	77	1	0	0	0	0	UTR3	TRAPPC5	ENSG00000181029
chr19	9163205	9163255	forward_readgroup_132181	52	+	3639	64	12	9	0	0	0	0	UTR3	ZNF317	ENSG00000130803
chr19	9607849	9607896	reverse_readgroup_125877	52	-	2908	31	27	9	0	0	0	0	UTR3	ZNF561	ENSG00000171469
chr19	10566476	10566512	reverse_readgroup_126115	52	-	1776	22	6	7	0	0.003	0	0	UTR3	CDKN2D	ENSG00000129355
chr19	10690381	10690422	forward_readgroup_132493	52	+	1834	31	6	6	0	0.004	0	0	UTR3	ILF3	ENSG00000129351
chr19	12633756	12633806	forward_readgroup_133042	52	+	2373	38	9	8	0	0	0	0	UTR3	ZNF791	ENSG00000173875
chr19	13097439	13097489	forward_readgroup_133142	52	+	3096	47	29	11	0	0	0	0	UTR3	NFIX	ENSG00000008441
chr19	23657974	23658001	reverse_readgroup_127975	52	-	1388	40	9	7	0	0	0	0	intron	ZNF675	ENSG00000197372
chr19	29984009	29984047	forward_readgroup_135062	52	+	1499	37	8	6	0	0	0	0	intron	URI1	ENSG00000105176
chr19	30348022	30348051	forward_readgroup_135337	52	+	1469	28	29	9	0	0	0	0	intron	ZNF536	ENSG00000198597
chr19	32485574	32485624	forward_readgroup_135743	52	+	1936	10	25	5	0	0	0	0	UTR3	DPY19L3	ENSG00000178904
chr19	33380145	33380168	forward_readgroup_135894	52	+	67099	2591	1264	7	0	0	0	0	UTR3	CEBPG	ENSG00000153879
chr19	34741823	34741873	forward_readgroup_136369	52	+	2310	47	13	9	0	0	0	0	CDS	ZNF181	ENSG00000197841
chr19	34763215	34763255	reverse_readgroup_128797	52	-	1705	38	8	12	0	0	0	0	UTR3	ZNF599	ENSG00000153896
chr19	36449750	36449800	reverse_readgroup_129354	52	-	2367	28	18	9	0	0	0	0	CDS	ZNF566	ENSG00000186017
chr19	36581627	36581660	forward_readgroup_136882	52	+	1598	46	12	7	0	0	0	0	lncRNA	ZNF529-AS1	ENSG00000233527
chr19	36638435	36638485	reverse_readgroup_129707	52	-	2652	58	9	14	0	0	0	0	UTR3	ZNF461	ENSG00000197808
chr19	36652617	36652656	reverse_readgroup_129740	52	-	1738	24	24	11	0	0	0	0	intron	ZNF461	ENSG00000197808
chr19	36748221	36748247	reverse_readgroup_129834	52	-	1335	25	10	5	0	0	0	0	CDS	ZNF850	ENSG00000267041
chr19	36878167	36878201	forward_readgroup_137247	52	+	1755	35	15	4	0	0	0	0	CDS	ZNF345	ENSG00000251247
chr19	37003725	37003758	forward_readgroup_137408	52	+	1642	48	8	9	0	0	0	0	UTR3	ZNF568	ENSG00000198453
chr19	37749512	37749544	reverse_readgroup_130735	52	-	1626	42	9	10	0	0	0	0	intron	ZNF573	ENSG00000189144
chr19	37989651	37989685	forward_readgroup_138166	52	+	1651	10	35	3	0	0	0	0	intron	SIPA1L3	ENSG00000105738
chr19	39433225	39433275	reverse_readgroup_130954	52	-	2065	18	16	5	0	0	0	0	UTR3	RPS16	ENSG00000105193
chr19	39539224	39539263	reverse_readgroup_131003	52	-	1685	3	18	3	0.11	0	0.162	0.167	UTR3	EID2	ENSG00000176396
chr19	40070574	40070624	reverse_readgroup_131334	52	-	1835	41	27	8	0	0	0	0	UTR3	ZNF780A	ENSG00000197782
chr19	40601028	40601061	forward_readgroup_138796	52	+	1679	24	14	7	0	0	0	0	intron	LTBP4	ENSG00000090006
chr19	43997438	43997477	forward_readgroup_139462	52	+	1653	46	6	15	0	0.002	0	0	UTR3	ZNF155	ENSG00000204920
chr19	44011616	44011666	forward_readgroup_139495	52	+	4141	111	18	8	0	0	0	0	UTR3	ZNF230	ENSG00000159882
chr19	47064235	47064285	reverse_readgroup_132876	52	-	4007	85	34	14	0	0	0	0	UTR3	ZC3H4	ENSG00000130749
chr19	49496431	49496472	forward_readgroup_141003	52	+	1947	22	35	7	0	0	0	0	CDS	RPS11	ENSG00000142534
chr19	49497489	49497519	forward_readgroup_141008	52	+	1543	36	7	12	0	0	0	0	intron	RPS11	ENSG00000142534
chr19	49497944	49497994	forward_readgroup_141012	52	+	2167	34	26	6	0	0	0	0	UTR3	RPS11	ENSG00000142534
chr19	51588128	51588163	forward_readgroup_141286	52	+	1749	23	16	6	0	0	0	0	CDS	ZNF175	ENSG00000105497
chr19	52509404	52509432	forward_readgroup_141555	52	+	1414	27	16	6	0	0	0	0	intron	ZNF578	ENSG00000258405
chr19	53239136	53239178	reverse_readgroup_134009	52	-	1981	27	7	3	0	0.001	0	0	intron	ZNF677	ENSG00000197928
chr19	53578065	53578115	forward_readgroup_141865	52	+	4696	94	24	7	0	0	0	0	UTR3	ZNF331	ENSG00000130844
chr19	55273906	55273952	reverse_readgroup_134127	52	-	2226	30	12	14	0	0	0	0	intron	HSPBP1	ENSG00000133265
chr19	56327885	56327926	reverse_readgroup_134258	52	-	2075	24	7	7	0	0.001	0	0	intron	ZSCAN5A	ENSG00000131848
chr19	56347281	56347321	reverse_readgroup_134263	52	-	1866	27	12	4	0	0	0	0	intron	ZSCAN5A	ENSG00000131848
chr19	57547521	57547559	reverse_readgroup_134488	52	-	1838	32	31	3	0	0	0	0	CDS	ZNF550	ENSG00000251369
chr19	57623049	57623099	forward_readgroup_143250	52	+	2866	45	20	10	0	0	0	0	UTR3	ZNF134	ENSG00000213762
chr19	58255633	58255682	forward_readgroup_143642	52	+	2123	39	9	6	0	0	0	0	intron	ZNF544	ENSG00000198131
chr19	58556037	58556086	reverse_readgroup_134797	52	-	2238	29	20	2	0	0	0	0	UTR3	UBE2M	ENSG00000130725
chr2	259670	259720	reverse_readgroup_135124	52	-	2446	34	11	12	0	0	0	0	intron	SH3YL1	ENSG00000035115
chr2	9489478	9489513	reverse_readgroup_135576	52	-	1639	44	12	4	0	0	0	0	UTR3	ADAM17	ENSG00000151694
chr2	20249497	20249536	reverse_readgroup_136343	52	-	1739	37	12	10	0	0	0	0	UTR3	PUM2	ENSG00000055917
chr2	26087044	26087094	forward_readgroup_145494	52	+	2156	30	60	6	0	0	0	0	intron	RAB10	ENSG00000084733
chr2	26796008	26796054	forward_readgroup_145693	52	+	2009	6	37	4	0.005	0	0.007	0.008	intron	CENPA	ENSG00000115163
chr2	28903626	28903660	forward_readgroup_146184	52	+	1705	38	16	10	0	0	0	0	intron	WDR43	ENSG00000163811
chr2	36554979	36555016	reverse_readgroup_137619	52	-	1770	18	19	6	0	0	0	0	intron	FEZ2	ENSG00000171055
chr2	38375572	38375605	reverse_readgroup_138059	52	-	1625	34	14	8	0	0	0	0	intron	ATL2	ENSG00000119787
chr2	38744993	38745043	reverse_readgroup_138139	52	-	2597	45	10	10	0	0	0	0	UTR3	SRSF7	ENSG00000115875
chr2	42266841	42266874	forward_readgroup_147413	52	+	1400	28	6	6	0	0.001	0	0	intron	EML4	ENSG00000143924
chr2	42457040	42457068	reverse_readgroup_138578	52	-	1444	46	0	9	0	0.307	0	0	intron	KCNG3	ENSG00000171126
chr2	43538111	43538144	reverse_readgroup_138709	52	-	1718	45	4	6	0	0.04	0	0	intron	THADA	ENSG00000115970
chr2	44201780	44201815	forward_readgroup_147629	52	+	1372	32	13	5	0	0	0	0	CDS	PPM1B	ENSG00000138032
chr2	44320917	44320958	reverse_readgroup_138863	52	-	2042	44	5	6	0	0.02	0	0	UTR3	PREPL	ENSG00000138078
chr2	44503901	44503948	forward_readgroup_147770	52	+	5244	109	21	12	0	0	0	0	intron	CAMKMT	ENSG00000143919
chr2	55290128	55290172	reverse_readgroup_139609	52	-	1949	44	7	6	0	0.001	0	0	UTR3	CCDC88A	ENSG00000115355
chr2	64460198	64460239	forward_readgroup_149694	52	+	1737	27	4	5	0	0.041	0	0	UTR3	LGALSL	ENSG00000119862
chr2	64592334	64592377	forward_readgroup_149757	52	+	2781	21	20	7	0	0	0	0	UTR3	AFTPH	ENSG00000119844
chr2	74155692	74155742	reverse_readgroup_142075	52	-	1956	43	10	14	0	0	0	0	UTR3	MOB1A	ENSG00000114978
chr2	75656007	75656047	reverse_readgroup_142264	52	-	1947	23	4	7	0	0.055	0	0	intron	GCFC2	ENSG00000005436
chr2	77395337	77395369	reverse_readgroup_142434	52	-	1518	33	16	8	0	0	0	0	intron	LRRTM4	ENSG00000176204
chr2	85649201	85649251	forward_readgroup_151594	52	+	6228	220	83	15	0	0	0	0	UTR3	USP39	ENSG00000168883
chr2	86516317	86516351	reverse_readgroup_143183	52	-	1749	46	9	9	0	0	0	0	multigenic	CHMP3,RNF103-CHMP3	ENSG00000115561,ENSG00000249884
chr2	86777467	86777517	forward_readgroup_151772	52	+	2978	58	26	11	0	0	0	0	UTR3	RMND5A	ENSG00000153561
chr2	87662192	87662235	forward_readgroup_151848	52	+	2072	32	17	6	0	0	0	0	lncRNA	NCAL1	ENSG00000284879
chr2	96271760	96271799	forward_readgroup_152122	52	+	1662	29	6	5	0	0.002	0	0	UTR3	CIAO1	ENSG00000144021
chr2	99968527	99968573	reverse_readgroup_144308	52	-	2223	37	10	11	0	0	0	0	intron	AFF3	ENSG00000144218
chr2	129835414	129835441	reverse_readgroup_146387	52	-	1385	31	8	9	0	0	0	0	lncRNA	LINC02572	ENSG00000229536
chr2	134121968	134122013	forward_readgroup_155250	52	+	1759	30	11	5	0	0	0	0	intron	MGAT5	ENSG00000152127
chr2	135784533	135784563	forward_readgroup_155667	52	+	1541	39	4	3	0	0.03	0	0	UTR3	UBXN4	ENSG00000144224
chr2	141002237	141002269	reverse_readgroup_147334	52	-	1490	48	7	8	0	0	0	0	intron	LRP1B	ENSG00000168702
chr2	141666156	141666185	reverse_readgroup_147394	52	-	1452	31	15	7	0	0	0	0	intron	LRP1B	ENSG00000168702
chr2	151496730	151496766	forward_readgroup_156588	52	+	1792	27	15	5	0	0	0	0	intron	RIF1	ENSG00000080345
chr2	152722023	152722059	forward_readgroup_156738	52	+	1606	23	18	7	0	0	0	0	intron	ARL6IP6	ENSG00000177917
chr2	162359236	162359272	forward_readgroup_157491	52	+	1777	52	6	7	0	0.003	0	0	intron	GCA	ENSG00000115271
chr2	165480984	165481008	forward_readgroup_157583	52	+	1240	1	50	1	0.368	0	1	1	intron	CSRNP3	ENSG00000178662
chr2	168559025	168559060	forward_readgroup_157741	52	+	1773	31	15	10	0	0	0	0	intron	CERS6	ENSG00000172292
chr2	173114226	173114266	forward_readgroup_158678	52	+	1546	30	6	9	0	0.002	0	0	intron	MAP3K20	ENSG00000091436
chr2	174348412	174348462	reverse_readgroup_150429	52	-	1879	41	11	11	0	0	0	0	UTR3	CIR1	ENSG00000138433
chr2	178537975	178538012	forward_readgroup_159618	52	+	1668	38	9	10	0	0	0	0	lncRNA	TTN-AS1	ENSG00000237298
chr2	181893531	181893573	forward_readgroup_159937	52	+	1634	39	6	3	0	0.002	0	0	UTR5	ITPRID2	ENSG00000138434
chr2	190501864	190501877	forward_readgroup_160834	52	+	3592	182	22	4	0	0	0	0	UTR3	MFSD6	ENSG00000151690
chr2	190691889	190691935	forward_readgroup_160899	52	+	2007	42	3	12	0	0.143	0	0	UTR3	NAB1	ENSG00000138386
chr2	190692481	190692531	forward_readgroup_160908	52	+	2910	82	26	15	0	0	0	0	UTR3	NAB1	ENSG00000138386
chr2	196194659	196194696	reverse_readgroup_152287	52	-	1599	27	9	8	0	0	0	0	UTR3	HECW2	ENSG00000138411
chr2	197893146	197893172	forward_readgroup_161410	52	+	1327	12	51	4	0	0	0	0	intron	PLCL1	ENSG00000115896
chr2	199383821	199383860	reverse_readgroup_152691	52	-	1530	7	19	5	0	0	0	0	intron	SATB2	ENSG00000119042
chr2	199925739	199925775	forward_readgroup_161537	52	+	1672	33	10	3	0	0	0	0	CDS	C2orf69	ENSG00000178074
chr2	200480125	200480167	forward_readgroup_161675	52	+	1830	28	10	1	0	0	0	0	UTR3	SPATS2L	ENSG00000196141
chr2	200853237	200853276	reverse_readgroup_152876	52	-	1884	35	17	10	0	0	0	0	UTR3	CLK1	ENSG00000013441
chr2	202276471	202276513	forward_readgroup_161946	52	+	1692	36	6	7	0	0.002	0	0	multigenic	NOP58,SNORD70	ENSG00000055044,ENSG00000212534
chr2	205144419	205144455	forward_readgroup_162579	52	+	1803	38	8	9	0	0	0	0	intron	PARD3B	ENSG00000116117
chr2	207600079	207600107	forward_readgroup_162973	52	+	1441	36	3	9	0	0.084	0	0	UTR3	CREB1	ENSG00000118260
chr2	208298552	208298579	forward_readgroup_163033	52	+	1389	43	5	8	0	0.005	0	0	intron	PIKFYVE	ENSG00000115020
chr2	211875130	211875165	reverse_readgroup_154055	52	-	1776	31	15	6	0	0	0	0	intron	ERBB4	ENSG00000178568
chr2	214781212	214781255	reverse_readgroup_154524	52	-	1811	21	20	6	0	0	0	0	UTR3	BARD1	ENSG00000138376
chr2	222634327	222634357	reverse_readgroup_155188	52	-	1326	28	11	3	0	0	0	0	intron	FARSB	ENSG00000116120
chr2	232182213	232182255	forward_readgroup_164962	52	+	2167	33	67	8	0	0	0	0	intron	DIS3L2	ENSG00000144535
chr20	4950380	4950419	reverse_readgroup_157399	52	-	1646	36	5	7	0	0.01	0	0	intron	SLC23A2	ENSG00000089057
chr20	5111699	5111749	reverse_readgroup_157446	52	-	4282	100	19	12	0	0	0	0	intron	TMEM230	ENSG00000089063
chr20	7979736	7979786	reverse_readgroup_157604	52	-	1662	7	28	6	0	0	0.001	0.001	UTR3	TMX4	ENSG00000125827
chr20	10609912	10609945	forward_readgroup_167695	52	+	1647	12	38	5	0	0	0	0	intron	SLX4IP	ENSG00000149346
chr20	11910571	11910598	forward_readgroup_167777	52	+	1383	37	21	5	0	0	0	0	intron	BTBD3	ENSG00000132640
chr20	11922631	11922681	forward_readgroup_167795	52	+	2680	52	60	7	0	0	0	0	UTR3	BTBD3	ENSG00000132640
chr20	16480586	16480630	reverse_readgroup_158038	52	-	1687	43	8	7	0	0	0	0	intron	KIF16B	ENSG00000089177
chr20	17966800	17966848	reverse_readgroup_158139	52	-	2637	51	21	6	0	0	0	0	multigenic	OVOL2,SNX5	ENSG00000089006,ENSG00000125850
chr20	18316786	18316836	forward_readgroup_168373	52	+	2365	46	11	10	0	0	0	0	UTR3	ZNF133	ENSG00000125846
chr20	25074249	25074284	reverse_readgroup_158604	52	-	1530	38	16	5	0	0	0	0	intron	VSX1	ENSG00000100987
chr20	25447528	25447578	forward_readgroup_169038	52	+	3466	74	35	11	0	0	0	0	UTR3	GINS1	ENSG00000101003
chr20	43515569	43515610	forward_readgroup_170913	52	+	1581	34	11	5	0	0	0	0	intron	L3MBTL1	ENSG00000185513
chr20	44499934	44499955	reverse_readgroup_160575	52	-	797	9	8	3	0	0	0	0	UTR3	SERINC3	ENSG00000132824
chr20	44506741	44506776	reverse_readgroup_160583	52	-	1613	28	15	6	0	0	0	0	intron	SERINC3	ENSG00000132824
chr20	45369076	45369118	forward_readgroup_171232	52	+	1794	39	14	9	0	0	0	0	multigenic	SYS1,SYS1-DBNDD2	ENSG00000204070,ENSG00000254806
chr20	45898772	45898810	reverse_readgroup_160707	52	-	1933	35	6	6	0	0.004	0	0	UTR3	PLTP	ENSG00000100979
chr20	58846733	58846761	reverse_readgroup_161936	52	-	1434	36	16	6	0	0	0	0	lncRNA	GNAS-AS1	ENSG00000235590
chr20	60235345	60235391	forward_readgroup_172623	52	+	1550	32	18	8	0	0	0	0	lncRNA	MIR646HG	ENSG00000228340
chr20	63196467	63196517	reverse_readgroup_162213	52	-	2879	49	30	10	0	0	0	0	UTR3	YTHDF1	ENSG00000149658
chr21	25881328	25881378	reverse_readgroup_163276	52	-	2950	83	22	19	0	0	0	0	UTR3	APP	ENSG00000142192
chr21	34517426	34517457	reverse_readgroup_164717	52	-	1261	31	8	3	0	0	0	0	UTR3	RCAN1	ENSG00000159200
chr21	34884273	34884303	reverse_readgroup_164799	52	-	1490	27	21	8	0	0	0	0	intron	RUNX1	ENSG00000159216
chr21	36293590	36293617	forward_readgroup_175424	52	+	1394	32	5	10	0	0.005	0	0	UTR3	DOP1B	ENSG00000142197
chr21	37129278	37129322	forward_readgroup_175660	52	+	2139	33	11	9	0	0	0	0	intron	TTC3	ENSG00000182670
chr21	38823796	38823846	forward_readgroup_175994	52	+	16539	344	83	12	0	0	0	0	UTR3	ETS2	ENSG00000157557
chr21	43416292	43416342	reverse_readgroup_165676	52	-	2011	38	5	9	0	0.019	0	0	UTR3	SIK1	ENSG00000142178
chr21	45297103	45297143	forward_readgroup_176912	52	+	1848	41	11	6	0	0	0	0	lncRNA	LINC00205	ENSG00000223768
chr22	18089461	18089511	forward_readgroup_177518	52	+	2729	51	8	6	0	0.002	0	0	UTR3	PEX26	ENSG00000215193
chr22	24561416	24561465	forward_readgroup_178257	52	+	2931	61	30	9	0	0	0	0	intron	SNRPD3	ENSG00000100028
chr22	28408297	28408326	reverse_readgroup_167493	52	-	1422	29	1	5	0	0.363	0	0	intron	TTC28	ENSG00000100154
chr22	28485018	28485047	reverse_readgroup_167562	52	-	1304	28	7	5	0	0	0	0	intron	TTC28	ENSG00000100154
chr22	29003000	29003027	forward_readgroup_178887	52	+	1375	38	4	10	0	0.022	0	0	multigenic	ZNRF3,ZNRF3-IT1	ENSG00000183579,ENSG00000235786
chr22	30334182	30334232	reverse_readgroup_167991	52	-	2022	39	11	8	0	0	0	0	UTR3	SF3A1	ENSG00000099995
chr22	30969970	30969999	forward_readgroup_179185	52	+	1311	15	6	4	0	0.001	0	0	UTR3	TUG1	ENSG00000253352
chr22	30976274	30976309	forward_readgroup_179239	52	+	1456	17	24	6	0	0	0	0	UTR3	TUG1	ENSG00000253352
chr22	38489556	38489606	reverse_readgroup_168986	52	-	2268	40	16	7	0	0	0	0	intron	DDX17	ENSG00000100201
chr22	38503403	38503433	reverse_readgroup_169018	52	-	1535	42	6	3	0	0.002	0	0	intron	DDX17	ENSG00000100201
chr22	39314925	39314968	reverse_readgroup_169175	52	-	1945	26	9	6	0	0	0	0	intron	RPL3	ENSG00000100316
chr22	39515155	39515205	forward_readgroup_180119	52	+	2340	41	28	10	0	0	0	0	UTR3	MIEF1	ENSG00000100335
chr22	40825274	40825324	reverse_readgroup_169366	52	-	2228	27	20	8	0	0	0	0	UTR3	ST13	ENSG00000100380
chr22	42216737	42216777	reverse_readgroup_169656	52	-	1536	43	11	9	0	0	0	0	intron	TCF20	ENSG00000100207
chr22	46243543	46243578	forward_readgroup_181178	52	+	1706	29	21	8	0	0	0	0	UTR3	PPARA	ENSG00000186951
chr22	46404493	46404524	reverse_readgroup_170097	52	-	1339	31	12	7	0	0	0	0	intron	CELSR1	ENSG00000075275
chr22	49888154	49888192	forward_readgroup_181439	52	+	1545	34	8	7	0	0	0	0	UTR3	ZBED4	ENSG00000100426
chr3	10027039	10027074	forward_readgroup_182663	52	+	1477	23	21	7	0	0	0	0	intron	FANCD2	ENSG00000144554
chr3	10151479	10151525	forward_readgroup_182736	52	+	1934	29	19	10	0	0	0	0	UTR3	VHL	ENSG00000134086
chr3	10311333	10311365	reverse_readgroup_171472	52	-	1621	32	15	6	0	0	0	0	intron	SEC13	ENSG00000157020
chr3	12305748	12305798	forward_readgroup_183048	52	+	2187	56	11	8	0	0	0	0	UTR5	PPARG	ENSG00000132170
chr3	12583300	12583350	forward_readgroup_183139	52	+	3175	22	24	9	0	0	0	0	UTR3	MKRN2	ENSG00000075975
chr3	14940258	14940299	reverse_readgroup_171910	52	-	2019	38	6	10	0	0.005	0	0	lncRNA	FGD5-AS1	ENSG00000225733
chr3	15072374	15072424	reverse_readgroup_172008	52	-	2011	45	13	10	0	0	0	0	UTR3	RBSN	ENSG00000131381
chr3	15740341	15740378	reverse_readgroup_172243	52	-	1877	46	14	9	0	0	0	0	intron	ANKRD28	ENSG00000206560
chr3	16926018	16926059	forward_readgroup_183766	52	+	1772	48	6	9	0	0.003	0	0	intron	PLCL2	ENSG00000154822
chr3	17674836	17674877	reverse_readgroup_172492	52	-	1948	25	12	10	0	0	0	0	intron	TBC1D5	ENSG00000131374
chr3	48081655	48081688	reverse_readgroup_175033	52	-	1526	45	4	5	0	0.029	0	0	intron	MAP4	ENSG00000047849
chr3	50259286	50259325	forward_readgroup_187868	52	+	1780	41	8	11	0	0	0	0	UTR3	GNAI2	ENSG00000114353
chr3	53831536	53831564	reverse_readgroup_176063	52	-	1420	33	14	7	0	0	0	0	intron	CHDH	ENSG00000016391
chr3	55467326	55467363	reverse_readgroup_176147	52	-	1429	33	19	4	0	0	0	0	UTR3	WNT5A	ENSG00000114251
chr3	62296344	62296394	forward_readgroup_189551	52	+	3400	17	27	7	0	0	0	0	UTR3	PTPRG	ENSG00000144724
chr3	70976980	70977015	reverse_readgroup_177858	52	-	1432	27	11	4	0	0	0	0	UTR3	FOXP1	ENSG00000114861
chr3	71169145	71169185	reverse_readgroup_177910	52	-	1994	25	6	3	0	0.005	0	0	intron	FOXP1	ENSG00000114861
chr3	71724384	71724400	reverse_readgroup_178043	52	-	840	9	0	3	0	0.503	0	0	intron	EIF4E3	ENSG00000163412
chr3	78696766	78696814	reverse_readgroup_178462	52	-	3662	25	145	10	0	0	0	0	intron	ROBO1	ENSG00000169855
chr3	78838656	78838697	reverse_readgroup_178548	52	-	1967	40	11	8	0	0	0	0	intron	ROBO1	ENSG00000169855
chr3	87254206	87254246	forward_readgroup_190695	52	+	1548	35	19	10	0	0	0	0	UTR3	CHMP2B	ENSG00000083937
chr3	101650783	101650833	reverse_readgroup_179685	52	-	2208	37	25	15	0	0	0	0	UTR3	ZBTB11	ENSG00000066422
chr3	125592786	125592821	reverse_readgroup_181971	52	-	1775	29	9	11	0	0	0	0	intron	OSBPL11	ENSG00000144909
chr3	129277678	129277728	forward_readgroup_193863	52	+	2596	39	21	10	0	0	0	0	UTR3	COPG1	ENSG00000181789
chr3	131110509	131110539	forward_readgroup_194017	52	+	1508	23	17	8	0	0	0	0	intron	NEK11	ENSG00000114670
chr3	142546841	142546876	reverse_readgroup_183714	52	-	1693	36	15	8	0	0	0	0	intron	ATR	ENSG00000175054
chr3	142712389	142712419	forward_readgroup_195277	52	+	1538	38	3	7	0	0.095	0	0	UTR3	PLS1	ENSG00000120756
chr3	149153670	149153713	forward_readgroup_195659	52	+	2020	26	17	3	0	0	0	0	intron	HPS3	ENSG00000163755
chr3	149518690	149518740	reverse_readgroup_184099	52	-	2348	15	7	7	0	0.003	0	0	UTR3	WWTR1	ENSG00000018408
chr3	152840268	152840316	forward_readgroup_196346	52	+	2132	56	7	5	0	0.002	0	0	UTR3	P2RY1	ENSG00000169860
chr3	167717514	167717546	reverse_readgroup_185401	52	-	1629	30	2	7	0	0.234	0	0	intron	PDCD10	ENSG00000114209
chr3	173759108	173759156	forward_readgroup_198688	52	+	2181	37	11	13	0	0	0	0	intron	NLGN1	ENSG00000169760
chr3	178974559	178974592	reverse_readgroup_186496	52	-	1672	38	11	10	0	0	0	0	intron	ZMAT3	ENSG00000172667
chr3	184945221	184945265	forward_readgroup_199932	52	+	2240	41	2	13	0	0.269	0	0	intron	VPS8	ENSG00000156931
chr3	186095465	186095503	reverse_readgroup_187365	52	-	1733	39	4	5	0	0.041	0	0	intron	ETV5	ENSG00000244405
chr3	192891280	192891319	reverse_readgroup_187697	52	-	2020	20	15	4	0	0	0	0	intron	MB21D2	ENSG00000180611
chr4	236407	236442	forward_readgroup_201385	52	+	1788	33	13	10	0	0	0	0	lncRNA	ZNF876P	ENSG00000290382
chr4	6862544	6862579	forward_readgroup_202232	52	+	1756	37	8	5	0	0	0	0	CDS	KIAA0232	ENSG00000170871
chr4	17486502	17486552	reverse_readgroup_190201	52	-	1834	72	8	5	0	0	0	0	UTR3	QDPR	ENSG00000151552
chr4	30772843	30772875	forward_readgroup_204292	52	+	1628	34	3	10	0	0.104	0	0	intron	PCDH7	ENSG00000169851
chr4	38118505	38118542	forward_readgroup_204749	52	+	1610	32	22	7	0	0	0	0	intron	TBC1D1	ENSG00000065882
chr4	40100073	40100115	forward_readgroup_205063	52	+	1837	25	11	9	0	0	0	0	UTR3	N4BP2	ENSG00000078177
chr4	42111351	42111382	reverse_readgroup_191679	52	-	1604	25	9	6	0	0	0	0	UTR3	BEND4	ENSG00000188848
chr4	47847199	47847235	reverse_readgroup_191990	52	-	1681	26	17	7	0	0	0	0	UTR3	NFXL1	ENSG00000170448
chr4	55545316	55545366	reverse_readgroup_192697	52	-	1732	18	37	3	0	0	0	0	intron	CLOCK	ENSG00000134852
chr4	67719382	67719416	forward_readgroup_206911	52	+	1656	54	8	9	0	0	0	0	lncRNA	UBA6-DT	ENSG00000248049
chr4	70742469	70742501	forward_readgroup_207033	52	+	1591	33	10	8	0	0	0	0	intron	RUFY3	ENSG00000018189
chr4	75585264	75585301	reverse_readgroup_193797	52	-	1543	43	10	13	0	0	0	0	intron	CDKL2	ENSG00000138769
chr4	77896284	77896333	forward_readgroup_207769	52	+	2344	32	20	9	0	0	0	0	intron	MRPL1	ENSG00000169288
chr4	78844973	78845023	forward_readgroup_207955	52	+	1860	31	14	7	0	0	0	0	CDS	BMP2K	ENSG00000138756
chr4	81046562	81046597	forward_readgroup_208222	52	+	1722	28	10	3	0	0	0	0	CDS	BMP3	ENSG00000152785
chr4	82424038	82424074	reverse_readgroup_194486	52	-	1786	35	16	5	0	0	0	0	UTR3	HNRNPDL	ENSG00000152795
chr4	82818808	82818858	reverse_readgroup_194608	52	-	2216	56	8	11	0	0	0	0	UTR3	SEC31A	ENSG00000138674
chr4	86925805	86925848	reverse_readgroup_195230	52	-	1949	36	18	12	0	0	0	0	intron	C4orf36	ENSG00000285458
chr4	88807860	88807898	reverse_readgroup_195485	52	-	1394	41	11	9	0	0	0	0	intron	FAM13A	ENSG00000138640
chr4	88985671	88985702	reverse_readgroup_195550	52	-	1400	19	18	7	0	0	0	0	intron	FAM13A	ENSG00000138640
chr4	91106823	91106862	forward_readgroup_209225	52	+	1913	38	16	11	0	0	0	0	intron	CCSER1	ENSG00000184305
chr4	101072529	101072562	reverse_readgroup_196342	52	-	1454	35	18	8	0	0	0	0	intron	PPP3CA	ENSG00000138814
chr4	101080871	101080906	reverse_readgroup_196344	52	-	1684	20	29	8	0	0	0	0	intron	PPP3CA	ENSG00000138814
chr4	101269898	101269931	reverse_readgroup_196398	52	-	1571	42	14	9	0	0	0	0	intron	PPP3CA	ENSG00000138814
chr4	102906719	102906743	reverse_readgroup_196673	52	-	1246	50	51	1	0	0	0	0	intron	SLC9B1	ENSG00000164037
chr4	105446396	105446433	reverse_readgroup_196969	52	-	1896	47	15	5	0	0	0	0	UTR3	PPA2	ENSG00000138777
chr4	107614117	107614149	reverse_readgroup_197161	52	-	1585	30	14	6	0	0	0	0	UTR3	PAPSS1	ENSG00000138801
chr4	110543112	110543149	forward_readgroup_210797	52	+	1841	16	12	7	0	0	0	0	intron	ENPEP	ENSG00000138792
chr4	110617735	110617785	reverse_readgroup_197612	52	-	2425	57	14	8	0	0	0	0	UTR3	PITX2	ENSG00000164093
chr4	115073691	115073729	reverse_readgroup_198017	52	-	1852	30	18	10	0	0	0	0	intron	NDST4	ENSG00000138653
chr4	120837603	120837646	reverse_readgroup_198442	52	-	1914	30	12	6	0	0	0	0	UTR3	PRDM5	ENSG00000138738
chr4	122281597	122281647	forward_readgroup_211808	52	+	2583	43	9	4	0	0	0	0	CDS	BLTP1	ENSG00000138688
chr4	122967025	122967051	forward_readgroup_211926	52	+	1344	40	5	8	0	0.004	0	0	intron	AFG2A	ENSG00000145375
chr4	123403648	123403687	forward_readgroup_212114	52	+	1673	44	9	7	0	0	0	0	UTR3	SPRY1	ENSG00000164056
chr4	127994268	127994306	forward_readgroup_212515	52	+	1847	32	20	7	0	0	0	0	intron	ABHD18	ENSG00000164074
chr4	139300968	139300999	reverse_readgroup_199579	52	-	1464	11	12	4	0	0	0	0	UTR5	NDUFC1	ENSG00000109390
chr4	145110142	145110171	forward_readgroup_213570	52	+	1431	35	3	7	0	0.083	0	0	CDS	ABCE1	ENSG00000164163
chr4	148396262	148396312	reverse_readgroup_200584	52	-	2464	49	22	8	0	0	0	0	intron	NR3C2	ENSG00000151623
chr4	152346135	152346176	reverse_readgroup_201084	52	-	1431	44	5	6	0	0.006	0	0	intron	FBXW7	ENSG00000109670
chr4	152367290	152367322	reverse_readgroup_201095	52	-	1666	41	5	7	0	0.01	0	0	intron	FBXW7	ENSG00000109670
chr4	164197568	164197604	reverse_readgroup_201751	52	-	1802	46	4	5	0	0.045	0	0	intron	MARCHF1	ENSG00000145416
chr4	165342693	165342743	forward_readgroup_215151	52	+	2420	47	29	8	0	0	0	0	UTR3	MSMO1	ENSG00000052802
chr4	165497768	165497818	forward_readgroup_215184	52	+	2594	54	15	10	0	0	0	0	UTR3	CPE	ENSG00000109472
chr4	168889542	168889579	forward_readgroup_215281	52	+	1797	35	6	8	0	0.003	0	0	intron	PALLD	ENSG00000129116
chr4	169586169	169586194	reverse_readgroup_202108	52	-	1283	39	7	7	0	0	0	0	intron	NEK1	ENSG00000137601
chr4	174243966	174244004	reverse_readgroup_202343	52	-	1536	17	13	8	0	0	0	0	intron	FBXO8	ENSG00000164117
chr4	185149501	185149545	forward_readgroup_216727	52	+	1755	25	42	6	0	0	0	0	UTR3	SLC25A4	ENSG00000151729
chr4	185459774	185459824	reverse_readgroup_202949	52	-	1770	29	16	5	0	0	0	0	UTR3	CCDC110	ENSG00000168491
chr5	32108808	32108851	forward_readgroup_218761	52	+	1856	36	4	8	0	0.049	0	0	UTR3	PDZD2	ENSG00000133401
chr5	32381529	32381568	reverse_readgroup_204856	52	-	1950	28	10	8	0	0	0	0	intron	ZFR	ENSG00000056097
chr5	37547226	37547259	forward_readgroup_219570	52	+	1289	37	3	5	0	0.068	0	0	intron	WDR70	ENSG00000082068
chr5	41919633	41919683	forward_readgroup_219883	52	+	2312	32	22	11	0	0	0	0	UTR3	RIMOC1	ENSG00000205765
chr5	42800283	42800319	reverse_readgroup_205981	52	-	1833	23	13	8	0	0	0	0	UTR3	SELENOP	ENSG00000250722
chr5	43041104	43041149	reverse_readgroup_206019	52	-	2119	38	13	8	0	0	0	0	multigenic	ANXA2R,ANXA2R-OT1	ENSG00000177721,ENSG00000177738
chr5	43680327	43680356	forward_readgroup_220136	52	+	1495	38	7	8	0	0	0	0	intron	NNT	ENSG00000112992
chr5	44819616	44819649	forward_readgroup_220247	52	+	1631	45	9	8	0	0	0	0	intron	MRPS30	ENSG00000112996
chr5	50689002	50689031	forward_readgroup_220456	52	+	1435	17	43	4	0	0	0	0	intron	PARP8	ENSG00000151883
chr5	55939356	55939387	reverse_readgroup_206735	52	-	1578	54	3	7	0	0.099	0	0	UTR3	IL6ST	ENSG00000134352
chr5	59664437	59664463	reverse_readgroup_207135	52	-	1317	26	12	4	0	0	0	0	intron	PDE4D	ENSG00000113448
chr5	61000814	61000842	forward_readgroup_221175	52	+	1421	25	12	7	0	0	0	0	intron	NDUFAF2	ENSG00000164182
chr5	61158600	61158650	reverse_readgroup_207433	52	-	2202	31	39	9	0	0	0	0	UTR3	SMIM15	ENSG00000188725
chr5	65603085	65603125	reverse_readgroup_207896	52	-	1913	59	7	9	0	0.001	0	0	intron	TRIM23	ENSG00000113595
chr5	71567315	71567344	forward_readgroup_223054	52	+	2245	30	23	4	0	0	0	0	UTR3	BDP1	ENSG00000145734
chr5	74471757	74471804	reverse_readgroup_208384	52	-	2347	3	64	2	0.173	0	0.449	0.45	lncRNA	LINC01331	ENSG00000248673
chr5	77235303	77235336	forward_readgroup_224176	52	+	1457	33	9	9	0	0	0	0	multigenic	PDE8B	ENSG00000113231,ENSG00000284762
chr5	83056481	83056531	reverse_readgroup_209905	52	-	5014	107	40	11	0	0	0	0	UTR3	TMEM167A	ENSG00000174695
chr5	88281004	88281036	forward_readgroup_225512	52	+	5881	198	44	6	0	0	0	0	lncRNA	TMEM161B-DT	ENSG00000247828
chr5	88373516	88373544	forward_readgroup_225555	52	+	1432	37	11	4	0	0	0	0	lncRNA	TMEM161B-DT	ENSG00000247828
chr5	88817445	88817475	reverse_readgroup_210404	52	-	1517	24	17	8	0	0	0	0	intron	MEF2C	ENSG00000081189
chr5	93519152	93519202	reverse_readgroup_210708	52	-	1889	46	5	2	0	0.016	0	0	lncRNA	NR2F1-AS1	ENSG00000237187
chr5	93685075	93685112	reverse_readgroup_210790	52	-	1356	26	13	5	0	0	0	0	intron	ARB2A	ENSG00000113391
chr5	98854196	98854225	reverse_readgroup_211456	52	-	1448	26	18	6	0	0	0	0	UTR3	CHD1	ENSG00000153922
chr5	98855942	98855992	reverse_readgroup_211477	52	-	2224	24	10	4	0	0	0	0	UTR3	CHD1	ENSG00000153922
chr5	108803802	108803852	forward_readgroup_227444	52	+	1950	46	18	12	0	0	0	0	intron	FER	ENSG00000151422
chr5	109095582	109095613	forward_readgroup_227553	52	+	1568	43	8	8	0	0	0	0	intron	FER	ENSG00000151422
chr5	112878534	112878564	reverse_readgroup_213118	52	-	1475	16	9	6	0	0	0	0	UTR3	REEP5	ENSG00000129625
chr5	115521386	115521436	reverse_readgroup_213461	52	-	2380	37	22	7	0	0	0	0	UTR3	FEM1C	ENSG00000145780
chr5	115615655	115615686	reverse_readgroup_213612	52	-	1565	35	5	6	0	0.008	0	0	multigenic	TMED7,TMED7-TICAM2	ENSG00000134970,ENSG00000251201
chr5	119398895	119398941	forward_readgroup_228965	52	+	2000	32	13	7	0	0	0	0	UTR3	TNFAIP8	ENSG00000145779
chr5	122042921	122042971	forward_readgroup_229184	52	+	2006	27	7	8	0	0.001	0	0	intron	SRFBP1	ENSG00000151304
chr5	128118473	128118504	forward_readgroup_229995	52	+	1551	25	11	8	0	0	0	0	intron	SLC12A2	ENSG00000064651
chr5	128189364	128189414	forward_readgroup_230054	52	+	2479	44	7	9	0	0.004	0	0	UTR3	SLC12A2	ENSG00000064651
chr5	134386731	134386780	forward_readgroup_230657	52	+	2197	41	8	9	0	0	0	0	intron	UBE2B	ENSG00000119048
chr5	139282245	139282267	forward_readgroup_231506	52	+	1128	24	10	3	0	0	0	0	multigenic	MATR3,SNHG4	ENSG00000280987,ENSG00000281398
chr5	140124800	140124837	forward_readgroup_231853	52	+	1668	27	7	8	0	0	0	0	UTR3	PURA	ENSG00000185129
chr5	140243670	140243720	forward_readgroup_231895	52	+	2815	42	16	13	0	0	0	0	UTR3	CYSTM1	ENSG00000120306
chr5	140659922	140659972	forward_readgroup_232072	52	+	1829	42	13	13	0	0	0	0	intron	IK	ENSG00000113141
chr5	141412610	141412660	forward_readgroup_232401	52	+	2943	65	28	15	0	0	0	0	multigenic	PCDHGA1,PCDHGA2,PCDHGA3,PCDHGA4,PCDHGA5,PCDHGA6,PCDHGA7,PCDHGA8,PCDHGA9,PCDHGB1,PCDHGB2,PCDHGB3,PCDHGB4,PCDHGB5,PCDHGB6	ENSG00000081853,ENSG00000204956,ENSG00000253305,ENSG00000253485,ENSG00000253537,ENSG00000253731,ENSG00000253767,ENSG00000253910,ENSG00000253953,ENSG00000254221,ENSG00000254245,ENSG00000261934,ENSG00000262209,ENSG00000262576,ENSG00000276547
chr5	142123578	142123618	forward_readgroup_232541	52	+	1743	36	15	9	0	0	0	0	intron	NDFIP1	ENSG00000131507
chr5	143333049	143333089	reverse_readgroup_216752	52	-	1995	31	5	5	0	0.019	0	0	intron	NR3C1	ENSG00000113580
chr5	146235126	146235160	forward_readgroup_232796	52	+	1673	26	4	8	0	0.037	0	0	intron	RBM27	ENSG00000091009
chr5	146492645	146492672	forward_readgroup_232941	52	+	1385	42	9	9	0	0	0	0	intron	TCERG1	ENSG00000113649
chr5	147754138	147754171	reverse_readgroup_217188	52	-	1675	48	17	13	0	0	0	0	intron	JAKMIP2	ENSG00000176049
chr5	154067885	154067920	forward_readgroup_233822	52	+	1669	36	18	7	0	0	0	0	intron	MFAP3	ENSG00000037749
chr5	157119495	157119539	reverse_readgroup_217807	52	-	1952	29	12	4	0	0	0	0	intron	HAVCR2	ENSG00000135077
chr5	160401760	160401810	reverse_readgroup_218231	52	-	2694	41	16	12	0	0	0	0	UTR3	SLU7	ENSG00000164609
chr5	163449574	163449603	reverse_readgroup_218346	52	-	5871	60	17	10	0	0	0	0	UTR3	NUDCD2	ENSG00000170584
chr6	7288740	7288779	reverse_readgroup_220857	52	-	2020	33	15	6	0	0	0	0	UTR3	SSR1	ENSG00000124783
chr6	16711487	16711500	reverse_readgroup_221689	52	-	683	22	3	3	0	0.017	0	0	intron	ATXN1	ENSG00000124788
chr6	18225060	18225110	reverse_readgroup_221990	52	-	8390	145	47	15	0	0	0	0	UTR3	DEK	ENSG00000124795
chr6	26634397	26634439	reverse_readgroup_222584	52	-	1478	35	21	8	0	0	0	0	UTR3	ZNF322	ENSG00000181315
chr6	27854686	27854727	forward_readgroup_240238	52	+	1771	25	7	7	0	0.001	0	0	UTR3	H2BC15	ENSG00000233822
chr6	28572778	28572821	reverse_readgroup_223192	52	-	1699	33	10	7	0	0	0	0	CDS	SCAND3	ENSG00000232040
chr6	33408098	33408141	forward_readgroup_240726	52	+	2241	46	32	7	0	0	0	0	intron	KIFC1	ENSG00000237649
chr6	34773598	34773626	forward_readgroup_240818	52	+	1422	38	2	5	0	0.212	0	0	UTR3	SNRPC	ENSG00000124562
chr6	34891502	34891540	forward_readgroup_240860	52	+	1910	35	9	5	0	0	0	0	intron	ANKS1A	ENSG00000064999
chr6	35091189	35091239	forward_readgroup_240968	52	+	16002	530	169	15	0	0	0	0	UTR3	ANKS1A	ENSG00000064999
chr6	36487755	36487805	forward_readgroup_241182	52	+	2172	49	5	10	0	0.025	0	0	UTR3	KCTD20	ENSG00000112078
chr6	36894833	36894864	forward_readgroup_241284	52	+	1562	36	7	11	0	0	0	0	intron	C6orf89	ENSG00000198663
chr6	39904809	39904859	reverse_readgroup_224407	52	-	3895	120	15	16	0	0	0	0	UTR3	MOCS1	ENSG00000124615
chr6	43179398	43179419	forward_readgroup_242136	52	+	1015	15	11	3	0	0	0	0	UTR3	SRF	ENSG00000112658
chr6	43671305	43671355	reverse_readgroup_224898	52	-	1953	31	18	7	0	0	0	0	UTR3	MRPS18A	ENSG00000096080
chr6	45482474	45482510	forward_readgroup_242497	52	+	1838	46	7	12	0	0.001	0	0	intron	RUNX2	ENSG00000124813
chr6	53802733	53802770	forward_readgroup_243045	52	+	1806	47	8	10	0	0	0	0	intron	LRRC1	ENSG00000137269
chr6	56458104	56458154	reverse_readgroup_225981	52	-	3644	87	22	13	0	0	0	0	UTR3	DST	ENSG00000151914
chr6	56589532	56589577	reverse_readgroup_226072	52	-	1552	27	11	6	0	0	0	0	intron	DST	ENSG00000151914
chr6	57053796	57053846	forward_readgroup_243241	52	+	2555	53	24	15	0	0	0	0	CDS	KIAA1586	ENSG00000168116
chr6	57396488	57396529	forward_readgroup_243587	52	+	1977	36	13	7	0	0	0	0	intron	PRIM2	ENSG00000146143
chr6	57424849	57424885	forward_readgroup_243602	52	+	1820	35	8	7	0	0	0	0	intron	PRIM2	ENSG00000146143
chr6	63580840	63580890	forward_readgroup_243907	52	+	4237	102	36	12	0	0	0	0	UTR3	PTP4A1	ENSG00000112245
chr6	63706127	63706166	forward_readgroup_244024	52	+	1591	18	20	6	0	0	0	0	UTR3	PHF3	ENSG00000118482
chr6	70549501	70549544	forward_readgroup_244400	52	+	2009	24	36	7	0	0	0	0	intron	FAM135A	ENSG00000082269
chr6	70561009	70561059	forward_readgroup_244420	52	+	1777	30	5	4	0	0.013	0	0	UTR3	FAM135A	ENSG00000082269
chr6	79916438	79916469	reverse_readgroup_227673	52	-	1158	11	6	3	0	0	0	0	UTR3	ELOVL4	ENSG00000118402
chr6	81647676	81647703	reverse_readgroup_227745	52	-	1368	18	21	7	0	0	0	0	intron	TENT5A	ENSG00000112773
chr6	82963254	82963289	reverse_readgroup_228067	52	-	1683	32	5	7	0	0.01	0	0	intron	UBE3D	ENSG00000118420
chr6	83390413	83390450	reverse_readgroup_228275	52	-	1530	42	14	11	0	0	0	0	intron	ME1	ENSG00000065833
chr6	83959830	83959865	forward_readgroup_246080	52	+	1674	19	10	6	0	0	0	0	CDS	CYB5R4	ENSG00000065615
chr6	85659287	85659328	reverse_readgroup_228746	52	-	1664	36	4	8	0	0.037	0	0	lncRNA	SNHG5	ENSG00000203875
chr6	87233370	87233403	forward_readgroup_246373	52	+	1453	30	18	7	0	0	0	0	UTR3	ZNF292	ENSG00000188994
chr6	87698402	87698447	reverse_readgroup_228955	52	-	2080	37	9	5	0	0	0	0	intron	AKIRIN2	ENSG00000135334
chr6	89165358	89165403	forward_readgroup_246764	52	+	1858	44	3	17	0	0.128	0	0	UTR3	PM20D2	ENSG00000146281
chr6	89873975	89874025	forward_readgroup_246964	52	+	2185	43	14	11	0	0	0	0	intron	CASP8AP2	ENSG00000118412
chr6	89874313	89874348	forward_readgroup_246971	52	+	1590	46	6	5	0	0.002	0	0	intron	CASP8AP2	ENSG00000118412
chr6	93282093	93282128	reverse_readgroup_229813	52	-	1364	25	10	5	0	0	0	0	intron	EPHA7	ENSG00000135333
chr6	97171075	97171106	reverse_readgroup_230235	52	-	1591	26	13	5	0	0	0	0	intron	MMS22L	ENSG00000146263
chr6	98873368	98873412	reverse_readgroup_230463	52	-	1820	16	21	4	0	0	0	0	UTR3	FBXL4	ENSG00000112234
chr6	100688463	100688495	reverse_readgroup_230991	52	-	1627	33	7	13	0	0	0	0	intron	ASCC3	ENSG00000112249
chr6	100720330	100720362	reverse_readgroup_231008	52	-	1362	26	12	5	0	0	0	0	intron	ASCC3	ENSG00000112249
chr6	107067656	107067670	reverse_readgroup_231635	52	-	707	20	9	4	0	0	0	0	UTR3	BEND3	ENSG00000178409
chr6	107273672	107273713	reverse_readgroup_231688	52	-	1521	42	8	9	0	0	0	0	intron	PDSS2	ENSG00000164494
chr6	107529564	107529606	forward_readgroup_247845	52	+	1871	32	9	6	0	0	0	0	intron	SOBP	ENSG00000112320
chr6	107607346	107607394	forward_readgroup_247900	52	+	1992	26	15	4	0	0	0	0	intron	SOBP	ENSG00000112320
chr6	108681799	108681848	forward_readgroup_248180	52	+	1632	54	7	12	0	0	0	0	UTR3	FOXO3	ENSG00000118689
chr6	110196736	110196771	forward_readgroup_248374	52	+	1789	34	8	7	0	0	0	0	intron	CDC40	ENSG00000168438
chr6	113860975	113861025	forward_readgroup_248913	52	+	2141	7	48	2	0.002	0	0.002	0.002	UTR3	MARCKS	ENSG00000277443
chr6	116431779	116431825	forward_readgroup_249150	52	+	2054	44	19	10	0	0	0	0	intron	DSE	ENSG00000111817
chr6	118986560	118986600	reverse_readgroup_233420	52	-	1826	24	17	8	0	0	0	0	intron	FAM184A	ENSG00000111879
chr6	121182221	121182255	reverse_readgroup_233629	52	-	1724	39	18	5	0	0	0	0	intron	TBC1D32	ENSG00000146350
chr6	121449337	121449356	forward_readgroup_249722	52	+	884	25	4	4	0	0.006	0	0	UTR3	GJA1	ENSG00000152661
chr6	125248452	125248493	forward_readgroup_250318	52	+	1724	50	9	10	0	0	0	0	intron	TPD52L1	ENSG00000111907
chr6	127322904	127322946	reverse_readgroup_234003	52	-	1862	37	12	8	0	0	0	0	intron	ECHDC1	ENSG00000093144
chr6	127443484	127443521	reverse_readgroup_234034	52	-	1790	41	21	9	0	0	0	0	UTR3	KIAA0408	ENSG00000189367
chr6	128069505	128069548	reverse_readgroup_234177	52	-	2052	27	25	7	0	0	0	0	intron	PTPRK	ENSG00000152894
chr6	135022861	135022911	reverse_readgroup_235015	52	-	1803	51	11	11	0	0	0	0	intron	HBS1L	ENSG00000112339
chr6	135032285	135032306	reverse_readgroup_235051	52	-	1409	28	11	8	0	0	0	0	intron	HBS1L	ENSG00000112339
chr6	136469005	136469034	reverse_readgroup_235421	52	-	1466	31	10	6	0	0	0	0	intron	MAP7	ENSG00000135525
chr6	142444280	142444326	forward_readgroup_252114	52	+	1809	19	3	3	0	0.123	0	0	UTR3	ADGRG6	ENSG00000112414
chr6	143138077	143138112	forward_readgroup_252168	52	+	1695	37	13	10	0	0	0	0	intron	AIG1	ENSG00000146416
chr6	144297264	144297310	forward_readgroup_252503	52	+	2202	42	17	7	0	0	0	0	intron	UTRN	ENSG00000152818
chr6	144585481	144585512	forward_readgroup_252598	52	+	1465	36	10	4	0	0	0	0	intron	UTRN	ENSG00000152818
chr6	147521396	147521431	forward_readgroup_252929	52	+	1635	25	30	5	0	0	0	0	intron	SAMD5	ENSG00000203727
chr6	147718466	147718509	forward_readgroup_253006	52	+	1983	32	18	11	0	0	0	0	intron	SAMD5	ENSG00000203727
chr6	158765880	158765913	reverse_readgroup_237430	52	-	1631	28	20	4	0	0	0	0	UTR3	EZR	ENSG00000092820
chr6	170535189	170535228	reverse_readgroup_238556	52	-	1966	38	7	8	0	0.001	0	0	UTR3	PSMB1	ENSG00000008018
chr7	17793047	17793083	reverse_readgroup_240764	52	-	1562	37	2	8	0	0.228	0	0	UTR3	SNX13	ENSG00000071189
chr7	17802529	17802569	reverse_readgroup_240777	52	-	1584	45	6	4	0	0.002	0	0	intron	SNX13	ENSG00000071189
chr7	17913922	17913950	reverse_readgroup_240844	52	-	1438	36	8	11	0	0	0	0	intron	SNX13	ENSG00000071189
chr7	22260460	22260494	reverse_readgroup_241106	52	-	1695	36	23	13	0	0	0	0	intron	RAPGEF5	ENSG00000136237
chr7	27197719	27197760	reverse_readgroup_242052	52	-	1920	52	8	8	0	0	0	0	UTR3	HOXA13	ENSG00000106031
chr7	34930489	34930520	reverse_readgroup_242784	52	-	1528	33	1	7	0	0.358	0	0	UTR3	DPY19L1	ENSG00000173852
chr7	36356054	36356095	reverse_readgroup_242997	52	-	1738	27	15	7	0	0	0	0	UTR3	MATCAP2	ENSG00000164542
chr7	43715181	43715220	reverse_readgroup_243679	52	-	2042	34	16	10	0	0	0	0	intron	COA1	ENSG00000106603
chr7	44876871	44876921	reverse_readgroup_244078	52	-	9031	247	35	15	0	0	0	0	UTR3	PURB	ENSG00000146676
chr7	55470099	55470149	reverse_readgroup_244697	52	-	2137	38	43	9	0	0	0	0	intron	VOPP1	ENSG00000154978
chr7	64690160	64690195	forward_readgroup_261929	52	+	1731	30	13	5	0	0	0	0	intron	ZNF107	ENSG00000196247
chr7	64979270	64979305	reverse_readgroup_245115	52	-	1464	32	4	7	0	0.026	0	0	CDS	ZNF117	ENSG00000152926
chr7	74735951	74735988	forward_readgroup_263527	52	+	1500	27	4	4	0	0.028	0	0	intron	GTF2I	ENSG00000263001
chr7	82909926	82909963	reverse_readgroup_246431	52	-	1851	24	16	8	0	0	0	0	intron	PCLO	ENSG00000186472
chr7	90234489	90234539	forward_readgroup_264558	52	+	2410	58	19	15	0	0	0	0	UTR3	STEAP2	ENSG00000157214
chr7	95288206	95288245	forward_readgroup_265732	52	+	1899	30	16	9	0	0	0	0	intron	PPP1R9A	ENSG00000158528
chr7	95409563	95409609	reverse_readgroup_247695	52	-	1834	37	25	7	0	0	0	0	intron	PON2	ENSG00000105854
chr7	96693204	96693244	reverse_readgroup_247896	52	-	1928	36	13	10	0	0	0	0	intron	SEM1	ENSG00000127922
chr7	99632277	99632327	forward_readgroup_266263	52	+	2593	44	22	14	0	0	0	0	UTR3	ZSCAN25	ENSG00000197037
chr7	100124964	100124999	forward_readgroup_266450	52	+	1750	42	10	6	0	0	0	0	UTR3	CNPY4	ENSG00000166997
chr7	101854335	101854360	forward_readgroup_266659	52	+	1300	38	4	3	0	0.018	0	0	intron	CUX1	ENSG00000257923
chr7	101947563	101947601	forward_readgroup_266695	52	+	1810	33	11	8	0	0	0	0	intron	CUX1	ENSG00000257923
chr7	103272723	103272773	reverse_readgroup_248778	52	-	6718	115	72	10	0	0	0	0	lncRNA	DPY19L2P2	ENSG00000291139
chr7	105501556	105501599	reverse_readgroup_249189	52	-	1813	35	27	5	0	0	0	0	intron	PUS7	ENSG00000091127
chr7	106658938	106658969	reverse_readgroup_249409	52	-	1594	30	9	7	0	0	0	0	UTR3	CCDC71L	ENSG00000253276
chr7	107236424	107236462	reverse_readgroup_249458	52	-	1537	37	7	4	0	0	0	0	CDS	COG5	ENSG00000164597
chr7	108472817	108472867	reverse_readgroup_249822	52	-	1905	38	10	10	0	0	0	0	intron	PNPLA8	ENSG00000135241
chr7	111536208	111536237	reverse_readgroup_250200	52	-	1436	33	14	7	0	0	0	0	intron	IMMP2L	ENSG00000184903
chr7	114173491	114173540	forward_readgroup_268021	52	+	2269	15	25	5	0	0	0	0	intron	FOXP2	ENSG00000128573
chr7	116246856	116246870	forward_readgroup_268342	52	+	695	31	3	5	0	0.017	0	0	intron	TES	ENSG00000135269
chr7	121373562	121373592	reverse_readgroup_251048	52	-	1550	30	15	6	0	0	0	0	intron	FAM3C	ENSG00000196937
chr7	123751077	123751103	forward_readgroup_269058	52	+	1341	38	11	6	0	0	0	0	lncRNA	WASL-DT	ENSG00000272686
chr7	129023267	129023306	reverse_readgroup_252151	52	-	1718	37	6	8	0	0.003	0	0	intron	TNPO3	ENSG00000064419
chr7	129269701	129269737	forward_readgroup_269665	52	+	1750	14	42	3	0	0	0	0	intron	AHCYL2	ENSG00000158467
chr7	129882156	129882186	reverse_readgroup_252257	52	-	1407	35	14	8	0	0	0	0	intron	UBE2H	ENSG00000186591
chr7	131492360	131492410	forward_readgroup_270122	52	+	2537	24	18	12	0	0	0	0	UTR3	MKLN1	ENSG00000128585
chr7	139156952	139156985	forward_readgroup_270955	52	+	1694	46	7	9	0	0	0	0	intron	IFT56	ENSG00000105948
chr7	144184649	144184680	forward_readgroup_271771	52	+	1597	42	16	4	0	0	0	0	CDS	CTAGE4	ENSG00000288784
chr7	148820747	148820776	reverse_readgroup_254380	52	-	1489	45	5	10	0	0.007	0	0	intron	EZH2	ENSG00000106462
chr7	148828832	148828882	reverse_readgroup_254394	52	-	2917	53	29	12	0	0	0	0	UTR3	EZH2	ENSG00000106462
chr8	6757572	6757622	forward_readgroup_273517	52	+	2928	46	33	7	0	0	0	0	UTR3	AGPAT5	ENSG00000155189
chr8	6757971	6758021	forward_readgroup_273521	52	+	2430	36	19	11	0	0	0	0	UTR3	AGPAT5	ENSG00000155189
chr8	11294107	11294147	forward_readgroup_273914	52	+	1692	27	21	5	0	0	0	0	intron	MTMR9	ENSG00000104643
chr8	11322947	11322976	forward_readgroup_273921	52	+	1249	35	3	3	0	0.064	0	0	UTR3	MTMR9	ENSG00000104643
chr8	17569184	17569234	forward_readgroup_274661	52	+	2755	65	31	10	0	0	0	0	UTR3	SLC7A2	ENSG00000003989
chr8	22006048	22006098	forward_readgroup_275064	52	+	2892	80	30	6	0	0	0	0	UTR3	XPO7	ENSG00000130227
chr8	23137133	23137166	reverse_readgroup_257575	52	-	1462	34	12	9	0	0	0	0	UTR3	TNFRSF10D	ENSG00000173530
chr8	25202444	25202475	forward_readgroup_275430	52	+	1541	19	16	2	0	0	0	0	intron	DOCK5	ENSG00000147459
chr8	26298809	26298837	forward_readgroup_275639	52	+	1445	38	11	5	0	0	0	0	intron	PPP2R2A	ENSG00000221914
chr8	28415206	28415252	reverse_readgroup_258058	52	-	2137	15	10	8	0	0	0	0	intron	FBXO16	ENSG00000214050
chr8	28653870	28653899	forward_readgroup_276204	52	+	1311	35	15	5	0	0	0	0	intron	EXTL3	ENSG00000012232
chr8	28743143	28743193	forward_readgroup_276250	52	+	2824	70	22	4	0	0	0	0	UTR3	EXTL3	ENSG00000012232
chr8	29067366	29067393	reverse_readgroup_258142	52	-	1471	49	24	4	0	0	0	0	UTR3	KIF13B	ENSG00000197892
chr8	30454681	30454710	forward_readgroup_276571	52	+	1468	29	8	4	0	0	0	0	intron	RBPMS	ENSG00000157110
chr8	30570714	30570756	forward_readgroup_276606	52	+	1869	23	16	5	0	0	0	0	UTR3	RBPMS	ENSG00000157110
chr8	31027589	31027621	reverse_readgroup_258475	52	-	1601	28	10	8	0	0	0	0	intron	PURG	ENSG00000172733
chr8	31028431	31028463	reverse_readgroup_258481	52	-	1544	27	4	6	0	0.03	0	0	intron	PURG	ENSG00000172733
chr8	38990842	38990881	reverse_readgroup_259097	52	-	1994	25	18	5	0	0	0	0	UTR3	TM2D2	ENSG00000169490
chr8	41932462	41932497	reverse_readgroup_259226	52	-	1424	46	6	5	0	0.001	0	0	CDS	KAT6A	ENSG00000083168
chr8	42051895	42051945	reverse_readgroup_259295	52	-	1913	75	28	7	0	0	0	0	UTR5	KAT6A	ENSG00000083168
chr8	56073058	56073094	reverse_readgroup_260217	52	-	1442	17	17	7	0	0	0	0	UTR3	RPS20	ENSG00000008988
chr8	56958508	56958558	reverse_readgroup_260329	52	-	2078	37	18	8	0	0	0	0	UTR3	BPNT2	ENSG00000104331
chr8	58421863	58421895	forward_readgroup_278637	52	+	1630	33	9	3	0	0	0	0	intron	UBXN2B	ENSG00000215114
chr8	61501440	61501472	reverse_readgroup_260566	52	-	1615	25	15	6	0	0	0	0	UTR3	ASPH	ENSG00000198363
chr8	66564129	66564163	reverse_readgroup_260930	52	-	1718	38	21	9	0	0	0	0	UTR3	MYBL1	ENSG00000185697
chr8	76853678	76853720	forward_readgroup_280211	52	+	2014	41	6	9	0	0.005	0	0	CDS	ZFHX4	ENSG00000091656
chr8	81702580	81702630	reverse_readgroup_262660	52	-	2962	66	13	13	0	0	0	0	UTR3	ZFAND1	ENSG00000104231
chr8	81739039	81739075	forward_readgroup_280525	52	+	1721	50	10	9	0	0	0	0	intron	CHMP4C	ENSG00000164695
chr8	94857841	94857884	forward_readgroup_281293	52	+	1956	23	13	5	0	0	0	0	intron	INTS8	ENSG00000164941
chr8	98089857	98089897	forward_readgroup_281694	52	+	1687	34	11	5	0	0	0	0	CDS	ERICH5	ENSG00000177459
chr8	99031269	99031305	forward_readgroup_281739	52	+	1875	49	3	4	0	0.13	0	0	intron	VPS13B	ENSG00000132549
chr8	100703313	100703337	reverse_readgroup_264241	52	-	1090	9	6	2	0	0	0	0	UTR3	PABPC1	ENSG00000070756
chr8	107940734	107940765	reverse_readgroup_265022	52	-	1592	39	5	9	0	0.009	0	0	intron	RSPO2	ENSG00000147655
chr8	115429683	115429715	reverse_readgroup_265490	52	-	1614	50	10	6	0	0	0	0	intron	TRPS1	ENSG00000104447
chr8	117940581	117940620	reverse_readgroup_265892	52	-	2020	31	14	11	0	0	0	0	intron	EXT1	ENSG00000182197
chr8	123794135	123794178	forward_readgroup_283402	52	+	2071	37	9	5	0	0	0	0	intron	FAM91A1	ENSG00000176853
chr8	144975822	144975865	reverse_readgroup_267935	52	-	2027	39	11	13	0	0	0	0	lncRNA	ZNF252P	ENSG00000291080
chr9	4494405	4494451	forward_readgroup_285050	52	+	2008	31	7	9	0	0.001	0	0	intron	SLC1A1	ENSG00000106688
chr9	4991764	4991814	forward_readgroup_285191	52	+	2560	74	21	11	0	0	0	0	intron	JAK2	ENSG00000096968
chr9	5930685	5930717	reverse_readgroup_268789	52	-	1627	36	3	10	0	0.104	0	0	intron	BRD10	ENSG00000183354
chr9	6879410	6879446	forward_readgroup_285434	52	+	1767	23	9	6	0	0	0	0	intron	KDM4C	ENSG00000107077
chr9	14085258	14085296	reverse_readgroup_269387	52	-	1970	36	8	6	0	0	0	0	UTR3	NFIB	ENSG00000147862
chr9	14086215	14086265	reverse_readgroup_269399	52	-	2539	13	24	6	0	0	0	0	UTR3	NFIB	ENSG00000147862
chr9	14614717	14614752	reverse_readgroup_269603	52	-	1488	29	17	6	0	0	0	0	UTR3	ZDHHC21	ENSG00000175893
chr9	15180303	15180341	reverse_readgroup_269708	52	-	1904	29	18	6	0	0	0	0	intron	TTC39B	ENSG00000155158
chr9	15852480	15852524	forward_readgroup_285747	52	+	2037	24	7	5	0	0.001	0	0	intron	CCDC171	ENSG00000164989
chr9	16566921	16566964	reverse_readgroup_269838	52	-	1882	33	7	16	0	0.001	0	0	intron	BNC2	ENSG00000173068
chr9	20793044	20793086	forward_readgroup_286228	52	+	1702	33	7	3	0	0.001	0	0	intron	FOCAD	ENSG00000188352
chr9	20825701	20825742	forward_readgroup_286245	52	+	2165	33	21	12	0	0	0	0	intron	FOCAD	ENSG00000188352
chr9	22088053	22088089	forward_readgroup_286485	52	+	1375	39	3	7	0	0.077	0	0	lncRNA	CDKN2B-AS1	ENSG00000240498
chr9	33048456	33048501	reverse_readgroup_271136	52	-	2288	56	17	10	0	0	0	0	intron	SMU1	ENSG00000122692
chr9	34040805	34040837	reverse_readgroup_271265	52	-	1432	23	4	6	0	0.024	0	0	intron	UBAP2	ENSG00000137073
chr9	36379678	36379727	reverse_readgroup_271664	52	-	2862	52	16	6	0	0	0	0	intron	RNF38	ENSG00000137075
chr9	38555536	38555566	reverse_readgroup_271950	52	-	1563	33	8	5	0	0	0	0	intron	ANKRD18A	ENSG00000180071
chr9	70248412	70248448	reverse_readgroup_272839	52	-	1863	35	6	9	0	0.004	0	0	lncRNA	SMC5-DT	ENSG00000268364
chr9	72354705	72354750	reverse_readgroup_273032	52	-	1728	24	11	13	0	0	0	0	UTR3	ZFAND5	ENSG00000107372
chr9	77340547	77340584	forward_readgroup_289034	52	+	1580	26	13	8	0	0	0	0	CDS	VPS13A	ENSG00000197969
chr9	77420564	77420606	forward_readgroup_289103	52	+	2000	34	17	9	0	0	0	0	UTR3	VPS13A	ENSG00000197969
chr9	83890972	83891016	reverse_readgroup_273802	52	-	2110	44	17	12	0	0	0	0	intron	KIF27	ENSG00000165115
chr9	85638681	85638720	reverse_readgroup_274003	52	-	1895	42	6	10	0	0.004	0	0	intron	AGTPBP1	ENSG00000135049
chr9	85640745	85640783	reverse_readgroup_274009	52	-	1859	43	14	11	0	0	0	0	intron	AGTPBP1	ENSG00000135049
chr9	92315818	92315846	reverse_readgroup_274741	52	-	1433	33	13	8	0	0	0	0	UTR3	NOL8	ENSG00000198000
chr9	94403032	94403082	forward_readgroup_290517	52	+	2228	61	10	10	0	0	0	0	intron	MFSD14B	ENSG00000148110
chr9	100119307	100119344	forward_readgroup_291216	52	+	1750	31	20	10	0	0	0	0	intron	INVS	ENSG00000119509
chr9	100302085	100302128	reverse_readgroup_275851	52	-	1758	22	26	6	0	0	0	0	UTR3	TEX10	ENSG00000136891
chr9	107331062	107331112	forward_readgroup_292135	52	+	1815	21	20	8	0	0	0	0	UTR3	RAD23B	ENSG00000119318
chr9	111552607	111552648	forward_readgroup_292387	52	+	1814	33	8	8	0	0	0	0	UTR3	ZNF483	ENSG00000173258
chr9	111933965	111934015	forward_readgroup_292517	52	+	2358	57	14	14	0	0	0	0	UTR3	UGCG	ENSG00000148154
chr9	112619114	112619150	forward_readgroup_292647	52	+	1652	38	11	7	0	0	0	0	UTR3	KIAA1958	ENSG00000165185
chr9	114597853	114597903	forward_readgroup_292975	52	+	32999	352	75	13	0	0	0	0	UTR3	ATP6V1G1	ENSG00000136888
chr9	122844567	122844607	reverse_readgroup_277374	52	-	1781	24	15	8	0	0	0	0	UTR3	RC3H2	ENSG00000056586
chr9	122909554	122909604	reverse_readgroup_277484	52	-	6009	134	55	12	0	0	0	0	UTR3	ZBTB6	ENSG00000186130
chr9	125438528	125438567	reverse_readgroup_278205	52	-	2379	72	16	8	0	0	0	0	UTR3	MAPKAP1	ENSG00000119487
chr9	125766593	125766622	forward_readgroup_293622	52	+	1312	38	9	7	0	0	0	0	intron	PBX3	ENSG00000167081
chr9	125918294	125918328	forward_readgroup_293776	52	+	1690	26	20	5	0	0	0	0	intron	PBX3	ENSG00000167081
chr9	127130170	127130207	forward_readgroup_293985	52	+	1597	40	4	6	0	0.033	0	0	intron	RALGPS1	ENSG00000136828
chr9	128359814	128359843	forward_readgroup_294136	52	+	1306	35	3	7	0	0.07	0	0	intron	SLC27A4	ENSG00000167114
chr9	128966947	128966992	forward_readgroup_294301	52	+	1538	34	13	7	0	0	0	0	intron	NUP188	ENSG00000095319
chr9	130596407	130596442	forward_readgroup_294509	52	+	1690	38	11	8	0	0	0	0	intron	FUBP3	ENSG00000107164
chr9	130746220	130746248	forward_readgroup_294636	52	+	1307	10	6	6	0	0.001	0	0	intron	ABL1	ENSG00000097007
chr9	132764819	132764851	reverse_readgroup_278924	52	-	1636	26	12	7	0	0	0	0	intron	AK8	ENSG00000165695
chr9	133465901	133465939	forward_readgroup_295103	52	+	1926	34	16	9	0	0	0	0	intron	CACFD1	ENSG00000160325
chrX	12722035	12722063	forward_readgroup_296766	52	+	1356	42	7	10	0	0	0	0	UTR3	FRMPD4	ENSG00000169933
chrX	15826704	15826736	reverse_readgroup_280883	52	-	1537	36	8	11	0	0	0	0	UTR3	AP1S2	ENSG00000182287
chrX	17732222	17732261	forward_readgroup_297240	52	+	1688	26	9	7	0	0	0	0	CDS	NHS	ENSG00000188158
chrX	24211567	24211617	forward_readgroup_297774	52	+	2228	36	12	10	0	0	0	0	UTR3	ZFX	ENSG00000005889
chrX	40143350	40143381	reverse_readgroup_282304	52	-	1569	36	10	7	0	0	0	0	intron	BCOR	ENSG00000183337
chrX	49284080	49284125	forward_readgroup_299803	52	+	1532	34	26	9	0	0	0	0	intron	PPP1R3F	ENSG00000049769
chrX	52945699	52945739	reverse_readgroup_283273	52	-	1620	54	13	7	0	0	0	0	intron	FAM156A	ENSG00000268350
chrX	54566402	54566452	forward_readgroup_300227	52	+	2797	52	13	9	0	0	0	0	UTR3	GNL3L	ENSG00000130119
chrX	63345025	63345065	reverse_readgroup_284048	52	-	1983	41	5	11	0	0.019	0	0	lncRNA	LINC01278	ENSG00000235437
chrX	66595998	66596048	reverse_readgroup_284340	52	-	3326	25	58	11	0	0	0	0	UTR3	EDA2R	ENSG00000131080
chrX	68533663	68533706	forward_readgroup_300915	52	+	1972	41	3	12	0	0.14	0	0	UTR3	YIPF6	ENSG00000181704
chrX	68534064	68534114	forward_readgroup_300920	52	+	2787	72	5	16	0	0.053	0	0	UTR3	YIPF6	ENSG00000181704
chrX	70139664	70139701	forward_readgroup_301136	52	+	1745	42	5	9	0	0.012	0	0	intron	IGBP1	ENSG00000089289
chrX	71574774	71574824	forward_readgroup_301438	52	+	3986	41	40	14	0	0	0	0	UTR3	OGT	ENSG00000147162
chrX	72377095	72377136	reverse_readgroup_284802	52	-	1550	21	30	4	0	0	0	0	multigenic	HDAC8,RNU2-68P	ENSG00000147099,ENSG00000222810
chrX	73684028	73684078	forward_readgroup_301663	52	+	2646	60	12	14	0	0	0	0	UTR3	CHIC1	ENSG00000204116
chrX	73847792	73847842	reverse_readgroup_285225	52	-	1951	36	11	13	0	0	0	0	lncRNA	XIST	ENSG00000229807
chrX	102865078	102865128	forward_readgroup_303317	52	+	1688	29	10	7	0	0	0	0	lncRNA	LINC00630	ENSG00000223546
chrX	104129734	104129782	reverse_readgroup_287357	52	-	2118	38	11	8	0	0	0	0	intron	SLC25A53	ENSG00000269743
chrX	104194200	104194239	forward_readgroup_303651	52	+	1808	39	8	8	0	0	0	0	UTR3	FAM199X	ENSG00000123575
chrX	106706375	106706388	forward_readgroup_303766	52	+	540	40	11	5	0	0	0	0	intron	RNF128	ENSG00000133135
chrX	109642592	109642634	reverse_readgroup_287915	52	-	1660	39	5	8	0	0.01	0	0	UTR3	ACSL4	ENSG00000068366
chrX	110288573	110288616	reverse_readgroup_288035	52	-	1999	36	10	6	0	0	0	0	intron	AMMECR1	ENSG00000101935
chrX	111749477	111749520	forward_readgroup_304253	52	+	1955	22	14	5	0	0	0	0	intron	ALG13	ENSG00000101901
chrX	131735711	131735738	reverse_readgroup_289524	52	-	1380	30	7	9	0	0	0	0	lncRNA	FIRRE	ENSG00000213468
chrX	132375780	132375815	reverse_readgroup_289637	52	-	1719	42	7	6	0	0.001	0	0	UTR3	MBNL3	ENSG00000076770
chrX	132671767	132671806	reverse_readgroup_289735	52	-	1859	44	5	11	0	0.015	0	0	intron	HS6ST2	ENSG00000171004
chrX	150831815	150831852	reverse_readgroup_291008	52	-	1575	26	26	8	0	0	0	0	intron	CD99L2	ENSG00000102181
chrX	153348533	153348571	forward_readgroup_306655	52	+	2174	32	23	11	0	0	0	0	UTR3	ZNF275	ENSG00000063587
chrY	1441577	1441619	reverse_readgroup_291589	52	-	1674	52	2	10	0	0.239	0	0	intron	ASMTL	ENSG00000292339
chr1	1785763	1785813	reverse_readgroup_393	51.5	-	1835	3	8	3	0.126	0	0.192	0.196	UTR3	GNB1	ENSG00000078369
chr1	30932313	30932363	reverse_readgroup_4048	51.5	-	2572	71	13	18	0	0	0	0	UTR3	PUM1	ENSG00000134644
chr1	90028455	90028467	forward_readgroup_12234	51.5	+	529	6	6	3	0	0	0	0	UTR3	ZNF326	ENSG00000162664
chr1	100146881	100146931	forward_readgroup_13630	51.5	+	2082	49	13	7	0	0	0	0	intron	TRMT13	ENSG00000122435
chr1	108970423	108970473	reverse_readgroup_13452	51.5	-	2828	54	22	13	0	0	0	0	UTR3	WDR47	ENSG00000085433
chr1	113013160	113013210	forward_readgroup_15158	51.5	+	2759	52	12	12	0	0	0	0	lncRNA	SLC16A1-AS1	ENSG00000226419
chr1	150220372	150220422	reverse_readgroup_16465	51.5	-	2397	53	17	13	0	0	0	0	UTR3	ANP32E	ENSG00000143401
chr1	173785262	173785312	forward_readgroup_21082	51.5	+	1815	40	5	8	0	0.014	0	0	UTR3	KLHL20	ENSG00000076321
chr1	205610785	205610835	reverse_readgroup_22597	51.5	-	2023	34	11	10	0	0	0	0	UTR3	ELK4	ENSG00000158711
chr1	230839506	230839556	reverse_readgroup_25997	51.5	-	2786	44	20	6	0	0	0	0	UTR3	C1orf198	ENSG00000119280
chr1	244864285	244864325	reverse_readgroup_28589	51.5	-	1595	21	20	3	0	0	0	0	CDS	HNRNPU	ENSG00000153187
chr10	6234999	6235049	forward_readgroup_31266	51.5	+	2089	4	11	2	0.064	0	0.095	0.101	UTR3	PFKFB3	ENSG00000170525
chr10	8015312	8015346	forward_readgroup_31454	51.5	+	1436	39	17	12	0	0	0	0	UTR3	TAF3	ENSG00000165632
chr10	18677244	18677294	forward_readgroup_32528	51.5	+	2563	60	16	17	0	0	0	0	UTR3	ARL5B	ENSG00000165997
chr10	59792828	59792878	reverse_readgroup_35267	51.5	-	2439	41	15	9	0	0	0	0	UTR3	CCDC6	ENSG00000108091
chr10	103289658	103289708	forward_readgroup_43330	51.5	+	2019	54	7	11	0	0.001	0	0	UTR3	INA	ENSG00000148798
chr10	110293721	110293757	reverse_readgroup_40560	51.5	-	2042	53	31	8	0	0	0	0	UTR3	SMNDC1	ENSG00000119953
chr10	114432826	114432870	reverse_readgroup_40813	51.5	-	1930	37	19	9	0	0	0	0	UTR3	ABLIM1	ENSG00000099204
chr10	120864001	120864049	forward_readgroup_45394	51.5	+	3967	80	11	13	0	0	0	0	intron	WDR11	ENSG00000120008
chr10	128098102	128098152	reverse_readgroup_42655	51.5	-	4088	86	32	16	0	0	0	0	UTR3	MKI67	ENSG00000148773
chr11	71884307	71884355	reverse_readgroup_48759	51.5	-	1935	35	5	7	0	0.017	0	0	multigenic	XNDC1N,XNDC1N-ZNF705EP-ALG1L9P	ENSG00000254469,ENSG00000289716
chr11	102397651	102397669	reverse_readgroup_51338	51.5	-	2816	144	115	6	0	0	0	0	UTR3	TMEM123	ENSG00000152558
chr11	103214124	103214164	forward_readgroup_55412	51.5	+	1593	22	2	8	0	0.231	0	0	intron	DYNC2H1	ENSG00000187240
chr11	110167458	110167504	forward_readgroup_56028	51.5	+	1979	26	11	7	0	0	0	0	UTR3	ZC3H12C	ENSG00000149289
chr11	117168162	117168204	forward_readgroup_56721	51.5	+	1823	51	12	9	0	0	0	0	UTR3	PAFAH1B2	ENSG00000168092
chr12	910853	910903	forward_readgroup_58632	51.5	+	2541	50	15	12	0	0	0	0	UTR3	WNK1	ENSG00000060237
chr12	9366026	9366076	forward_readgroup_60500	51.5	+	2086	46	16	7	0	0	0	0	lncRNA	LINC02367	ENSG00000260423
chr12	12329326	12329376	reverse_readgroup_55840	51.5	-	35827	1077	169	22	0	0	0	0	UTR3	MANSC1	ENSG00000111261
chr12	31444189	31444239	reverse_readgroup_57653	51.5	-	2390	26	8	10	0	0.001	0	0	intron	DENND5B	ENSG00000170456
chr12	51354247	51354297	reverse_readgroup_60387	51.5	-	2103	28	19	5	0	0	0	0	UTR3	GALNT6	ENSG00000139629
chr12	53479606	53479656	forward_readgroup_65845	51.5	+	2156	40	14	15	0	0	0	0	UTR3	PCBP2	ENSG00000197111
chr12	54030706	54030756	forward_readgroup_66022	51.5	+	1768	17	18	7	0	0	0	0	multigenic	HOXC4,HOXC6	ENSG00000197757,ENSG00000198353
chr12	65248120	65248170	forward_readgroup_67623	51.5	+	2284	42	16	15	0	0	0	0	UTR3	LEMD3	ENSG00000174106
chr12	71477505	71477547	forward_readgroup_69192	51.5	+	1978	40	9	8	0	0	0	0	intron	LGR5	ENSG00000139292
chr12	93399600	93399642	forward_readgroup_70668	51.5	+	2201	18	13	6	0	0	0	0	UTR3	NUDT4	ENSG00000173598
chr12	93401398	93401448	forward_readgroup_70678	51.5	+	2722	29	11	8	0	0	0	0	UTR3	NUDT4	ENSG00000173598
chr12	95300911	95300961	forward_readgroup_71000	51.5	+	14226	134	151	11	0	0	0	0	UTR3	VEZT	ENSG00000028203
chr12	110720204	110720254	reverse_readgroup_67147	51.5	-	3609	86	18	13	0	0	0	0	UTR3	PPP1CC	ENSG00000186298
chr13	30206342	30206392	reverse_readgroup_71393	51.5	-	2059	31	7	7	0	0.001	0	0	UTR3	KATNAL1	ENSG00000102781
chr13	94634582	94634632	forward_readgroup_82547	51.5	+	2487	47	10	8	0	0	0	0	UTR3	GPR180	ENSG00000152749
chr13	102640164	102640192	forward_readgroup_83841	51.5	+	1335	28	10	10	0	0	0	0	intron	TPP2	ENSG00000134900
chr14	26466082	26466120	reverse_readgroup_80275	51.5	-	1883	31	11	8	0	0	0	0	intron	NOVA1	ENSG00000139910
chr14	63375406	63375456	reverse_readgroup_83708	51.5	-	16298	668	281	12	0	0	0	0	UTR3	PPP2R5E	ENSG00000154001
chr14	80700223	80700263	reverse_readgroup_85540	51.5	-	1822	32	9	7	0	0	0	0	intron	CEP128	ENSG00000100629
chr14	100429960	100430010	forward_readgroup_93663	51.5	+	2023	20	9	5	0	0	0	0	intron	WDR25	ENSG00000176473
chr15	35277926	35277958	reverse_readgroup_89267	51.5	-	1595	39	6	9	0	0.002	0	0	intron	DPH6	ENSG00000134146
chr15	38484345	38484395	forward_readgroup_95559	51.5	+	2148	14	20	5	0	0	0	0	CDS	FAM98B	ENSG00000171262
chr15	50703270	50703320	reverse_readgroup_91221	51.5	-	9821	141	114	13	0	0	0	0	UTR3	SPPL2A	ENSG00000138600
chr15	52548072	52548122	reverse_readgroup_91467	51.5	-	2075	26	19	8	0	0	0	0	UTR3	ARPP19	ENSG00000128989
chr15	68293330	68293380	forward_readgroup_99613	51.5	+	2575	46	26	13	0	0	0	0	UTR3	FEM1B	ENSG00000169018
chr16	3223826	3223876	reverse_readgroup_98603	51.5	-	12346	584	74	12	0	0	0	0	UTR3	ZNF200	ENSG00000010539
chr17	17851662	17851698	reverse_readgroup_108786	51.5	-	1750	30	14	8	0	0	0	0	intron	TOM1L2	ENSG00000175662
chr17	19188432	19188472	forward_readgroup_115357	51.5	+	1824	58	14	11	0	0	0	0	snoRNA	SNORD3A	ENSG00000263934
chr17	57120650	57120668	forward_readgroup_120655	51.5	+	798	4	0	2	0.004	0.52	0.005	0.006	UTR3	AKAP1	ENSG00000121057
chr17	61823184	61823216	reverse_readgroup_114864	51.5	-	1615	43	1	7	0	0.352	0	0	intron	BRIP1	ENSG00000136492
chr19	36581480	36581530	reverse_readgroup_129628	51.5	-	1902	48	19	9	0	0	0	0	intron	ZNF529	ENSG00000186020
chr19	43850420	43850470	forward_readgroup_139214	51.5	+	1930	20	11	7	0	0	0	0	UTR3	ZNF283	ENSG00000167637
chr19	46377727	46377777	forward_readgroup_140410	51.5	+	3066	64	32	9	0	0	0	0	intron	PPP5C	ENSG00000011485
chr19	48961654	48961704	forward_readgroup_140919	51.5	+	2436	15	16	9	0	0	0	0	UTR3	BAX	ENSG00000087088
chr19	57471347	57471397	reverse_readgroup_134424	51.5	-	2140	50	10	10	0	0	0	0	UTR3	ZNF772	ENSG00000197128
chr19	57757940	57757990	forward_readgroup_143421	51.5	+	2046	42	4	16	0	0.061	0	0	UTR3	ZNF776	ENSG00000152443
chr2	53820571	53820621	forward_readgroup_148655	51.5	+	1849	41	8	12	0	0	0	0	intron	ERLEC1	ENSG00000068912
chr2	70212187	70212213	reverse_readgroup_141442	51.5	-	1328	16	4	5	0	0.02	0	0	multigenic	C2orf42,TIA1	ENSG00000115998,ENSG00000116001
chr2	147928199	147928243	forward_readgroup_155980	51.5	+	1864	28	24	10	0	0	0	0	UTR3	ACVR2A	ENSG00000121989
chr2	149104704	149104744	forward_readgroup_156335	51.5	+	1958	36	16	10	0	0	0	0	intron	LYPD6B	ENSG00000150556
chr2	158627198	158627226	forward_readgroup_157091	51.5	+	1418	40	6	6	0	0.001	0	0	intron	PKP4	ENSG00000144283
chr2	159269529	159269555	reverse_readgroup_148766	51.5	-	1405	29	2	5	0	0.209	0	0	intron	WDSUB1	ENSG00000196151
chr2	178439491	178439507	forward_readgroup_159520	51.5	+	1341	38	12	7	0	0	0	0	lncRNA	CHROMR	ENSG00000223960
chr2	197550709	197550739	forward_readgroup_161314	51.5	+	1122	7	2	3	0	0.168	0	0	multigenic	HSPE1-MOB4,MOB4	ENSG00000115540,ENSG00000270757
chr2	202880775	202880825	reverse_readgroup_153240	51.5	-	2246	51	19	7	0	0	0	0	UTR3	WDR12	ENSG00000138442
chr2	233295007	233295057	forward_readgroup_165253	51.5	+	2424	41	9	7	0	0	0	0	UTR3	ATG16L1	ENSG00000085978
chr20	25615434	25615484	reverse_readgroup_158682	51.5	-	2204	47	11	5	0	0	0	0	UTR3	NANP	ENSG00000170191
chr21	39193920	39193970	reverse_readgroup_165264	51.5	-	7686	32	40	8	0	0	0	0	UTR3	BRWD1	ENSG00000185658
chr21	44961722	44961772	forward_readgroup_176767	51.5	+	2656	37	19	9	0	0	0	0	intron	SLX9	ENSG00000160256
chr22	17448482	17448508	forward_readgroup_177369	51.5	+	1285	23	13	7	0	0	0	0	intron	CECR2	ENSG00000099954
chr22	17592206	17592256	reverse_readgroup_166202	51.5	-	2130	30	18	11	0	0	0	0	UTR3	ATP6V1E1	ENSG00000131100
chr22	37974691	37974741	forward_readgroup_179933	51.5	+	2443	29	11	7	0	0	0	0	intron	POLR2F	ENSG00000100142
chr22	38485469	38485519	reverse_readgroup_168964	51.5	-	3732	61	38	10	0	0	0	0	UTR3	DDX17	ENSG00000100201
chr22	41536476	41536520	reverse_readgroup_169511	51.5	-	1983	17	14	8	0	0	0	0	intron	POLR3H	ENSG00000100413
chr22	41694895	41694945	forward_readgroup_180667	51.5	+	2332	43	6	6	0	0.01	0	0	lncRNA	C22orf46P	ENSG00000293428
chr3	5178847	5178897	forward_readgroup_182167	51.5	+	1810	45	16	4	0	0	0	0	UTR3	ARL8B	ENSG00000134108
chr3	60751724	60751774	reverse_readgroup_176838	51.5	-	2406	23	19	9	0	0	0	0	intron	FHIT	ENSG00000189283
chr3	158745855	158745905	forward_readgroup_197100	51.5	+	2270	41	16	9	0	0	0	0	intron	MFSD1	ENSG00000118855
chr3	169641855	169641905	reverse_readgroup_185797	51.5	-	1844	31	19	9	0	0	0	0	intron	MECOM	ENSG00000085276
chr4	56329680	56329720	forward_readgroup_206321	51.5	+	1823	14	15	8	0	0	0	0	UTR3	CRACD	ENSG00000109265
chr4	88758330	88758366	reverse_readgroup_195464	51.5	-	1425	40	12	8	0	0	0	0	intron	FAM13A	ENSG00000138640
chr5	34924924	34924974	forward_readgroup_219017	51.5	+	1751	36	10	6	0	0	0	0	CDS	BRIX1	ENSG00000113460
chr5	36194318	36194368	reverse_readgroup_205190	51.5	-	2202	60	13	6	0	0	0	0	UTR3	NADK2	ENSG00000152620
chr5	59273997	59274047	reverse_readgroup_206972	51.5	-	2273	44	10	11	0	0	0	0	intron	PDE4D	ENSG00000113448
chr5	74779356	74779406	reverse_readgroup_208492	51.5	-	2480	59	12	11	0	0	0	0	UTR3	FAM169A	ENSG00000198780
chr5	79668925	79668975	forward_readgroup_224533	51.5	+	2344	46	14	11	0	0	0	0	CDS	TENT2	ENSG00000164329
chr5	90512121	90512169	forward_readgroup_225684	51.5	+	1834	25	10	6	0	0	0	0	UTR3	POLR3G	ENSG00000113356
chr5	118837316	118837366	reverse_readgroup_213850	51.5	-	2210	27	17	12	0	0	0	0	UTR3	DTWD2	ENSG00000169570
chr5	138555346	138555396	reverse_readgroup_216107	51.5	-	15675	467	101	15	0	0	0	0	UTR3	HSPA9	ENSG00000113013
chr5	139329548	139329598	forward_readgroup_231628	51.5	+	2318	39	18	11	0	0	0	0	multigenic	MATR3	ENSG00000015479,ENSG00000280987
chr6	24657807	24657839	reverse_readgroup_222326	51.5	-	1524	35	38	3	0	0	0	0	CDS	TDP2	ENSG00000111802
chr6	53267557	53267607	reverse_readgroup_225691	51.5	-	3576	49	16	12	0	0	0	0	UTR3	ELOVL5	ENSG00000012660
chr6	87263897	87263947	forward_readgroup_246473	51.5	+	2505	65	17	12	0	0	0	0	UTR3	ZNF292	ENSG00000188994
chr6	107028891	107028937	forward_readgroup_247781	51.5	+	1542	26	4	7	0	0.03	0	0	intron	MTRES1	ENSG00000130349
chr6	111373066	111373092	reverse_readgroup_232433	51.5	-	1323	35	8	6	0	0	0	0	UTR3	REV3L	ENSG00000009413
chr6	136913799	136913823	forward_readgroup_251678	51.5	+	862	22	3	3	0	0.029	0	0	UTR3	PEX7	ENSG00000112357
chr7	6462146	6462182	reverse_readgroup_240229	51.5	-	1546	34	13	11	0	0	0	0	multigenic	DAGLB,KDELR2	ENSG00000136240,ENSG00000164535
chr7	18371357	18371401	forward_readgroup_258728	51.5	+	2288	32	13	11	0	0	0	0	intron	HDAC9	ENSG00000048052
chr7	43659786	43659836	reverse_readgroup_243640	51.5	-	2708	37	11	6	0	0	0	0	intron	COA1	ENSG00000106603
chr7	107584005	107584049	forward_readgroup_267446	51.5	+	2428	35	13	12	0	0	0	0	multigenic	BCAP29,DUS4L-BCAP29	ENSG00000075790,ENSG00000288558
chr7	107717689	107717733	forward_readgroup_267525	51.5	+	1861	38	5	6	0	0.015	0	0	UTR3	SLC26A4	ENSG00000091137
chr8	17229597	17229647	reverse_readgroup_256880	51.5	-	1927	30	15	6	0	0	0	0	UTR3	CNOT7	ENSG00000198791
chr8	22005784	22005812	forward_readgroup_275060	51.5	+	1095	16	4	3	0	0.011	0	0	UTR3	XPO7	ENSG00000130227
chr8	56959760	56959810	reverse_readgroup_260341	51.5	-	1994	32	15	8	0	0	0	0	UTR3	BPNT2	ENSG00000104331
chr9	4663836	4663878	forward_readgroup_285080	51.5	+	1866	47	10	15	0	0	0	0	UTR3	PLPP6	ENSG00000205808
chr9	71865907	71865957	reverse_readgroup_272973	51.5	-	2433	67	9	7	0	0	0	0	UTR3	ABHD17B	ENSG00000107362
chr9	85666553	85666597	reverse_readgroup_274047	51.5	-	1900	32	13	8	0	0	0	0	intron	AGTPBP1	ENSG00000135049
chr9	128541430	128541480	forward_readgroup_294182	51.5	+	2883	54	19	13	0	0	0	0	UTR3	GLE1	ENSG00000119392
chr9	132261689	132261703	reverse_readgroup_278810	51.5	-	19673	56	121	2	0	0	0	0	UTR3	SETX	ENSG00000107290
chr9	132893537	132893583	reverse_readgroup_278944	51.5	-	1950	48	11	5	0	0	0	0	UTR3	TSC1	ENSG00000165699
chrX	71464341	71464387	forward_readgroup_301350	51.5	+	2028	41	17	9	0	0	0	0	UTR3	TAF1	ENSG00000147133
chrX	80692040	80692086	reverse_readgroup_286279	51.5	-	1887	43	15	9	0	0	0	0	intron	BRWD3	ENSG00000165288
chr1	1254882	1254912	reverse_readgroup_171	51	-	1464	24	26	10	0	0	0	0	UTR3	UBE2J2	ENSG00000160087
chr1	6221508	6221553	reverse_readgroup_799	51	-	1847	27	11	5	0	0	0	0	UTR3	ICMT	ENSG00000116237
chr1	9984568	9984615	forward_readgroup_885	51	+	2018	19	17	7	0	0	0	0	UTR3	NMNAT1	ENSG00000173614
chr1	10459663	10459692	reverse_readgroup_1410	51	-	1364	46	5	11	0	0.005	0	0	UTR3	DFFA	ENSG00000160049
chr1	11832231	11832262	forward_readgroup_1315	51	+	1560	39	10	5	0	0	0	0	intron	CLCN6	ENSG00000011021
chr1	12013054	12013104	forward_readgroup_1371	51	+	2151	6	7	4	0.007	0.002	0.009	0.01	UTR3	MFN2	ENSG00000116688
chr1	12013117	12013167	forward_readgroup_1372	51	+	4155	48	36	7	0	0	0	0	UTR3	MFN2	ENSG00000116688
chr1	16396993	16397043	forward_readgroup_2221	51	+	1654	37	10	9	0	0	0	0	UTR3	SZRD1	ENSG00000055070
chr1	19176627	19176665	reverse_readgroup_2058	51	-	1542	36	5	7	0	0.008	0	0	CDS	UBR4	ENSG00000127481
chr1	19912875	19912925	forward_readgroup_2475	51	+	2277	38	18	12	0	0	0	0	UTR3	OTUD3	ENSG00000169914
chr1	23320740	23320771	reverse_readgroup_3043	51	-	1546	22	14	8	0	0	0	0	intron	HNRNPR	ENSG00000125944
chr1	24648758	24648790	forward_readgroup_3078	51	+	1588	29	36	10	0	0	0	0	intron	SRRM1	ENSG00000133226
chr1	24841363	24841388	forward_readgroup_3135	51	+	918	29	20	8	0	0	0	0	UTR3	CLIC4	ENSG00000169504
chr1	25959846	25959882	reverse_readgroup_3496	51	-	1552	43	10	5	0	0	0	0	UTR3	PAFAH2	ENSG00000158006
chr1	27824052	27824095	forward_readgroup_3732	51	+	1905	28	20	8	0	0	0	0	UTR3	STX12	ENSG00000117758
chr1	28743528	28743570	forward_readgroup_4039	51	+	1765	36	13	6	0	0	0	0	CDS	YTHDF2	ENSG00000198492
chr1	30990634	30990684	reverse_readgroup_4152	51	-	1596	13	13	4	0	0	0	0	intron	PUM1	ENSG00000134644
chr1	35352833	35352883	forward_readgroup_4955	51	+	1671	35	9	10	0	0	0	0	intron	ZMYM4	ENSG00000146463
chr1	35886590	35886632	forward_readgroup_5121	51	+	1734	29	13	5	0	0	0	0	intron	AGO1	ENSG00000092847
chr1	39626486	39626536	reverse_readgroup_5465	51	-	2180	31	19	6	0	0	0	0	UTR3	HEYL	ENSG00000163909
chr1	40256959	40257002	reverse_readgroup_5605	51	-	1908	38	13	6	0	0	0	0	lncRNA	ZMPSTE24-DT	ENSG00000259943
chr1	43707110	43707153	forward_readgroup_6544	51	+	2068	30	23	2	0	0	0	0	intron	ST3GAL3	ENSG00000126091
chr1	43724097	43724131	forward_readgroup_6556	51	+	1632	48	8	6	0	0	0	0	intron	ST3GAL3	ENSG00000126091
chr1	45660447	45660482	reverse_readgroup_6407	51	-	1490	43	13	8	0	0	0	0	UTR5	GPBP1L1	ENSG00000159592
chr1	49831979	49832014	reverse_readgroup_6863	51	-	1776	45	55	4	0	0	0	0	intron	AGBL4	ENSG00000186094
chr1	51354807	51354857	reverse_readgroup_7218	51	-	2726	28	14	8	0	0	0	0	UTR3	EPS15	ENSG00000085832
chr1	56494885	56494935	reverse_readgroup_8142	51	-	1994	35	17	9	0	0	0	0	UTR3	PLPP3	ENSG00000162407
chr1	58210622	58210672	reverse_readgroup_8255	51	-	1686	29	14	6	0	0	0	0	intron	DAB1	ENSG00000173406
chr1	58685926	58685960	reverse_readgroup_8457	51	-	1630	13	23	4	0	0	0	0	intron	MYSM1	ENSG00000162601
chr1	61111188	61111220	forward_readgroup_8394	51	+	1589	45	4	11	0	0.033	0	0	intron	NFIA	ENSG00000162599
chr1	61218680	61218710	forward_readgroup_8507	51	+	1502	41	3	8	0	0.091	0	0	intron	NFIA	ENSG00000162599
chr1	63817090	63817129	forward_readgroup_9136	51	+	1549	38	5	8	0	0.008	0	0	intron	ROR1	ENSG00000185483
chr1	64522782	64522818	forward_readgroup_9330	51	+	1738	40	13	7	0	0	0	0	intron	CACHD1	ENSG00000158966
chr1	66986708	66986754	forward_readgroup_9870	51	+	1719	31	11	6	0	0	0	0	UTR3	MIER1	ENSG00000198160
chr1	66987923	66987968	forward_readgroup_9893	51	+	2565	42	24	12	0	0	0	0	UTR3	MIER1	ENSG00000198160
chr1	68167765	68167815	reverse_readgroup_9341	51	-	2191	40	7	8	0	0.002	0	0	intron	WLS	ENSG00000116729
chr1	68204656	68204694	reverse_readgroup_9374	51	-	1872	35	16	4	0	0	0	0	intron	WLS	ENSG00000116729
chr1	70262141	70262191	reverse_readgroup_9581	51	-	3750	101	25	13	0	0	0	0	UTR3	ANKRD13C	ENSG00000118454
chr1	71222369	71222408	forward_readgroup_10190	51	+	1505	39	8	8	0	0	0	0	lncRNA	ZRANB2-DT	ENSG00000229956
chr1	85175799	85175849	reverse_readgroup_10884	51	-	1671	34	9	8	0	0	0	0	intron	SYDE2	ENSG00000097096
chr1	85663555	85663593	reverse_readgroup_11155	51	-	1611	44	5	12	0	0.009	0	0	intron	ZNHIT6	ENSG00000117174
chr1	86354909	86354939	reverse_readgroup_11229	51	-	1504	28	11	5	0	0	0	0	intron	ODF2L	ENSG00000122417
chr1	91018416	91018461	reverse_readgroup_11847	51	-	2037	27	8	12	0	0	0	0	intron	ZNF644	ENSG00000122482
chr1	93743240	93743277	reverse_readgroup_12445	51	-	1813	24	17	3	0	0	0	0	intron	BCAR3	ENSG00000137936
chr1	109500356	109500391	forward_readgroup_14411	51	+	1542	49	6	5	0	0.002	0	0	UTR3	CYB561D1	ENSG00000174151
chr1	110021843	110021893	forward_readgroup_14506	51	+	1959	27	8	10	0	0	0	0	UTR3	AHCYL1	ENSG00000168710
chr1	110671878	110671901	reverse_readgroup_13708	51	-	1188	9	3	3	0	0.058	0	0	UTR3	KCNA3	ENSG00000177272
chr1	111713601	111713651	forward_readgroup_14916	51	+	26787	30	47	8	0.019	0	0.087	0.093	UTR3	RAP1A	ENSG00000116473
chr1	114714807	114714832	reverse_readgroup_14449	51	-	1299	1	96	1	0.367	0	1	1	intron	NRAS	ENSG00000213281
chr1	144454939	144454972	reverse_readgroup_15483	51	-	1596	26	4	5	0	0.033	0	0	intron	NBPF15	ENSG00000266338
chr1	145081242	145081276	reverse_readgroup_15585	51	-	1647	46	3	6	0	0.106	0	0	intron	SRGAP2B	ENSG00000196369
chr1	146148889	146148939	reverse_readgroup_15827	51	-	2658	70	14	11	0	0	0	0	multigenic	NBPF10,NOTCH2NLA	ENSG00000264343,ENSG00000271425
chr1	148599831	148599866	reverse_readgroup_16097	51	-	1746	34	10	5	0	0	0	0	intron	NBPF14	ENSG00000270629
chr1	148943173	148943222	forward_readgroup_16999	51	+	1981	28	26	10	0	0	0	0	intron	PDE4DIP	ENSG00000178104
chr1	148993539	148993589	forward_readgroup_17076	51	+	2374	33	7	7	0	0.003	0	0	UTR3	PDE4DIP	ENSG00000178104
chr1	150474227	150474257	forward_readgroup_17439	51	+	1492	37	17	8	0	0	0	0	UTR3	RPRD2	ENSG00000163125
chr1	151122317	151122367	forward_readgroup_17585	51	+	2526	49	19	7	0	0	0	0	UTR3	GABPB2	ENSG00000143458
chr1	152373666	152373698	forward_readgroup_17947	51	+	1590	32	6	5	0	0.002	0	0	lncRNA	CCDST	ENSG00000236427
chr1	156722970	156723020	reverse_readgroup_18075	51	-	11778	468	65	9	0	0	0	0	UTR3	ISG20L2	ENSG00000143319
chr1	157124386	157124436	reverse_readgroup_18205	51	-	3678	7	22	3	0.022	0	0.034	0.038	UTR3	ETV3	ENSG00000117036
chr1	162164548	162164584	forward_readgroup_19078	51	+	1735	32	15	7	0	0	0	0	intron	NOS1AP	ENSG00000198929
chr1	163316730	163316760	reverse_readgroup_18655	51	-	1488	36	6	12	0	0.001	0	0	intron	RGS5	ENSG00000143248
chr1	169477749	169477761	reverse_readgroup_19078	51	-	449	5	25	2	0	0	0	0	CDS	SLC19A2	ENSG00000117479
chr1	170029151	170029193	reverse_readgroup_19176	51	-	1783	30	12	9	0	0	0	0	intron	KIFAP3	ENSG00000075945
chr1	171533161	171533201	forward_readgroup_20709	51	+	1932	17	10	7	0	0	0	0	intron	PRRC2C	ENSG00000117523
chr1	173864135	173864185	reverse_readgroup_19594	51	-	2459	32	17	8	0	0	0	0	lncRNA	GAS5	ENSG00000234741
chr1	174407594	174407643	forward_readgroup_21266	51	+	2227	26	12	15	0	0	0	0	intron	RABGAP1L	ENSG00000152061
chr1	179855325	179855364	reverse_readgroup_20323	51	-	1850	46	8	11	0	0	0	0	intron	TOR1AIP2	ENSG00000169905
chr1	180973249	180973290	reverse_readgroup_20531	51	-	1538	38	7	10	0	0	0	0	UTR3	STX6	ENSG00000135823
chr1	184018032	184018064	reverse_readgroup_20777	51	-	1480	34	11	9	0	0	0	0	intron	COLGALT2	ENSG00000198756
chr1	186988756	186988799	forward_readgroup_23125	51	+	1982	40	24	13	0	0	0	0	UTR3	PLA2G4A	ENSG00000116711
chr1	193014331	193014369	reverse_readgroup_21231	51	-	1659	39	11	8	0	0	0	0	UTR3	UCHL5	ENSG00000116750
chr1	193087409	193087456	forward_readgroup_23354	51	+	1918	35	10	10	0	0	0	0	UTR3	RO60	ENSG00000116747
chr1	196409067	196409095	reverse_readgroup_21405	51	-	1353	2	45	2	0.203	0	0.304	0.306	intron	KCNT2	ENSG00000162687
chr1	197714481	197714515	reverse_readgroup_21760	51	-	1492	40	5	8	0	0.007	0	0	intron	DENND1B	ENSG00000213047
chr1	201468505	201468554	reverse_readgroup_22070	51	-	1925	23	8	2	0	0	0	0	CDS	PHLDA3	ENSG00000174307
chr1	205102446	205102492	reverse_readgroup_22470	51	-	1810	36	8	3	0	0	0	0	intron	RBBP5	ENSG00000117222
chr1	205608110	205608138	reverse_readgroup_22562	51	-	1408	36	8	9	0	0	0	0	UTR3	ELK4	ENSG00000158711
chr1	205610484	205610534	reverse_readgroup_22592	51	-	1785	37	15	13	0	0	0	0	UTR3	ELK4	ENSG00000158711
chr1	210166838	210166854	forward_readgroup_25399	51	+	652	8	5	2	0	0	0	0	UTR3	SYT14	ENSG00000143469
chr1	212620063	212620113	forward_readgroup_25819	51	+	2028	40	12	4	0	0	0	0	UTR3	ATF3	ENSG00000162772
chr1	212768397	212768429	reverse_readgroup_23511	51	-	1578	38	3	13	0	0.099	0	0	intron	NSL1	ENSG00000117697
chr1	216341476	216341514	reverse_readgroup_23798	51	-	1876	25	13	10	0	0	0	0	intron	USH2A	ENSG00000042781
chr1	220813685	220813717	forward_readgroup_26978	51	+	1622	46	17	6	0	0	0	0	UTR3	MTARC1	ENSG00000186205
chr1	224157776	224157822	forward_readgroup_27307	51	+	2179	25	5	4	0	0.025	0	0	UTR3	FBXO28	ENSG00000143756
chr1	225144230	225144264	forward_readgroup_27772	51	+	1714	27	9	10	0	0	0	0	intron	DNAH14	ENSG00000185842
chr1	226231360	226231410	reverse_readgroup_25144	51	-	2989	53	20	17	0	0	0	0	UTR3	LIN9	ENSG00000183814
chr1	227568485	227568519	forward_readgroup_27984	51	+	1463	38	11	7	0	0	0	0	intron	ZNF678	ENSG00000181450
chr1	228454474	228454505	reverse_readgroup_25659	51	-	1569	34	3	5	0	0.098	0	0	intron	H2AC25	ENSG00000181218
chr1	229322938	229322969	reverse_readgroup_25746	51	-	1513	24	11	7	0	0	0	0	UTR3	CCSAP	ENSG00000154429
chr1	231251026	231251060	forward_readgroup_28699	51	+	1474	13	37	4	0	0	0	0	CDS	GNPAT	ENSG00000116906
chr1	231334994	231335044	reverse_readgroup_26163	51	-	2033	80	11	11	0	0	0	0	UTR3	EXOC8	ENSG00000116903
chr1	233369672	233369708	forward_readgroup_29065	51	+	1614	42	51	5	0	0	0	0	intron	MAP3K21	ENSG00000143674
chr1	236225221	236225249	reverse_readgroup_27296	51	-	1384	17	38	4	0	0	0	0	intron	ERO1B	ENSG00000086619
chr1	243449299	243449333	forward_readgroup_30149	51	+	1733	39	5	8	0	0.012	0	0	intron	SDCCAG8	ENSG00000054282
chr1	243734159	243734205	reverse_readgroup_28179	51	-	2101	31	6	11	0	0.006	0	0	intron	AKT3	ENSG00000117020
chr1	244056249	244056267	forward_readgroup_30229	51	+	895	33	107	2	0	0	0	0	UTR3	ZBTB18	ENSG00000179456
chr1	244851766	244851805	reverse_readgroup_28523	51	-	1371	42	11	9	0	0	0	0	UTR3	HNRNPU	ENSG00000153187
chr1	245392773	245392809	forward_readgroup_30437	51	+	1781	50	11	8	0	0	0	0	intron	KIF26B	ENSG00000162849
chr10	274691	274730	reverse_readgroup_29059	51	-	1910	36	5	10	0	0.016	0	0	UTR3	DIP2C	ENSG00000151240
chr10	5691554	5691587	forward_readgroup_30967	51	+	1651	33	6	8	0	0.002	0	0	intron	TASOR2	ENSG00000108021
chr10	7288324	7288361	reverse_readgroup_29685	51	-	1535	40	8	8	0	0	0	0	intron	SFMBT2	ENSG00000198879
chr10	11224518	11224564	forward_readgroup_31641	51	+	1972	32	23	6	0	0	0	0	intron	CELF2	ENSG00000048740
chr10	14897862	14897894	reverse_readgroup_30330	51	-	1549	18	10	7	0	0	0	0	UTR3	DCLRE1C	ENSG00000152457
chr10	27126854	27126893	reverse_readgroup_31691	51	-	1789	39	15	9	0	0	0	0	intron	YME1L1	ENSG00000136758
chr10	28058651	28058688	reverse_readgroup_31857	51	-	1336	36	6	11	0	0.001	0	0	intron	MPP7	ENSG00000150054
chr10	28682711	28682761	forward_readgroup_33425	51	+	6215	147	80	14	0	0	0	0	UTR3	BAMBI	ENSG00000095739
chr10	31527482	31527512	forward_readgroup_33724	51	+	1310	15	43	7	0	0	0	0	UTR3	ZEB1	ENSG00000148516
chr10	31812018	31812042	reverse_readgroup_32293	51	-	1194	33	8	5	0	0	0	0	intron	ARHGAP12	ENSG00000165322
chr10	32009716	32009766	reverse_readgroup_32357	51	-	8988	199	136	7	0	0	0	0	UTR3	KIF5B	ENSG00000170759
chr10	38124656	38124687	forward_readgroup_34341	51	+	1563	37	15	9	0	0	0	0	multigenic	PLD5P1,ZNF37A	ENSG00000075407,ENSG00000283930
chr10	48314366	48314408	forward_readgroup_34947	51	+	1699	30	9	4	0	0	0	0	intron	MAPK8	ENSG00000107643
chr10	49516282	49516332	reverse_readgroup_34356	51	-	2431	46	15	13	0	0	0	0	UTR3	ERCC6	ENSG00000225830
chr10	51299112	51299162	forward_readgroup_35561	51	+	2231	42	20	12	0	0	0	0	intron	PRKG1	ENSG00000185532
chr10	58829245	58829263	forward_readgroup_36361	51	+	883	34	2	1	0	0.127	0	0	UTR3	BICC1	ENSG00000122870
chr10	65598307	65598339	forward_readgroup_36915	51	+	1515	10	11	3	0	0	0	0	lncRNA	LINC01515	ENSG00000228065
chr10	68342835	68342866	forward_readgroup_37244	51	+	1556	40	6	5	0	0.002	0	0	UTR3	HNRNPH3	ENSG00000096746
chr10	68969001	68969051	forward_readgroup_37491	51	+	2555	83	22	13	0	0	0	0	CDS	DDX21	ENSG00000165732
chr10	70151019	70151061	reverse_readgroup_36354	51	-	1841	43	15	14	0	0	0	0	UTR3	SAR1A	ENSG00000079332
chr10	72194538	72194568	reverse_readgroup_36530	51	-	1497	41	11	7	0	0	0	0	intron	ASCC1	ENSG00000138303
chr10	73010856	73010898	reverse_readgroup_36687	51	-	1892	35	11	14	0	0	0	0	intron	P4HA1	ENSG00000122884
chr10	74428462	74428502	forward_readgroup_38574	51	+	1888	29	21	7	0	0	0	0	intron	ADK	ENSG00000156110
chr10	74617439	74617483	forward_readgroup_38682	51	+	1836	45	13	9	0	0	0	0	intron	ADK	ENSG00000156110
chr10	75552839	75552870	forward_readgroup_38982	51	+	1543	33	15	8	0	0	0	0	intron	LRMDA	ENSG00000148655
chr10	89738794	89738823	forward_readgroup_40354	51	+	1467	44	2	9	0	0.217	0	0	intron	KIF20B	ENSG00000138182
chr10	91864833	91864883	forward_readgroup_40721	51	+	2802	60	9	15	0	0	0	0	UTR3	TNKS2	ENSG00000107854
chr10	92164868	92164903	reverse_readgroup_38564	51	-	1390	21	46	5	0	0	0	0	intron	CPEB3	ENSG00000107864
chr10	92644792	92644822	forward_readgroup_40963	51	+	1217	28	5	4	0	0.003	0	0	intron	KIF11	ENSG00000138160
chr10	95606211	95606232	reverse_readgroup_38907	51	-	874	24	7	10	0	0	0	0	UTR3	ALDH18A1	ENSG00000059573
chr10	95860164	95860176	reverse_readgroup_38987	51	-	604	2	0	1	0.075	0.61	0.089	0.095	lncRNA	ENTPD1-AS1	ENSG00000226688
chr10	96033781	96033821	reverse_readgroup_39092	51	-	1784	42	11	8	0	0	0	0	lncRNA	ENTPD1-AS1	ENSG00000226688
chr10	96521328	96521378	reverse_readgroup_39206	51	-	8837	83	95	12	0	0	0	0	UTR3	TM9SF3	ENSG00000077147
chr10	97224216	97224266	reverse_readgroup_39321	51	-	2102	30	32	12	0	0	0	0	multigenic	ARHGAP19,ARHGAP19-SLIT1	ENSG00000213390,ENSG00000269891
chr10	97321774	97321811	forward_readgroup_42140	51	+	1690	16	14	4	0	0	0	0	UTR3	FRAT1	ENSG00000165879
chr10	101990864	101990898	reverse_readgroup_40049	51	-	1700	40	2	9	0	0.241	0	0	intron	ARMH3	ENSG00000120029
chr10	102148457	102148482	forward_readgroup_42939	51	+	1004	48	15	3	0	0	0	0	CDS	PPRC1	ENSG00000148840
chr10	110989212	110989251	forward_readgroup_44036	51	+	1545	45	8	9	0	0	0	0	intron	SHOC2	ENSG00000108061
chr10	119455495	119455545	forward_readgroup_45228	51	+	2002	3	6	1	0.143	0.005	0.227	0.23	UTR3	GRK5	ENSG00000198873
chr10	119572124	119572174	reverse_readgroup_41695	51	-	10849	221	242	8	0	0	0	0	UTR3	TIAL1	ENSG00000151923
chr10	119573520	119573559	reverse_readgroup_41704	51	-	2810	36	36	8	0	0	0	0	UTR3	TIAL1	ENSG00000151923
chr10	120862056	120862093	forward_readgroup_45388	51	+	1410	16	12	6	0	0	0	0	intron	WDR11	ENSG00000120008
chr10	123514156	123514192	forward_readgroup_45911	51	+	1799	37	15	11	0	0	0	0	lncRNA	LINC02641	ENSG00000230131
chr10	124966653	124966694	forward_readgroup_46018	51	+	1854	30	20	4	0	0	0	0	CDS	ZRANB1	ENSG00000019995
chr10	130090044	130090074	reverse_readgroup_42793	51	-	1507	26	6	6	0	0.001	0	0	intron	C10orf143	ENSG00000237489
chr11	605265	605296	forward_readgroup_46751	51	+	1506	41	10	3	0	0	0	0	CDS	PHRF1	ENSG00000070047
chr11	3726244	3726278	reverse_readgroup_43327	51	-	1661	37	15	8	0	0	0	0	intron	NUP98	ENSG00000110713
chr11	10799226	10799275	reverse_readgroup_44220	51	-	1965	37	5	7	0	0.018	0	0	CDS	EIF4G2	ENSG00000110321
chr11	11862234	11862269	forward_readgroup_47657	51	+	1488	47	5	9	0	0.007	0	0	intron	USP47	ENSG00000170242
chr11	16713563	16713598	reverse_readgroup_44832	51	-	1272	41	34	5	0	0	0	0	intron	SOX6	ENSG00000110693
chr11	28021386	28021411	reverse_readgroup_45719	51	-	1258	26	6	5	0	0.001	0	0	intron	KIF18A	ENSG00000121621
chr11	31442435	31442464	reverse_readgroup_45940	51	-	1456	21	11	3	0	0	0	0	intron	IMMP1L	ENSG00000148950
chr11	31784132	31784182	forward_readgroup_49283	51	+	2408	74	11	14	0	0	0	0	UTR3	ELP4	ENSG00000109911
chr11	34101109	34101151	forward_readgroup_49831	51	+	1672	45	12	10	0	0	0	0	UTR3	CAPRIN1	ENSG00000135387
chr11	34282281	34282315	reverse_readgroup_46271	51	-	1678	39	7	9	0	0	0	0	intron	ABTB2	ENSG00000166016
chr11	35620509	35620559	forward_readgroup_49975	51	+	2830	36	21	8	0	0	0	0	UTR3	FJX1	ENSG00000179431
chr11	36464804	36464845	forward_readgroup_50131	51	+	1693	33	14	4	0	0	0	0	UTR3	PRR5L	ENSG00000135362
chr11	36486650	36486681	reverse_readgroup_46412	51	-	1529	29	10	8	0	0	0	0	UTR3	TRAF6	ENSG00000175104
chr11	43370008	43370041	forward_readgroup_50325	51	+	1648	42	8	8	0	0	0	0	intron	TTC17	ENSG00000052841
chr11	43708091	43708134	forward_readgroup_50414	51	+	1973	39	17	8	0	0	0	0	intron	HSD17B12	ENSG00000149084
chr11	43761163	43761192	forward_readgroup_50434	51	+	1443	39	5	6	0	0.006	0	0	intron	HSD17B12	ENSG00000149084
chr11	44145736	44145765	forward_readgroup_50544	51	+	1468	43	16	8	0	0	0	0	intron	EXT2	ENSG00000151348
chr11	44775766	44775807	forward_readgroup_50587	51	+	1879	23	43	11	0	0	0	0	intron	TSPAN18	ENSG00000157570
chr11	46746454	46746485	reverse_readgroup_46922	51	-	1574	36	7	3	0	0	0	0	intron	CKAP5	ENSG00000175216
chr11	62374611	62374639	forward_readgroup_51507	51	+	1271	8	6	4	0	0.001	0	0	intron	ASRGL1	ENSG00000162174
chr11	70293127	70293172	forward_readgroup_52740	51	+	1777	24	13	7	0	0	0	0	intron	PPFIA1	ENSG00000131626
chr11	77865472	77865518	forward_readgroup_53555	51	+	1724	42	9	8	0	0	0	0	intron	AAMDC	ENSG00000087884
chr11	93146301	93146347	reverse_readgroup_50613	51	-	1838	29	4	11	0	0.047	0	0	UTR3	SLC36A4	ENSG00000180773
chr11	95898738	95898777	reverse_readgroup_51065	51	-	1982	54	9	9	0	0	0	0	intron	MTMR2	ENSG00000087053
chr11	101936327	101936366	forward_readgroup_55150	51	+	1909	49	7	12	0	0.001	0	0	intron	CEP126	ENSG00000110318
chr11	111874247	111874288	reverse_readgroup_52389	51	-	1692	43	12	7	0	0	0	0	UTR3	FDXACB1	ENSG00000255561
chr11	115194583	115194624	reverse_readgroup_52540	51	-	2259	33	30	6	0	0	0	0	intron	CADM1	ENSG00000182985
chr11	118229661	118229711	reverse_readgroup_52984	51	-	3992	56	74	11	0	0	0	0	UTR3	MPZL3	ENSG00000160588
chr11	126340910	126340953	reverse_readgroup_53644	51	-	2223	33	8	6	0	0	0	0	lncRNA	GSEC	ENSG00000280832
chr11	133906692	133906742	reverse_readgroup_54107	51	-	6131	73	31	11	0	0	0	0	UTR3	IGSF9B	ENSG00000080854
chr12	1201723	1201773	forward_readgroup_58763	51	+	9091	91	38	9	0	0	0	0	intron	ERC1	ENSG00000082805
chr12	1205592	1205642	forward_readgroup_58830	51	+	3207	43	27	8	0	0	0	0	intron	ERC1	ENSG00000082805
chr12	1778137	1778167	forward_readgroup_59302	51	+	1256	30	7	5	0	0	0	0	intron	ADIPOR2	ENSG00000006831
chr12	4359685	4359735	forward_readgroup_59723	51	+	2062	26	15	12	0	0	0	0	UTR3	TIGAR	ENSG00000078237
chr12	4559764	4559814	forward_readgroup_59773	51	+	2142	57	12	11	0	0	0	0	UTR3	RAD51AP1	ENSG00000111247
chr12	4578862	4578895	forward_readgroup_59799	51	+	1641	27	11	7	0	0	0	0	intron	DYRK4	ENSG00000010219
chr12	4916673	4916711	forward_readgroup_59900	51	+	1736	22	6	5	0	0.003	0	0	UTR3	KCNA1	ENSG00000111262
chr12	6531841	6531870	forward_readgroup_59995	51	+	1450	21	11	5	0	0	0	0	UTR3	NCAPD2	ENSG00000010292
chr12	8088007	8088044	forward_readgroup_60223	51	+	1594	25	8	5	0	0	0	0	intron	NECAP1	ENSG00000089818
chr12	12172367	12172402	reverse_readgroup_55784	51	-	1725	44	4	6	0	0.04	0	0	intron	LRP6	ENSG00000070018
chr12	15621073	15621123	reverse_readgroup_56053	51	-	2846	52	35	14	0	0	0	0	UTR3	EPS8	ENSG00000151491
chr12	26965521	26965552	forward_readgroup_62464	51	+	1407	42	1	9	0	0.364	0	0	UTR3	FGFR1OP2	ENSG00000111790
chr12	27420928	27420969	forward_readgroup_62639	51	+	1912	18	47	5	0	0	0	0	UTR3	BMAL2	ENSG00000029153
chr12	27694911	27694950	forward_readgroup_62717	51	+	1671	35	20	6	0	0	0	0	UTR3	PPFIBP1	ENSG00000110841
chr12	28550004	28550051	forward_readgroup_63047	51	+	2001	32	11	7	0	0	0	0	UTR3	CCDC91	ENSG00000123106
chr12	29776548	29776577	reverse_readgroup_57417	51	-	1444	29	28	8	0	0	0	0	intron	TMTC1	ENSG00000133687
chr12	31992720	31992770	forward_readgroup_63276	51	+	2457	59	13	7	0	0	0	0	UTR3	RESF1	ENSG00000174718
chr12	32108501	32108543	forward_readgroup_63291	51	+	1978	45	12	9	0	0	0	0	UTR3	BICD1	ENSG00000151746
chr12	32741879	32741918	forward_readgroup_63518	51	+	1825	27	10	9	0	0	0	0	intron	DNM1L	ENSG00000087470
chr12	42448393	42448443	forward_readgroup_64133	51	+	2893	90	8	13	0	0.002	0	0	UTR3	PPHLN1	ENSG00000134283
chr12	42464394	42464430	reverse_readgroup_58531	51	-	1790	34	7	8	0	0.001	0	0	CDS	PRICKLE1	ENSG00000139174
chr12	49354015	49354047	forward_readgroup_64822	51	+	1604	19	4	5	0	0.033	0	0	intron	DNAJC22	ENSG00000178401
chr12	53989856	53989892	forward_readgroup_65916	51	+	1499	35	14	9	0	0	0	0	UTR3	HOXC10	ENSG00000180818
chr12	66137845	66137859	reverse_readgroup_62126	51	-	739	4	0	1	0.003	0.546	0.003	0.004	UTR3	TMBIM4	ENSG00000155957
chr12	66750913	66750954	reverse_readgroup_62266	51	-	2015	35	15	7	0	0	0	0	intron	GRIP1	ENSG00000155974
chr12	66922071	66922121	reverse_readgroup_62402	51	-	1953	37	12	8	0	0	0	0	intron	GRIP1	ENSG00000155974
chr12	68822574	68822603	forward_readgroup_68421	51	+	1451	31	8	6	0	0	0	0	intron	MDM2	ENSG00000135679
chr12	68840726	68840776	forward_readgroup_68464	51	+	2331	24	16	5	0	0	0	0	UTR3	MDM2	ENSG00000135679
chr12	69765479	69765516	forward_readgroup_68900	51	+	1619	28	14	8	0	0	0	0	intron	RAB3IP	ENSG00000127328
chr12	71920812	71920847	forward_readgroup_69468	51	+	1560	41	12	9	0	0	0	0	UTR3	TBC1D15	ENSG00000121749
chr12	74539217	74539267	forward_readgroup_69547	51	+	8925	140	44	11	0	0	0	0	UTR3	ATXN7L3B	ENSG00000253719
chr12	76075136	76075164	reverse_readgroup_63194	51	-	1399	37	10	9	0	0	0	0	intron	NAP1L1	ENSG00000187109
chr12	79588312	79588362	reverse_readgroup_63577	51	-	2032	52	14	11	0	0	0	0	UTR3	PAWR	ENSG00000177425
chr12	81308312	81308351	reverse_readgroup_63838	51	-	1846	23	29	6	0	0	0	0	intron	PPFIA2	ENSG00000139220
chr12	82826831	82826864	forward_readgroup_70021	51	+	1381	36	5	5	0	0.005	0	0	intron	TMTC2	ENSG00000179104
chr12	84890750	84890789	reverse_readgroup_64029	51	-	1819	24	19	6	0	0	0	0	intron	SLC6A15	ENSG00000072041
chr12	89590295	89590345	reverse_readgroup_64494	51	-	2548	42	32	10	0	0	0	0	UTR3	ATP2B1	ENSG00000070961
chr12	95517386	95517436	reverse_readgroup_65322	51	-	1722	23	31	5	0	0	0	0	UTR3	USP44	ENSG00000136014
chr12	96021195	96021230	reverse_readgroup_65406	51	-	1720	34	7	9	0	0.001	0	0	intron	LTA4H	ENSG00000111144
chr12	96278571	96278608	reverse_readgroup_65445	51	-	1962	43	13	10	0	0	0	0	UTR3	CDK17	ENSG00000059758
chr12	96635168	96635201	forward_readgroup_71230	51	+	1649	32	7	8	0	0	0	0	intron	CFAP54	ENSG00000188596
chr12	99744220	99744250	reverse_readgroup_65761	51	-	1509	46	7	8	0	0	0	0	intron	ANKS1B	ENSG00000185046
chr12	101791485	101791525	reverse_readgroup_66059	51	-	1740	9	37	4	0	0	0	0	intron	GNPTAB	ENSG00000111670
chr12	104811676	104811713	reverse_readgroup_66323	51	-	1814	39	5	8	0	0.014	0	0	intron	SLC41A2	ENSG00000136052
chr12	106090085	106090128	reverse_readgroup_66442	51	-	2037	30	8	8	0	0	0	0	intron	NUAK1	ENSG00000074590
chr12	106238592	106238620	reverse_readgroup_66458	51	-	1437	19	16	7	0	0	0	0	UTR3	CKAP4	ENSG00000136026
chr12	107713020	107713063	forward_readgroup_72950	51	+	1879	37	14	10	0	0	0	0	UTR3	PWP1	ENSG00000136045
chr12	107751567	107751617	reverse_readgroup_66601	51	-	1925	33	22	7	0	0	0	0	CDS	PRDM4	ENSG00000110851
chr12	109932693	109932727	reverse_readgroup_66930	51	-	1513	31	2	3	0	0.222	0	0	UTR3	GIT2	ENSG00000139436
chr12	110535415	110535456	reverse_readgroup_67103	51	-	1388	19	8	7	0	0	0	0	UTR3	PPTC7	ENSG00000196850
chr12	112130680	112130719	forward_readgroup_73467	51	+	1490	35	12	11	0	0	0	0	intron	TRAFD1	ENSG00000135148
chr12	116738824	116738874	forward_readgroup_73686	51	+	2691	49	11	9	0	0	0	0	intron	RNFT2	ENSG00000135119
chr12	117143634	117143684	reverse_readgroup_68115	51	-	2525	52	18	8	0	0	0	0	UTR3	FBXO21	ENSG00000135108
chr12	121451314	121451349	reverse_readgroup_68697	51	-	1777	41	3	9	0	0.12	0	0	intron	KDM2B	ENSG00000089094
chr12	122272550	122272592	reverse_readgroup_68789	51	-	1662	30	33	5	0	0	0	0	UTR3	CLIP1	ENSG00000130779
chr13	21542015	21542048	reverse_readgroup_70527	51	-	1658	39	17	10	0	0	0	0	intron	MICU2	ENSG00000165487
chr13	24179999	24180032	forward_readgroup_76097	51	+	1422	36	12	8	0	0	0	0	intron	SPATA13	ENSG00000182957
chr13	33846267	33846317	forward_readgroup_77257	51	+	2211	49	21	9	0	0	0	0	intron	RFC3	ENSG00000133119
chr13	36847650	36847683	reverse_readgroup_72248	51	-	1651	28	21	8	0	0	0	0	UTR3	SMAD9	ENSG00000120693
chr13	38885530	38885580	forward_readgroup_78251	51	+	1751	30	21	11	0	0	0	0	UTR3	FREM2	ENSG00000150893
chr13	39790879	39790916	forward_readgroup_78419	51	+	1486	43	13	13	0	0	0	0	UTR3	COG6	ENSG00000133103
chr13	40906332	40906369	reverse_readgroup_73048	51	-	1611	29	12	7	0	0	0	0	lncRNA	SUGT1P3	ENSG00000290464
chr13	42319587	42319630	forward_readgroup_78846	51	+	1607	38	5	10	0	0.009	0	0	UTR3	AKAP11	ENSG00000023516
chr13	43770183	43770210	reverse_readgroup_73579	51	-	1374	38	9	4	0	0	0	0	intron	ENOX1	ENSG00000120658
chr13	44942142	44942176	reverse_readgroup_73781	51	-	1637	28	10	5	0	0	0	0	intron	NUFIP1	ENSG00000083635
chr13	45395652	45395683	reverse_readgroup_73864	51	-	1526	40	10	6	0	0	0	0	UTR3	SLC25A30	ENSG00000174032
chr13	48978364	48978393	forward_readgroup_79570	51	+	1436	31	32	10	0	0	0	0	intron	FNDC3A	ENSG00000102531
chr13	49095056	49095087	forward_readgroup_79618	51	+	1552	24	5	7	0	0.008	0	0	intron	FNDC3A	ENSG00000102531
chr13	49447132	49447162	forward_readgroup_79743	51	+	1511	39	4	8	0	0.028	0	0	intron	SETDB2	ENSG00000136169
chr13	49679160	49679200	reverse_readgroup_74472	51	-	1549	22	12	7	0	0	0	0	intron	EBPL	ENSG00000123179
chr13	50796498	50796529	forward_readgroup_80105	51	+	1351	35	28	3	0	0	0	0	lncRNA	DLEU1	ENSG00000176124
chr13	52018912	52018947	forward_readgroup_80306	51	+	1587	35	5	10	0	0.008	0	0	CDS	ALG11	ENSG00000253710
chr13	71772014	71772051	reverse_readgroup_76027	51	-	1603	30	13	8	0	0	0	0	intron	DACH1	ENSG00000276644
chr13	77288939	77288971	reverse_readgroup_76959	51	-	1630	21	48	6	0	0	0	0	intron	MYCBP2	ENSG00000005810
chr13	79334364	79334396	reverse_readgroup_77216	51	-	1603	48	5	7	0	0.009	0	0	CDS	RBM26	ENSG00000139746
chr13	79334565	79334591	reverse_readgroup_77218	51	-	1315	7	9	3	0	0	0	0	intron	RBM26	ENSG00000139746
chr13	93251499	93251527	forward_readgroup_82130	51	+	1407	38	8	11	0	0	0	0	intron	GPC6	ENSG00000183098
chr13	93498971	93499000	forward_readgroup_82254	51	+	1455	38	2	13	0	0.216	0	0	intron	GPC6	ENSG00000183098
chr13	94628910	94628960	forward_readgroup_82525	51	+	3383	22	22	6	0	0	0	0	UTR3	GPR180	ENSG00000152749
chr13	95028109	95028120	reverse_readgroup_77686	51	-	557	20	5	4	0	0	0	0	intron	ABCC4	ENSG00000125257
chr13	95960380	95960426	reverse_readgroup_77967	51	-	2516	54	13	10	0	0	0	0	intron	UGGT2	ENSG00000102595
chr13	96130759	96130809	forward_readgroup_82704	51	+	2565	60	17	15	0	0	0	0	intron	HS6ST3	ENSG00000185352
chr13	97381573	97381623	forward_readgroup_83103	51	+	1833	44	7	5	0	0.001	0	0	intron	MBNL2	ENSG00000139793
chr13	98399011	98399061	forward_readgroup_83324	51	+	2174	39	8	10	0	0	0	0	UTR3	FARP1	ENSG00000152767
chr13	108229894	108229944	forward_readgroup_84049	51	+	2754	56	17	12	0	0	0	0	CDS	ABHD13	ENSG00000139826
chr13	110893452	110893484	reverse_readgroup_78883	51	-	1467	39	3	10	0	0.087	0	0	intron	ANKRD10	ENSG00000088448
chr14	21409776	21409806	reverse_readgroup_79821	51	-	1460	22	19	5	0	0	0	0	intron	CHD8	ENSG00000100888
chr14	21458991	21459041	reverse_readgroup_79834	51	-	12047	180	64	11	0	0	0	0	UTR3	RAB2B	ENSG00000129472
chr14	21459091	21459116	reverse_readgroup_79836	51	-	3206	157	59	7	0	0	0	0	UTR3	RAB2B	ENSG00000129472
chr14	22900772	22900822	reverse_readgroup_79982	51	-	2458	31	20	10	0	0	0	0	UTR3	RBM23	ENSG00000100461
chr14	24917732	24917770	reverse_readgroup_80221	51	-	1860	29	25	13	0	0	0	0	intron	STXBP6	ENSG00000168952
chr14	30616674	30616704	forward_readgroup_85527	51	+	1451	35	13	5	0	0	0	0	UTR3	G2E3	ENSG00000092140
chr14	37282910	37282941	forward_readgroup_86397	51	+	1540	28	1	6	0	0.357	0	0	intron	MIPOL1	ENSG00000151338
chr14	50633752	50633802	reverse_readgroup_82356	51	-	3897	105	55	11	0	0	0	0	UTR3	SAV1	ENSG00000151748
chr14	53153111	53153155	reverse_readgroup_82829	51	-	1997	10	21	3	0	0	0	0	UTR5	DDHD1	ENSG00000100523
chr14	56196131	56196164	forward_readgroup_88111	51	+	1323	26	21	5	0	0	0	0	intron	PELI2	ENSG00000139946
chr14	60999487	60999536	forward_readgroup_89082	51	+	1961	55	6	5	0	0.005	0	0	intron	SLC38A6	ENSG00000139974
chr14	63599017	63599061	reverse_readgroup_83814	51	-	1495	24	6	7	0	0.001	0	0	CDS	WDR89	ENSG00000140006
chr14	64532530	64532565	forward_readgroup_89523	51	+	1710	42	3	5	0	0.113	0	0	UTR3	ZBTB1	ENSG00000126804
chr14	66963026	66963058	forward_readgroup_89941	51	+	1583	44	7	6	0	0	0	0	intron	GPHN	ENSG00000171723
chr14	67384542	67384592	forward_readgroup_90081	51	+	2017	38	8	14	0	0	0	0	UTR3	EIF2S1	ENSG00000134001
chr14	68615809	68615849	forward_readgroup_90359	51	+	1478	37	3	10	0	0.088	0	0	intron	RAD51B	ENSG00000182185
chr14	73912745	73912770	forward_readgroup_91346	51	+	1266	24	2	8	0	0.191	0	0	intron	ZNF410	ENSG00000119725
chr14	80611355	80611404	reverse_readgroup_85516	51	-	1905	28	8	11	0	0	0	0	intron	CEP128	ENSG00000100629
chr14	80879711	80879740	reverse_readgroup_85609	51	-	1475	44	8	9	0	0	0	0	intron	CEP128	ENSG00000100629
chr14	81177065	81177115	reverse_readgroup_85656	51	-	2191	47	18	12	0	0	0	0	UTR3	GTF2A1	ENSG00000165417
chr14	90870905	90870955	reverse_readgroup_86415	51	-	2376	36	5	9	0	0.033	0	0	UTR3	RPS6KA5	ENSG00000100784
chr14	95086570	95086620	reverse_readgroup_87045	51	-	2209	41	12	14	0	0	0	0	UTR3	DICER1	ENSG00000100697
chr14	96287582	96287617	reverse_readgroup_87240	51	-	1541	27	10	7	0	0	0	0	intron	ATG2B	ENSG00000066739
chr14	96881357	96881407	forward_readgroup_93322	51	+	3793	49	39	12	0	0	0	0	UTR3	VRK1	ENSG00000100749
chr14	101892999	101893031	forward_readgroup_93749	51	+	1573	22	12	5	0	0	0	0	UTR3	PPP2R5C	ENSG00000078304
chr14	102293340	102293379	reverse_readgroup_87614	51	-	1974	28	15	5	0	0	0	0	intron	MOK	ENSG00000080823
chr14	103443759	103443809	forward_readgroup_94180	51	+	2243	39	16	15	0	0	0	0	intron	MARK3	ENSG00000075413
chr15	22828287	22828337	forward_readgroup_94720	51	+	1643	41	10	4	0	0	0	0	UTR3	NIPA1	ENSG00000170113
chr15	25425249	25425292	reverse_readgroup_88387	51	-	1379	34	20	8	0	0	0	0	intron	UBE3A	ENSG00000114062
chr15	36891672	36891712	reverse_readgroup_89409	51	-	1967	39	18	9	0	0	0	0	UTR3	MEIS2	ENSG00000134138
chr15	36924446	36924496	reverse_readgroup_89423	51	-	3290	78	17	12	0	0	0	0	intron	MEIS2	ENSG00000134138
chr15	38333074	38333113	forward_readgroup_95484	51	+	1911	81	1	6	0	0.327	0	0	intron	SPRED1	ENSG00000166068
chr15	39988459	39988492	forward_readgroup_95635	51	+	1413	16	38	4	0	0	0	0	intron	EIF2AK4	ENSG00000128829
chr15	48879301	48879334	forward_readgroup_97196	51	+	1763	28	11	9	0	0	0	0	UTR3	EID1	ENSG00000255302
chr15	50277402	50277432	reverse_readgroup_91059	51	-	1479	42	8	10	0	0	0	0	UTR3	GABPB1	ENSG00000104064
chr15	50580689	50580726	reverse_readgroup_91142	51	-	1403	31	8	8	0	0	0	0	intron	TRPM7	ENSG00000092439
chr15	50950076	50950118	forward_readgroup_97492	51	+	1886	27	10	5	0	0	0	0	UTR3	AP4E1	ENSG00000081014
chr15	51003043	51003090	forward_readgroup_97520	51	+	1859	31	19	7	0	0	0	0	UTR3	AP4E1	ENSG00000081014
chr15	57993785	57993812	reverse_readgroup_92316	51	-	1361	39	3	8	0	0.076	0	0	intron	ALDH1A2	ENSG00000128918
chr15	59261306	59261333	reverse_readgroup_92563	51	-	1364	39	5	10	0	0.005	0	0	intron	MYO1E	ENSG00000157483
chr15	63266081	63266131	forward_readgroup_98595	51	+	2872	69	13	6	0	0	0	0	UTR3	RAB8B	ENSG00000166128
chr15	63748469	63748502	reverse_readgroup_93282	51	-	1647	49	2	9	0	0.236	0	0	intron	HERC1	ENSG00000103657
chr15	64323952	64323986	reverse_readgroup_93437	51	-	1660	39	7	9	0	0	0	0	intron	CSNK1G1	ENSG00000169118
chr15	64963094	64963123	reverse_readgroup_93530	51	-	1133	23	11	6	0	0	0	0	UTR3	SPG21	ENSG00000090487
chr15	68146805	68146839	forward_readgroup_99486	51	+	1392	18	13	7	0	0	0	0	intron	PIAS1	ENSG00000033800
chr15	77167209	77167242	reverse_readgroup_95631	51	-	1382	38	0	8	0	0.322	0	0	intron	PEAK1	ENSG00000173517
chr15	82208667	82208709	reverse_readgroup_96142	51	-	1598	27	15	5	0	0	0	0	intron	EFL1	ENSG00000140598
chr15	83144573	83144607	reverse_readgroup_96461	51	-	1649	33	28	7	0	0	0	0	intron	HDGFL3	ENSG00000166503
chr15	98964248	98964298	forward_readgroup_103589	51	+	4215	119	28	12	0	0	0	0	UTR3	IGF1R	ENSG00000140443
chr16	1957274	1957307	reverse_readgroup_98366	51	-	1632	40	15	7	0	0	0	0	intron	RPL3L	ENSG00000140986
chr16	3191500	3191550	forward_readgroup_105038	51	+	3982	89	31	8	0	0	0	0	intron	OR1F1	ENSG00000168124
chr16	3407488	3407529	forward_readgroup_105129	51	+	1977	11	26	6	0	0	0	0	intron	ZNF174	ENSG00000103343
chr16	13925452	13925495	forward_readgroup_105958	51	+	1804	30	13	12	0	0	0	0	intron	ERCC4	ENSG00000175595
chr16	15678745	15678778	forward_readgroup_106212	51	+	1642	48	13	9	0	0	0	0	intron	NDE1	ENSG00000072864
chr16	19079474	19079511	forward_readgroup_106339	51	+	1442	25	23	5	0	0	0	0	UTR3	COQ7	ENSG00000167186
chr16	20735001	20735051	reverse_readgroup_100079	51	-	2892	34	13	5	0	0	0	0	UTR3	THUMPD1	ENSG00000066654
chr16	21863802	21863843	reverse_readgroup_100264	51	-	1705	14	14	6	0	0	0	0	UTR5	NPIPB4	ENSG00000185864
chr16	23523688	23523721	reverse_readgroup_100585	51	-	1521	47	5	4	0	0.007	0	0	UTR3	EARS2	ENSG00000103356
chr16	23574239	23574289	forward_readgroup_106871	51	+	2822	83	13	11	0	0	0	0	UTR3	UBFD1	ENSG00000103353
chr16	24823998	24824044	forward_readgroup_107238	51	+	1847	44	7	11	0	0.001	0	0	UTR3	TNRC6A	ENSG00000090905
chr16	25174941	25174976	forward_readgroup_107296	51	+	1404	31	11	4	0	0	0	0	UTR3	LCMT1	ENSG00000205629
chr16	28932189	28932225	reverse_readgroup_101034	51	-	1641	32	19	7	0	0	0	0	intron	RABEP2	ENSG00000177548
chr16	30757972	30757995	forward_readgroup_107949	51	+	1170	21	13	6	0	0	0	0	UTR3	PHKG2	ENSG00000156873
chr16	48579747	48579792	reverse_readgroup_102319	51	-	2239	22	15	8	0	0	0	0	intron	N4BP1	ENSG00000102921
chr16	50035780	50035818	forward_readgroup_108846	51	+	2504	12	36	3	0	0	0	0	UTR3	CNEP1R1	ENSG00000205423
chr16	54853010	54853045	reverse_readgroup_102665	51	-	1368	34	4	8	0	0.021	0	0	lncRNA	CRNDE	ENSG00000245694
chr16	56465848	56465888	reverse_readgroup_102853	51	-	1745	42	8	10	0	0	0	0	UTR3	BBS2	ENSG00000125124
chr16	58707287	58707337	reverse_readgroup_103226	51	-	1927	25	10	7	0	0	0	0	UTR3	GOT2	ENSG00000125166
chr16	67129260	67129289	forward_readgroup_110261	51	+	1462	21	7	6	0	0	0	0	intron	PHAF1	ENSG00000125149
chr16	72292781	72292815	reverse_readgroup_104243	51	-	1318	39	5	7	0	0.004	0	0	lncRNA	LINC01572	ENSG00000261008
chr16	74451645	74451684	reverse_readgroup_104530	51	-	1655	41	9	10	0	0	0	0	UTR3	GLG1	ENSG00000090863
chr16	78184489	78184518	forward_readgroup_111638	51	+	1459	30	10	5	0	0	0	0	intron	WWOX	ENSG00000186153
chr16	81624662	81624703	forward_readgroup_112002	51	+	1527	39	18	7	0	0	0	0	intron	CMIP	ENSG00000153815
chr16	84997135	84997182	reverse_readgroup_105327	51	-	2296	43	16	9	0	0	0	0	intron	ZDHHC7	ENSG00000153786
chr16	86514037	86514078	forward_readgroup_112335	51	+	1980	23	10	10	0	0	0	0	UTR3	FOXF1	ENSG00000103241
chr16	89461209	89461237	reverse_readgroup_105685	51	-	1402	50	3	6	0	0.08	0	0	intron	ANKRD11	ENSG00000167522
chr17	7941206	7941238	forward_readgroup_113924	51	+	1621	34	7	4	0	0	0	0	intron	CNTROB	ENSG00000170037
chr17	14032999	14033045	reverse_readgroup_108298	51	-	1807	35	11	8	0	0	0	0	lncRNA	COX10-DT	ENSG00000236088
chr17	16441700	16441740	forward_readgroup_114810	51	+	1943	8	36	6	0	0	0	0	lncRNA	SNHG29	ENSG00000175061
chr17	17082801	17082851	forward_readgroup_114903	51	+	2148	33	11	4	0	0	0	0	intron	MPRIP	ENSG00000133030
chr17	18012739	18012788	reverse_readgroup_108832	51	-	1847	33	10	8	0	0	0	0	intron	ATPAF2	ENSG00000171953
chr17	19062048	19062089	forward_readgroup_115347	51	+	2037	54	3	5	0	0.146	0	0	snoRNA	SNORD3B-1	ENSG00000265185
chr17	30973278	30973312	forward_readgroup_116780	51	+	1701	26	20	9	0	0	0	0	intron	RNF135	ENSG00000181481
chr17	32030082	32030128	forward_readgroup_117229	51	+	2055	22	20	5	0	0	0	0	intron	LRRC37B	ENSG00000185158
chr17	38734941	38734984	reverse_readgroup_111051	51	-	2002	16	31	6	0	0	0	0	UTR3	PCGF2	ENSG00000277258
chr17	39404929	39404979	reverse_readgroup_111286	51	-	2020	49	10	15	0	0	0	0	UTR3	MED1	ENSG00000125686
chr17	42036968	42037011	reverse_readgroup_111711	51	-	1570	42	7	7	0	0	0	0	intron	ZNF385C	ENSG00000187595
chr17	42258924	42258952	reverse_readgroup_111796	51	-	1410	39	6	9	0	0.001	0	0	intron	STAT5B	ENSG00000173757
chr17	44162429	44162479	forward_readgroup_119109	51	+	2186	44	23	6	0	0	0	0	UTR3	HROB	ENSG00000125319
chr17	47387277	47387312	forward_readgroup_119495	51	+	1719	27	4	1	0	0.04	0	0	intron	EFCAB13	ENSG00000178852
chr17	48622103	48622144	reverse_readgroup_113126	51	-	1788	28	13	5	0	0	0	0	multigenic	HOXB7,HOXB9	ENSG00000170689,ENSG00000260027
chr17	55392783	55392823	reverse_readgroup_113858	51	-	1521	38	10	8	0	0	0	0	UTR3	MMD	ENSG00000108960
chr17	57261558	57261596	forward_readgroup_120684	51	+	1323	20	7	4	0	0	0	0	intron	MSI2	ENSG00000153944
chr17	59201633	59201676	forward_readgroup_121222	51	+	1967	36	29	5	0	0	0	0	UTR3	PRR11	ENSG00000068489
chr17	63589188	63589238	forward_readgroup_122237	51	+	2089	27	9	7	0	0	0	0	UTR3	DCAF7	ENSG00000136485
chr17	63696134	63696154	forward_readgroup_122345	51	+	971	2	23	2	0.143	0	0.189	0.193	UTR3	MAP3K3	ENSG00000198909
chr17	64543644	64543694	reverse_readgroup_115439	51	-	2380	43	17	11	0	0	0	0	UTR3	SMURF2	ENSG00000108854
chr17	65894249	65894288	reverse_readgroup_115700	51	-	1950	24	9	10	0	0	0	0	intron	CEP112	ENSG00000154240
chr17	74859940	74859982	reverse_readgroup_116414	51	-	1789	3	11	2	0.121	0	0.182	0.186	intron	GRIN2C	ENSG00000161509
chr17	76565525	76565571	forward_readgroup_123627	51	+	2102	60	11	7	0	0	0	0	lncRNA	SNHG16	ENSG00000163597
chr17	76717021	76717064	reverse_readgroup_116861	51	-	2061	29	15	7	0	0	0	0	intron	JMJD6	ENSG00000070495
chr17	81702083	81702115	forward_readgroup_124303	51	+	3001	102	21	7	0	0	0	0	UTR3	HGS	ENSG00000185359
chr17	81887899	81887940	reverse_readgroup_117522	51	-	1750	39	7	9	0	0.001	0	0	UTR3	ALYREF	ENSG00000183684
chr17	82243707	82243757	reverse_readgroup_117635	51	-	2020	47	7	6	0	0.001	0	0	UTR3	CSNK1D	ENSG00000141551
chr18	2538934	2538964	reverse_readgroup_118631	51	-	1477	37	3	9	0	0.088	0	0	UTR3	METTL4	ENSG00000101574
chr18	2802037	2802072	forward_readgroup_125400	51	+	1716	29	11	7	0	0	0	0	intron	SMCHD1	ENSG00000101596
chr18	5514286	5514326	reverse_readgroup_118920	51	-	1658	34	20	3	0	0	0	0	intron	EPB41L3	ENSG00000082397
chr18	8154893	8154936	forward_readgroup_125694	51	+	1868	41	7	11	0	0.001	0	0	intron	PTPRM	ENSG00000173482
chr18	11884628	11884651	reverse_readgroup_119224	51	-	1107	1	81	1	0.366	0	0.596	0.597	intron	MPPE1	ENSG00000154889
chr18	12326449	12326499	forward_readgroup_126298	51	+	3580	33	26	10	0	0	0	0	UTR3	TUBB6	ENSG00000176014
chr18	12630097	12630127	reverse_readgroup_119338	51	-	1531	44	8	4	0	0	0	0	intron	SPIRE1	ENSG00000134278
chr18	13497534	13497571	forward_readgroup_126526	51	+	1771	30	12	6	0	0	0	0	intron	LDLRAD4	ENSG00000168675
chr18	21870057	21870090	forward_readgroup_126913	51	+	1499	38	11	7	0	0	0	0	UTR3	MIB1	ENSG00000101752
chr18	34833583	34833623	forward_readgroup_127797	51	+	1802	4	8	3	0.045	0	0.063	0.068	intron	DTNA	ENSG00000134769
chr18	35654593	35654643	forward_readgroup_127972	51	+	1956	27	12	11	0	0	0	0	UTR5	GALNT1	ENSG00000141429
chr18	47922715	47922753	reverse_readgroup_122026	51	-	1730	38	7	12	0	0.001	0	0	intron	SMAD2	ENSG00000175387
chr18	49239892	49239919	reverse_readgroup_122194	51	-	1367	42	11	5	0	0	0	0	intron	DYM	ENSG00000141627
chr18	51047193	51047243	forward_readgroup_128932	51	+	2307	28	13	5	0	0	0	0	CDS	SMAD4	ENSG00000141646
chr18	55418117	55418147	reverse_readgroup_122772	51	-	1372	33	8	11	0	0	0	0	intron	TCF4	ENSG00000196628
chr18	56681999	56682027	forward_readgroup_129177	51	+	1412	34	4	7	0	0.023	0	0	intron	WDR7	ENSG00000091157
chr18	75198015	75198065	reverse_readgroup_124019	51	-	6551	231	36	11	0	0	0	0	UTR3	PTGR3	ENSG00000180011
chr18	75266967	75267001	forward_readgroup_130615	51	+	1648	35	15	8	0	0	0	0	intron	TSHZ1	ENSG00000179981
chr19	896731	896781	reverse_readgroup_124373	51	-	2336	40	8	11	0	0.001	0	0	UTR3	R3HDM4	ENSG00000198858
chr19	16631450	16631484	reverse_readgroup_127184	51	-	1672	33	7	8	0	0	0	0	UTR3	SMIM7	ENSG00000214046
chr19	19680176	19680226	forward_readgroup_133888	51	+	2266	58	10	14	0	0	0	0	CDS	ZNF101	ENSG00000181896
chr19	19711746	19711796	reverse_readgroup_127442	51	-	3008	52	38	6	0	0	0	0	CDS	ZNF14	ENSG00000105708
chr19	23394050	23394088	reverse_readgroup_127915	51	-	1900	27	17	9	0	0	0	0	intron	ZNF91	ENSG00000167232
chr19	23833955	23833997	forward_readgroup_134571	51	+	1903	9	26	6	0	0	0	0	intron	RPSA2	ENSG00000288920
chr19	27804726	27804771	forward_readgroup_134866	51	+	2085	53	7	12	0	0.002	0	0	lncRNA	LINC02987	ENSG00000267575
chr19	33130307	33130357	forward_readgroup_135859	51	+	2208	44	14	11	0	0	0	0	UTR3	GPATCH1	ENSG00000076650
chr19	34685996	34686025	forward_readgroup_136348	51	+	1409	33	2	7	0	0.21	0	0	UTR3	ZNF302	ENSG00000089335
chr19	35787817	35787866	forward_readgroup_136627	51	+	2144	35	14	5	0	0	0	0	CDS	ARHGAP33	ENSG00000004777
chr19	36326069	36326117	reverse_readgroup_129082	51	-	1823	31	10	6	0	0	0	0	lncRNA	LINC00665	ENSG00000232677
chr19	36389363	36389406	reverse_readgroup_129203	51	-	1789	36	17	12	0	0	0	0	UTR3	ZFP82	ENSG00000181007
chr19	36515831	36515861	reverse_readgroup_129487	51	-	1499	32	11	8	0	0	0	0	intron	ZNF260	ENSG00000254004
chr19	36898825	36898875	forward_readgroup_137273	51	+	2444	12	8	6	0	0.001	0	0	intron	ZNF345	ENSG00000251247
chr19	37363895	37363930	forward_readgroup_137757	51	+	1679	29	9	8	0	0	0	0	UTR3	ZNF875	ENSG00000181666
chr19	37412830	37412864	reverse_readgroup_130304	51	-	1465	23	9	5	0	0	0	0	CDS	ZNF569	ENSG00000196437
chr19	37557033	37557078	reverse_readgroup_130365	51	-	1842	42	15	6	0	0	0	0	intron	ZNF571	ENSG00000180479
chr19	40035271	40035296	reverse_readgroup_131263	51	-	1078	6	16	1	0	0	0	0	CDS	ZNF780B	ENSG00000128000
chr19	40046728	40046759	reverse_readgroup_131281	51	-	1567	36	7	5	0	0	0	0	intron	ZNF780B	ENSG00000128000
chr19	40231535	40231585	reverse_readgroup_131410	51	-	2985	90	51	9	0	0	0	0	UTR3	AKT2	ENSG00000105221
chr19	40700786	40700830	reverse_readgroup_131599	51	-	1902	20	20	6	0	0	0	0	intron	COQ8B	ENSG00000123815
chr19	44609565	44609607	reverse_readgroup_132499	51	-	1687	38	9	9	0	0	0	0	lncRNA	CEACAM22P	ENSG00000290603
chr19	45553016	45553066	reverse_readgroup_132567	51	-	2176	58	5	14	0	0.025	0	0	UTR3	OPA3	ENSG00000125741
chr19	45777675	45777725	reverse_readgroup_132627	51	-	2250	45	7	5	0	0.002	0	0	UTR3	DMPK	ENSG00000104936
chr19	47221633	47221683	reverse_readgroup_132941	51	-	1722	40	7	4	0	0.001	0	0	UTR3	BBC3	ENSG00000105327
chr19	51947025	51947056	forward_readgroup_141353	51	+	1544	33	13	7	0	0	0	0	intron	ZNF613	ENSG00000176024
chr19	53239397	53239447	reverse_readgroup_134012	51	-	2806	64	18	7	0	0	0	0	intron	ZNF677	ENSG00000197928
chr19	57421915	57421944	forward_readgroup_143040	51	+	1261	14	5	7	0	0.003	0	0	UTR3	ZNF17	ENSG00000186272
chr19	57642671	57642706	forward_readgroup_143287	51	+	3915	122	13	7	0	0	0	0	UTR3	ZNF211	ENSG00000121417
chr19	57793644	57793694	forward_readgroup_143462	51	+	2465	33	12	10	0	0	0	0	UTR3	ZNF586	ENSG00000083828
chr19	57819627	57819667	forward_readgroup_143488	51	+	1791	30	4	2	0	0.044	0	0	UTR3	ZNF586	ENSG00000083828
chr19	58550611	58550661	forward_readgroup_143892	51	+	3256	35	25	6	0	0	0	0	UTR3	TRIM28	ENSG00000130726
chr2	18554736	18554767	reverse_readgroup_136146	51	-	1559	27	11	3	0	0	0	0	UTR3	RDH14	ENSG00000240857
chr2	23982954	23983004	forward_readgroup_145205	51	+	1973	35	11	4	0	0	0	0	CDS	UBXN2A	ENSG00000173960
chr2	31887571	31887614	reverse_readgroup_137401	51	-	2053	34	24	12	0	0	0	0	multigenic	DPY30,MEMO1	ENSG00000162959,ENSG00000162961
chr2	32198292	32198335	forward_readgroup_146521	51	+	1586	46	1	12	0	0.354	0	0	intron	SLC30A6	ENSG00000152683
chr2	38846224	38846259	reverse_readgroup_138154	51	-	1675	38	21	6	0	0	0	0	intron	DHX57	ENSG00000163214
chr2	44609684	44609718	forward_readgroup_147817	51	+	1725	31	10	10	0	0	0	0	intron	CAMKMT	ENSG00000143919
chr2	55537944	55537992	forward_readgroup_148886	51	+	1832	33	6	10	0	0.004	0	0	intron	CFAP36	ENSG00000163001
chr2	55613693	55613736	reverse_readgroup_139735	51	-	2145	38	18	9	0	0	0	0	intron	PPP4R3B	ENSG00000275052
chr2	55616784	55616822	reverse_readgroup_139754	51	-	1868	38	19	8	0	0	0	0	intron	PPP4R3B	ENSG00000275052
chr2	55678577	55678609	reverse_readgroup_139785	51	-	1465	45	5	7	0	0.006	0	0	intron	PNPT1	ENSG00000138035
chr2	58058183	58058228	forward_readgroup_148973	51	+	1924	14	10	7	0	0	0	0	intron	VRK2	ENSG00000028116
chr2	63892568	63892606	reverse_readgroup_140637	51	-	1747	30	11	5	0	0	0	0	UTR3	VPS54	ENSG00000143952
chr2	68180912	68180962	reverse_readgroup_141128	51	-	1944	28	8	8	0	0	0	0	UTR3	PPP3R1	ENSG00000221823
chr2	70169553	70169588	reverse_readgroup_141422	51	-	1740	69	2	2	0	0.244	0	0	CDS	C2orf42	ENSG00000115998
chr2	70209383	70209418	reverse_readgroup_141427	51	-	1705	39	7	7	0	0.001	0	0	intron	C2orf42	ENSG00000115998
chr2	72803982	72804022	reverse_readgroup_141864	51	-	1514	43	6	6	0	0.001	0	0	intron	EXOC6B	ENSG00000144036
chr2	73252973	73252999	forward_readgroup_150625	51	+	1305	34	10	5	0	0	0	0	UTR3	CCT7	ENSG00000135624
chr2	73589539	73589585	forward_readgroup_150744	51	+	1832	31	13	9	0	0	0	0	intron	ALMS1	ENSG00000116127
chr2	74149064	74149114	forward_readgroup_150921	51	+	1759	34	9	8	0	0	0	0	lncRNA	BOLA3-DT	ENSG00000225439
chr2	77429646	77429685	reverse_readgroup_142444	51	-	1903	29	6	5	0	0.004	0	0	intron	LRRTM4	ENSG00000176204
chr2	86604744	86604773	reverse_readgroup_143220	51	-	1570	15	10	6	0	0	0	0	multigenic	RNF103,RNF103-CHMP3	ENSG00000239305,ENSG00000249884
chr2	94774305	94774351	reverse_readgroup_143484	51	-	1930	43	7	9	0	0.001	0	0	lncRNA	FAM95A	ENSG00000289811
chr2	102796110	102796149	forward_readgroup_152802	51	+	1864	32	12	11	0	0	0	0	intron	TMEM182	ENSG00000170417
chr2	105243122	105243172	forward_readgroup_152929	51	+	2016	27	35	14	0	0	0	0	UTR3	GPR45	ENSG00000135973
chr2	105346940	105346990	forward_readgroup_152954	51	+	2749	75	22	12	0	0	0	0	UTR3	C2orf49	ENSG00000135974
chr2	105347988	105348001	forward_readgroup_152969	51	+	620	4	4	1	0.002	0.002	0.002	0.002	UTR3	C2orf49	ENSG00000135974
chr2	110382755	110382798	reverse_readgroup_144870	51	-	1710	8	4	4	0	0.039	0	0	lncRNA	LINC01106	ENSG00000175772
chr2	134618305	134618334	reverse_readgroup_146709	51	-	1435	29	10	6	0	0	0	0	intron	TMEM163	ENSG00000152128
chr2	135315466	135315495	reverse_readgroup_146837	51	-	1343	27	5	5	0	0.004	0	0	CDS	ZRANB3	ENSG00000121988
chr2	135587355	135587397	forward_readgroup_155584	51	+	1921	13	34	5	0	0	0	0	intron	R3HDM1	ENSG00000048991
chr2	135906735	135906753	reverse_readgroup_147013	51	-	863	4	2	2	0.005	0.123	0.006	0.007	UTR3	DARS1	ENSG00000115866
chr2	141855884	141855915	reverse_readgroup_147450	51	-	1534	16	30	8	0	0	0	0	intron	LRP1B	ENSG00000168702
chr2	148014650	148014683	reverse_readgroup_147958	51	-	1634	41	11	10	0	0	0	0	intron	ORC4	ENSG00000115947
chr2	148209247	148209286	forward_readgroup_156108	51	+	1862	30	12	9	0	0	0	0	intron	MBD5	ENSG00000204406
chr2	151453942	151453973	forward_readgroup_156505	51	+	1517	38	15	7	0	0	0	0	intron	RIF1	ENSG00000080345
chr2	151475973	151476023	forward_readgroup_156547	51	+	42170	552	244	8	0	0	0	0	UTR3	RIF1	ENSG00000080345
chr2	161197841	161197876	forward_readgroup_157360	51	+	1750	18	5	8	0	0.012	0	0	intron	TANK	ENSG00000136560
chr2	164685407	164685449	reverse_readgroup_149286	51	-	1817	38	18	8	0	0	0	0	UTR3	COBLL1	ENSG00000082438
chr2	165929583	165929610	reverse_readgroup_149444	51	-	1366	44	6	6	0	0.001	0	0	intron	TTC21B	ENSG00000123607
chr2	167994646	167994687	reverse_readgroup_149572	51	-	1839	19	21	8	0	0	0	0	intron	STK39	ENSG00000198648
chr2	169759354	169759379	forward_readgroup_158017	51	+	1255	41	6	7	0	0.001	0	0	intron	KLHL23	ENSG00000213160
chr2	172126018	172126049	forward_readgroup_158514	51	+	1569	38	7	9	0	0	0	0	lncRNA	DLX2-DT	ENSG00000236651
chr2	174961961	174962006	reverse_readgroup_150570	51	-	1990	39	16	9	0	0	0	0	intron	CHN1	ENSG00000128656
chr2	178455396	178455434	forward_readgroup_159532	51	+	1762	33	22	6	0	0	0	0	intron	PJVK	ENSG00000204311
chr2	181929684	181929724	forward_readgroup_159966	51	+	1505	47	4	10	0	0.028	0	0	UTR3	ITPRID2	ENSG00000138434
chr2	186508770	186508819	forward_readgroup_160293	51	+	1826	46	11	10	0	0	0	0	UTR3	ZC3H15	ENSG00000065548
chr2	199460789	199460839	forward_readgroup_161490	51	+	5016	163	38	13	0	0	0	0	lncRNA	SATB2-AS1	ENSG00000225953
chr2	200573032	200573067	forward_readgroup_161705	51	+	1773	18	5	2	0	0.013	0	0	CDS	SGO2	ENSG00000163535
chr2	200583468	200583518	forward_readgroup_161737	51	+	2189	39	13	11	0	0	0	0	UTR3	SGO2	ENSG00000163535
chr2	202236268	202236294	reverse_readgroup_153172	51	-	1300	27	17	6	0	0	0	0	intron	SUMO1	ENSG00000116030
chr2	203346807	203346851	forward_readgroup_162275	51	+	1995	47	4	12	0	0.058	0	0	intron	ABI2	ENSG00000138443
chr2	206298865	206298899	forward_readgroup_162694	51	+	1614	21	28	7	0	0	0	0	intron	ZDBF2	ENSG00000204186
chr2	206599365	206599396	forward_readgroup_162807	51	+	1537	32	13	4	0	0	0	0	intron	ADAM23	ENSG00000114948
chr2	207612822	207612869	reverse_readgroup_153622	51	-	1833	29	25	5	0	0	0	0	UTR3	METTL21A	ENSG00000144401
chr2	210019840	210019873	forward_readgroup_163143	51	+	2282	20	16	5	0	0	0	0	UTR3	RPE	ENSG00000197713
chr2	210167697	210167729	reverse_readgroup_153844	51	-	1606	31	16	8	0	0	0	0	intron	KANSL1L	ENSG00000144445
chr2	215433269	215433296	reverse_readgroup_154563	51	-	1244	19	12	5	0	0	0	0	intron	FN1	ENSG00000115414
chr2	216142237	216142278	forward_readgroup_163539	51	+	1656	43	5	7	0	0.01	0	0	intron	XRCC5	ENSG00000079246
chr2	233841035	233841072	reverse_readgroup_156093	51	-	1573	24	15	2	0	0	0	0	CDS	HJURP	ENSG00000123485
chr2	237656161	237656200	forward_readgroup_165671	51	+	1862	42	14	4	0	0	0	0	intron	LRRFIP1	ENSG00000124831
chr2	238889235	238889285	forward_readgroup_165924	51	+	1742	11	22	5	0	0	0	0	intron	TWIST2	ENSG00000233608
chr2	241074434	241074474	reverse_readgroup_156524	51	-	1357	28	13	6	0	0	0	0	intron	MTERF4	ENSG00000122085
chr20	435508	435551	reverse_readgroup_156758	51	-	1622	36	11	8	0	0	0	0	UTR3	TBC1D20	ENSG00000125875
chr20	2887104	2887143	forward_readgroup_166642	51	+	1828	19	6	5	0	0.003	0	0	intron	PTPRA	ENSG00000132670
chr20	8253694	8253727	forward_readgroup_167270	51	+	1611	37	8	4	0	0	0	0	multigenic	PLCB1,PLCB1-IT1	ENSG00000182621,ENSG00000225479
chr20	8701734	8701766	forward_readgroup_167424	51	+	1349	32	0	8	0	0.331	0	0	intron	PLCB1	ENSG00000182621
chr20	20033317	20033344	forward_readgroup_168585	51	+	1315	38	3	8	0	0.071	0	0	UTR3	NAA20	ENSG00000173418
chr20	20146498	20146527	forward_readgroup_168602	51	+	1401	61	1	6	0	0.364	0	0	intron	CFAP61	ENSG00000089101
chr20	21318612	21318638	forward_readgroup_168720	51	+	1310	43	4	6	0	0.019	0	0	intron	XRN2	ENSG00000088930
chr20	34901697	34901738	forward_readgroup_170033	51	+	1691	30	6	8	0	0.002	0	0	intron	ACSS2	ENSG00000131069
chr20	35361190	35361220	reverse_readgroup_159529	51	-	1295	33	13	6	0	0	0	0	intron	UQCC1	ENSG00000101019
chr20	36528219	36528257	forward_readgroup_170249	51	+	1708	19	5	10	0	0.011	0	0	UTR3	DLGAP4	ENSG00000080845
chr20	45078609	45078659	forward_readgroup_171189	51	+	2635	51	24	7	0	0	0	0	UTR3	STK4	ENSG00000101109
chr20	49888578	49888619	forward_readgroup_171705	51	+	1785	42	11	10	0	0	0	0	UTR3	SLC9A8	ENSG00000197818
chr21	15801644	15801677	forward_readgroup_173882	51	+	1349	32	6	7	0	0.001	0	0	intron	USP25	ENSG00000155313
chr21	16502177	16502205	forward_readgroup_174014	51	+	1403	1	15	1	0.364	0	1	1	lncRNA	MIR99AHG	ENSG00000215386
chr21	26836349	26836399	reverse_readgroup_163460	51	-	22978	617	251	15	0	0	0	0	UTR3	ADAMTS1	ENSG00000154734
chr21	31685408	31685458	reverse_readgroup_164172	51	-	2457	34	8	8	0	0.001	0	0	CDS	SCAF4	ENSG00000156304
chr21	32083643	32083678	reverse_readgroup_164227	51	-	1569	39	11	8	0	0	0	0	lncRNA	LINC00159	ENSG00000230323
chr21	33358827	33358865	forward_readgroup_174920	51	+	1767	17	11	7	0	0	0	0	UTR3	IFNAR1	ENSG00000142166
chr21	39422242	39422269	reverse_readgroup_165401	51	-	1359	36	10	6	0	0	0	0	UTR3	LCA5L	ENSG00000157578
chr21	42697829	42697878	forward_readgroup_176263	51	+	1831	26	7	6	0	0.001	0	0	intron	PDE9A	ENSG00000160191
chr21	43984789	43984826	forward_readgroup_176600	51	+	1706	38	11	14	0	0	0	0	UTR3	AGPAT3	ENSG00000160216
chr21	46321835	46321885	reverse_readgroup_165999	51	-	2894	77	14	6	0	0	0	0	intron	C21orf58	ENSG00000160298
chr22	17702710	17702748	forward_readgroup_177452	51	+	1578	39	3	10	0	0.099	0	0	UTR3	BCL2L13	ENSG00000099968
chr22	21622062	21622101	forward_readgroup_177979	51	+	1758	32	11	10	0	0	0	0	UTR3	UBE2L3	ENSG00000185651
chr22	30332195	30332225	reverse_readgroup_167974	51	-	1524	39	2	10	0	0.224	0	0	UTR3	SF3A1	ENSG00000099995
chr22	31229483	31229528	forward_readgroup_179329	51	+	1738	25	13	8	0	0	0	0	intron	LIMK2	ENSG00000182541
chr22	31685416	31685466	reverse_readgroup_168241	51	-	3554	64	28	12	0	0	0	0	UTR3	PRR14L	ENSG00000183530
chr22	38861617	38861647	reverse_readgroup_169096	51	-	1347	27	12	9	0	0	0	0	UTR3	CBX6	ENSG00000183741
chr22	39378161	39378203	forward_readgroup_180054	51	+	2077	23	9	3	0	0	0	0	UTR3	SYNGR1	ENSG00000100321
chr22	40118099	40118149	forward_readgroup_180215	51	+	1746	37	9	9	0	0	0	0	intron	TNRC6B	ENSG00000100354
chr22	40335698	40335748	forward_readgroup_180405	51	+	2766	62	19	12	0	0	0	0	UTR3	TNRC6B	ENSG00000100354
chr22	41831777	41831813	forward_readgroup_180722	51	+	1745	6	50	3	0.003	0	0.004	0.005	UTR3	CCDC134	ENSG00000100147
chr22	42584211	42584258	reverse_readgroup_169716	51	-	2057	60	9	15	0	0	0	0	UTR3	POLDIP3	ENSG00000100227
chr22	43825506	43825556	reverse_readgroup_169879	51	-	2197	38	9	11	0	0	0	0	UTR3	SULT4A1	ENSG00000130540
chr22	45158217	45158255	reverse_readgroup_170010	51	-	1584	6	16	3	0.002	0	0.002	0.002	lncRNA	NUP50-DT	ENSG00000226328
chr22	45746201	45746231	forward_readgroup_181054	51	+	1493	32	24	7	0	0	0	0	intron	ATXN10	ENSG00000130638
chr22	46355220	46355254	forward_readgroup_181248	51	+	1631	36	10	6	0	0	0	0	intron	TRMU	ENSG00000100416
chr22	49863850	49863900	forward_readgroup_181403	51	+	4393	75	95	10	0	0	0	0	intron	ZBED4	ENSG00000100426
chr3	9470672	9470704	forward_readgroup_182476	51	+	1518	29	1	7	0	0.359	0	0	UTR3	SETD5	ENSG00000168137
chr3	11347939	11347979	forward_readgroup_182882	51	+	1724	22	6	3	0	0.003	0	0	UTR3	ATG7	ENSG00000197548
chr3	12898880	12898930	reverse_readgroup_171753	51	-	1976	38	15	7	0	0	0	0	UTR3	IQSEC1	ENSG00000144711
chr3	14943955	14943998	reverse_readgroup_171926	51	-	1717	46	6	11	0	0.003	0	0	lncRNA	FGD5-AS1	ENSG00000225733
chr3	17010642	17010685	forward_readgroup_183808	51	+	2023	47	8	9	0	0	0	0	CDS	PLCL2	ENSG00000154822
chr3	24246930	24246966	reverse_readgroup_172913	51	-	1397	35	9	9	0	0	0	0	intron	THRB	ENSG00000151090
chr3	24383480	24383508	reverse_readgroup_172955	51	-	1426	44	1	11	0	0.363	0	0	intron	THRB	ENSG00000151090
chr3	24983679	24983710	forward_readgroup_184923	51	+	1333	41	9	10	0	0	0	0	intron	RARB	ENSG00000077092
chr3	25736001	25736036	reverse_readgroup_173101	51	-	1472	38	10	5	0	0	0	0	UTR3	NGLY1	ENSG00000151092
chr3	33508842	33508875	reverse_readgroup_173688	51	-	1629	37	7	6	0	0	0	0	intron	CLASP2	ENSG00000163539
chr3	43057086	43057124	forward_readgroup_186919	51	+	1840	27	14	10	0	0	0	0	UTR3	GASK1A	ENSG00000144649
chr3	48447527	48447560	forward_readgroup_187619	51	+	1606	45	4	10	0	0.033	0	0	intron	ATRIP	ENSG00000164053
chr3	55465944	55465994	reverse_readgroup_176138	51	-	2354	63	20	12	0	0	0	0	UTR3	WNT5A	ENSG00000114251
chr3	57767556	57767605	forward_readgroup_188800	51	+	2287	40	9	10	0	0	0	0	intron	SLMAP	ENSG00000163681
chr3	61674658	61674687	forward_readgroup_189223	51	+	1413	36	9	6	0	0	0	0	intron	PTPRG	ENSG00000144724
chr3	64000366	64000392	forward_readgroup_189680	51	+	5661	144	39	8	0	0	0	0	UTR3	ATXN7	ENSG00000163635
chr3	70958559	70958609	reverse_readgroup_177844	51	-	2760	31	17	7	0	0	0	0	UTR3	FOXP1	ENSG00000114861
chr3	70988429	70988460	reverse_readgroup_177863	51	-	1530	9	11	2	0	0	0	0	intron	FOXP1	ENSG00000114861
chr3	73066711	73066745	forward_readgroup_190169	51	+	1603	27	35	2	0	0	0	0	UTR3	PPP4R2	ENSG00000163605
chr3	94051899	94051937	reverse_readgroup_179169	51	-	1912	28	18	9	0	0	0	0	intron	DHFR2	ENSG00000178700
chr3	98579661	98579711	reverse_readgroup_179371	51	-	1884	42	10	10	0	0	0	0	UTR3	CPOX	ENSG00000080819
chr3	98873626	98873659	reverse_readgroup_179440	51	-	1635	28	14	4	0	0	0	0	intron	DCBLD2	ENSG00000057019
chr3	101769056	101769096	forward_readgroup_191886	51	+	1598	32	6	8	0	0.002	0	0	UTR3	CEP97	ENSG00000182504
chr3	101856396	101856425	forward_readgroup_191952	51	+	1465	35	8	7	0	0	0	0	intron	NFKBIZ	ENSG00000144802
chr3	108064757	108064802	reverse_readgroup_179968	51	-	1876	17	58	6	0	0	0	0	intron	CD47	ENSG00000196776
chr3	119821990	119822013	reverse_readgroup_180881	51	-	1348	26	25	4	0	0	0	0	UTR3	GSK3B	ENSG00000082701
chr3	123600530	123600580	forward_readgroup_193317	51	+	2360	37	9	13	0	0	0	0	lncRNA	MYLK-AS1	ENSG00000239523
chr3	128064971	128065021	forward_readgroup_193614	51	+	1606	33	3	5	0	0.102	0	0	UTR3	SEC61A1	ENSG00000058262
chr3	128813793	128813835	forward_readgroup_193800	51	+	1734	34	4	11	0	0.041	0	0	UTR3	RAB7A	ENSG00000075785
chr3	129758316	129758355	reverse_readgroup_182344	51	-	2035	32	27	8	0	0	0	0	intron	TMCC1	ENSG00000172765
chr3	134539060	134539110	forward_readgroup_194334	51	+	1855	42	15	9	0	0	0	0	intron	CEP63	ENSG00000182923
chr3	136637921	136637954	reverse_readgroup_183110	51	-	1658	12	9	3	0	0	0	0	intron	STAG1	ENSG00000118007
chr3	136685645	136685675	reverse_readgroup_183137	51	-	1514	39	4	5	0	0.028	0	0	intron	STAG1	ENSG00000118007
chr3	141613992	141614022	forward_readgroup_195153	51	+	1489	36	12	11	0	0	0	0	UTR3	RASA2	ENSG00000155903
chr3	142165073	142165115	reverse_readgroup_183601	51	-	1977	28	17	4	0	0	0	0	UTR3	GK5	ENSG00000175066
chr3	154224842	154224871	forward_readgroup_196454	51	+	1436	33	16	6	0	0	0	0	intron	ARHGEF26	ENSG00000114790
chr3	155763275	155763286	reverse_readgroup_184641	51	-	607	2	0	1	0.075	0.608	0.089	0.095	UTR3	C3orf33	ENSG00000174928
chr3	160227335	160227382	forward_readgroup_197302	51	+	1799	43	9	2	0	0	0	0	UTR3	C3orf80	ENSG00000180044
chr3	169084001	169084046	reverse_readgroup_185498	51	-	1465	15	17	4	0	0	0	0	UTR3	MECOM	ENSG00000085276
chr3	169326740	169326780	reverse_readgroup_185579	51	-	1793	21	20	7	0	0	0	0	intron	MECOM	ENSG00000085276
chr3	170090629	170090649	reverse_readgroup_185881	51	-	901	11	0	4	0	0.478	0	0	UTR3	PHC3	ENSG00000173889
chr3	173617262	173617295	forward_readgroup_198618	51	+	1241	30	8	10	0	0	0	0	intron	NLGN1	ENSG00000169760
chr3	174087764	174087792	forward_readgroup_198817	51	+	1402	41	8	8	0	0	0	0	intron	NLGN1	ENSG00000169760
chr3	179022304	179022354	reverse_readgroup_186544	51	-	3530	52	26	12	0	0	0	0	UTR3	ZMAT3	ENSG00000172667
chr3	179024881	179024899	reverse_readgroup_186572	51	-	980	10	6	2	0	0	0	0	UTR3	ZMAT3	ENSG00000172667
chr3	179390196	179390232	forward_readgroup_199100	51	+	1786	35	11	7	0	0	0	0	intron	MFN1	ENSG00000171109
chr3	179586653	179586687	forward_readgroup_199139	51	+	1660	31	11	11	0	0	0	0	intron	ACTL6A	ENSG00000136518
chr3	182914648	182914698	forward_readgroup_199484	51	+	2260	59	17	7	0	0	0	0	UTR3	ATP11B	ENSG00000058063
chr3	182943780	182943822	reverse_readgroup_186876	51	-	1928	46	5	11	0	0.017	0	0	UTR3	DCUN1D1	ENSG00000043093
chr3	184315759	184315809	forward_readgroup_199781	51	+	3245	23	37	4	0	0	0	0	CDS	EIF4G1	ENSG00000114867
chr3	185490483	185490533	reverse_readgroup_187144	51	-	2231	57	12	7	0	0	0	0	UTR3	TMEM41A	ENSG00000163900
chr3	188877095	188877145	forward_readgroup_200428	51	+	15543	499	169	14	0	0	0	0	UTR3	LPP	ENSG00000145012
chr3	188879390	188879440	forward_readgroup_200441	51	+	2502	41	15	10	0	0	0	0	UTR3	LPP	ENSG00000145012
chr3	196356634	196356684	reverse_readgroup_188219	51	-	2575	57	15	11	0	0	0	0	UTR3	UBXN7	ENSG00000163960
chr3	196706888	196706938	reverse_readgroup_188304	51	-	2247	37	14	8	0	0	0	0	UTR3	CEP19	ENSG00000174007
chr3	196829322	196829372	forward_readgroup_200952	51	+	2528	54	32	14	0	0	0	0	UTR3	PAK2	ENSG00000180370
chr4	6865875	6865909	forward_readgroup_202244	51	+	1709	34	6	7	0	0.003	0	0	intron	KIAA0232	ENSG00000170871
chr4	17881267	17881317	reverse_readgroup_190346	51	-	2386	65	16	12	0	0	0	0	UTR3	LCORL	ENSG00000178177
chr4	30812544	30812576	forward_readgroup_204350	51	+	1539	36	14	8	0	0	0	0	intron	PCDH7	ENSG00000169851
chr4	37614586	37614613	reverse_readgroup_191205	51	-	1238	38	7	6	0	0	0	0	intron	RELL1	ENSG00000181826
chr4	76158928	76158966	reverse_readgroup_193978	51	-	1828	14	16	5	0	0	0	0	UTR3	SCARB2	ENSG00000138760
chr4	76311068	76311118	forward_readgroup_207541	51	+	7457	62	53	14	0	0	0	0	multigenic	FAM47E-STBD1,STBD1	ENSG00000118804,ENSG00000272414
chr4	76779734	76779784	forward_readgroup_207576	51	+	20039	600	120	10	0	0	0	0	UTR3	SHROOM3	ENSG00000138771
chr4	78147341	78147376	forward_readgroup_207819	51	+	1593	23	37	6	0	0	0	0	intron	FRAS1	ENSG00000138759
chr4	83605841	83605873	forward_readgroup_208400	51	+	1502	46	21	5	0	0	0	0	UTR3	GPAT3	ENSG00000138678
chr4	85008642	85008689	forward_readgroup_208489	51	+	2027	27	15	7	0	0	0	0	lncRNA	WDFY3-AS2	ENSG00000180769
chr4	86695880	86695913	forward_readgroup_208661	51	+	1631	33	11	6	0	0	0	0	intron	PTPN13	ENSG00000163629
chr4	87162979	87163029	reverse_readgroup_195269	51	-	3564	59	16	17	0	0	0	0	UTR3	KLHL8	ENSG00000145332
chr4	89247498	89247511	reverse_readgroup_195666	51	-	654	10	1	3	0	0.313	0	0	UTR3	GPRIN3	ENSG00000185477
chr4	90214493	90214537	forward_readgroup_209085	51	+	1809	34	17	9	0	0	0	0	intron	CCSER1	ENSG00000184305
chr4	105969303	105969344	forward_readgroup_210313	51	+	2043	32	10	4	0	0	0	0	UTR3	NPNT	ENSG00000168743
chr4	108861475	108861504	reverse_readgroup_197330	51	-	1459	36	11	8	0	0	0	0	intron	COL25A1	ENSG00000188517
chr4	109201977	109202010	reverse_readgroup_197443	51	-	1632	41	9	9	0	0	0	0	intron	COL25A1	ENSG00000188517
chr4	109210079	109210117	reverse_readgroup_197448	51	-	1340	31	18	6	0	0	0	0	intron	COL25A1	ENSG00000188517
chr4	112150830	112150865	forward_readgroup_210845	51	+	1312	43	4	8	0	0.019	0	0	intron	FAM241A	ENSG00000174749
chr4	113096180	113096213	forward_readgroup_211112	51	+	1414	33	6	8	0	0.001	0	0	intron	ANK2	ENSG00000145362
chr4	119222017	119222052	forward_readgroup_211508	51	+	1667	45	3	6	0	0.108	0	0	intron	USP53	ENSG00000145390
chr4	120694782	120694824	reverse_readgroup_198399	51	-	1661	37	10	9	0	0	0	0	UTR3	PRDM5	ENSG00000138738
chr4	128271107	128271157	reverse_readgroup_199035	51	-	3093	44	11	15	0	0	0	0	UTR3	PGRMC2	ENSG00000164040
chr4	147853541	147853580	forward_readgroup_213847	51	+	1424	24	11	9	0	0	0	0	intron	ARHGAP10	ENSG00000071205
chr4	148381585	148381611	reverse_readgroup_200576	51	-	1319	36	9	10	0	0	0	0	intron	NR3C2	ENSG00000151623
chr4	152349611	152349652	reverse_readgroup_201087	51	-	1962	18	36	8	0	0	0	0	intron	FBXW7	ENSG00000109670
chr4	165077148	165077186	reverse_readgroup_201786	51	-	1657	22	17	5	0	0	0	0	UTR3	TMEM192	ENSG00000170088
chr4	186615087	186615128	reverse_readgroup_203079	51	-	1966	33	7	6	0	0.001	0	0	intron	FAT1	ENSG00000083857
chr5	1519481	1519506	reverse_readgroup_203422	51	-	1248	41	9	6	0	0	0	0	intron	LPCAT1	ENSG00000153395
chr5	7877279	7877325	forward_readgroup_217530	51	+	2093	40	12	10	0	0	0	0	intron	MTRR	ENSG00000124275
chr5	10436597	10436647	forward_readgroup_217745	51	+	1684	29	13	6	0	0	0	0	UTR3	MARCHF6	ENSG00000145495
chr5	10655693	10655733	forward_readgroup_217824	51	+	1836	34	33	7	0	0	0	0	UTR3	ANKRD33B	ENSG00000164236
chr5	14508955	14509005	forward_readgroup_218077	51	+	4000	86	15	13	0	0	0	0	UTR3	TRIO	ENSG00000038382
chr5	31452453	31452480	reverse_readgroup_204638	51	-	1361	32	3	6	0	0.076	0	0	intron	DROSHA	ENSG00000113360
chr5	36970528	36970548	forward_readgroup_219383	51	+	2452	135	54	6	0	0	0	0	intron	NIPBL	ENSG00000164190
chr5	36992608	36992657	forward_readgroup_219420	51	+	1817	45	12	7	0	0	0	0	intron	NIPBL	ENSG00000164190
chr5	37004376	37004419	forward_readgroup_219435	51	+	2061	24	11	10	0	0	0	0	intron	NIPBL	ENSG00000164190
chr5	38480382	38480411	reverse_readgroup_205508	51	-	1459	23	14	3	0	0	0	0	UTR3	LIFR	ENSG00000113594
chr5	38986362	38986397	reverse_readgroup_205610	51	-	1491	21	17	6	0	0	0	0	intron	RICTOR	ENSG00000164327
chr5	59497743	59497780	reverse_readgroup_207047	51	-	1713	23	25	6	0	0	0	0	intron	PDE4D	ENSG00000113448
chr5	65575858	65575903	forward_readgroup_221906	51	+	1768	46	4	10	0	0.043	0	0	intron	PPWD1	ENSG00000113593
chr5	66053949	66053981	forward_readgroup_222147	51	+	1569	28	8	4	0	0	0	0	UTR3	ERBIN	ENSG00000112851
chr5	68232047	68232091	forward_readgroup_222599	51	+	1892	35	7	4	0	0.001	0	0	intron	PIK3R1	ENSG00000145675
chr5	71619976	71620017	forward_readgroup_223068	51	+	1632	21	26	4	0	0	0	0	intron	MCCC2	ENSG00000131844
chr5	72207314	72207352	forward_readgroup_223159	51	+	1464	34	12	9	0	0	0	0	UTR3	MAP1B	ENSG00000131711
chr5	74628972	74629016	reverse_readgroup_208405	51	-	1786	34	14	10	0	0	0	0	UTR3	ENC1	ENSG00000171617
chr5	77073453	77073486	reverse_readgroup_208728	51	-	1681	29	10	7	0	0	0	0	UTR3	ZBED3	ENSG00000132846
chr5	78052471	78052502	reverse_readgroup_208961	51	-	1563	38	9	11	0	0	0	0	intron	AP3B1	ENSG00000132842
chr5	79324084	79324120	forward_readgroup_224412	51	+	1730	32	4	5	0	0.041	0	0	UTR3	JMY	ENSG00000152409
chr5	80967544	80967577	forward_readgroup_224793	51	+	1513	32	1	10	0	0.359	0	0	intron	RASGRF2	ENSG00000113319
chr5	87408021	87408071	reverse_readgroup_210208	51	-	2193	35	17	10	0	0	0	0	CDS	CCNH	ENSG00000134480
chr5	93452136	93452174	reverse_readgroup_210657	51	-	1419	11	8	3	0	0	0	0	lncRNA	NR2F1-AS1	ENSG00000237187
chr5	93492823	93492858	reverse_readgroup_210678	51	-	1461	30	18	8	0	0	0	0	lncRNA	NR2F1-AS1	ENSG00000237187
chr5	103201679	103201729	forward_readgroup_227042	51	+	2180	50	6	13	0	0.008	0	0	UTR3	PPIP5K2	ENSG00000145725
chr5	110757694	110757720	forward_readgroup_227749	51	+	1309	47	1	1	0	0.367	0	0	intron	SLC25A46	ENSG00000164209
chr5	111128134	111128183	forward_readgroup_227851	51	+	1881	43	7	12	0	0.001	0	0	UTR3	WDR36	ENSG00000134987
chr5	112869619	112869661	forward_readgroup_228172	51	+	2019	35	11	6	0	0	0	0	UTR3	SRP19	ENSG00000153037
chr5	113486386	113486418	reverse_readgroup_213255	51	-	1535	30	11	4	0	0	0	0	intron	MCC	ENSG00000171444
chr5	115614151	115614166	reverse_readgroup_213592	51	-	651	19	6	3	0	0	0	0	multigenic	TMED7,TMED7-TICAM2	ENSG00000134970,ENSG00000251201
chr5	122035575	122035614	forward_readgroup_229168	51	+	1743	44	7	8	0	0.001	0	0	intron	SRFBP1	ENSG00000151304
chr5	123103455	123103503	forward_readgroup_229452	51	+	1683	37	8	9	0	0	0	0	intron	PRDM6	ENSG00000061455
chr5	129960702	129960736	forward_readgroup_230274	51	+	1722	42	52	5	0	0	0	0	intron	CHSY3	ENSG00000198108
chr5	131245691	131245721	forward_readgroup_230379	51	+	1525	44	5	9	0	0.007	0	0	intron	CDC42SE2	ENSG00000158985
chr5	131425284	131425334	reverse_readgroup_214681	51	-	5727	204	43	17	0	0	0	0	UTR3	RAPGEF6	ENSG00000158987
chr5	132341530	132341568	reverse_readgroup_215000	51	-	1873	39	4	10	0	0.05	0	0	lncRNA	MIR3936HG	ENSG00000233006
chr5	132757421	132757452	reverse_readgroup_215093	51	-	1219	33	19	4	0	0	0	0	UTR3	SEPTIN8	ENSG00000164402
chr5	132877253	132877303	reverse_readgroup_215121	51	-	5010	74	45	9	0	0	0	0	UTR3	AFF4	ENSG00000072364
chr5	133104939	133104989	forward_readgroup_230606	51	+	2229	44	12	13	0	0	0	0	UTR3	HSPA4	ENSG00000170606
chr5	134760173	134760210	forward_readgroup_230793	51	+	1441	40	9	8	0	0	0	0	intron	DDX46	ENSG00000145833
chr5	136179663	136179712	forward_readgroup_231191	51	+	1841	25	3	7	0	0.126	0	0	UTR3	SMAD5	ENSG00000113658
chr5	137988682	137988715	reverse_readgroup_215913	51	-	1649	42	5	5	0	0.01	0	0	intron	FAM13B	ENSG00000031003
chr5	138564845	138564869	reverse_readgroup_216130	51	-	1211	25	7	6	0	0	0	0	intron	HSPA9	ENSG00000113013
chr5	139342639	139342689	forward_readgroup_231657	51	+	1870	36	18	6	0	0	0	0	UTR5	PAIP2	ENSG00000120727
chr5	140122278	140122312	forward_readgroup_231835	51	+	1620	42	12	11	0	0	0	0	UTR3	PURA	ENSG00000185129
chr5	141400592	141400641	forward_readgroup_232370	51	+	1891	33	16	5	0	0	0	0	multigenic	PCDHGA1,PCDHGA2,PCDHGA3,PCDHGA4,PCDHGA5,PCDHGA6,PCDHGA7,PCDHGA8,PCDHGB1,PCDHGB2,PCDHGB3,PCDHGB4,PCDHGB5	ENSG00000081853,ENSG00000204956,ENSG00000253485,ENSG00000253537,ENSG00000253731,ENSG00000253767,ENSG00000253910,ENSG00000253953,ENSG00000254221,ENSG00000254245,ENSG00000262209,ENSG00000262576,ENSG00000276547
chr5	147472517	147472560	reverse_readgroup_217148	51	-	1571	20	4	5	0	0.032	0	0	intron	DPYSL3	ENSG00000113657
chr5	149496167	149496216	reverse_readgroup_217285	51	-	2159	52	7	12	0	0.002	0	0	UTR3	CSNK1A1	ENSG00000113712
chr5	151807870	151807899	forward_readgroup_233613	51	+	1443	49	4	7	0	0.025	0	0	UTR3	G3BP1	ENSG00000145907
chr5	157479169	157479204	reverse_readgroup_217858	51	-	1766	34	7	7	0	0.001	0	0	UTR3	ADAM19	ENSG00000135074
chr5	157759656	157759696	forward_readgroup_234178	51	+	1622	18	8	5	0	0	0	0	UTR3	LSM11	ENSG00000155858
chr5	172951336	172951384	forward_readgroup_235029	51	+	2235	44	12	5	0	0	0	0	UTR3	ERGIC1	ENSG00000113719
chr5	172969737	172969781	forward_readgroup_235044	51	+	1941	37	13	8	0	0	0	0	UTR3	RPL26L1	ENSG00000037241
chr5	173135146	173135196	forward_readgroup_235105	51	+	5486	33	19	7	0	0	0	0	UTR3	CREBRF	ENSG00000164463
chr5	177145556	177145582	forward_readgroup_235588	51	+	1310	16	28	5	0	0	0	0	intron	NSD1	ENSG00000165671
chr5	178885233	178885283	forward_readgroup_235884	51	+	2310	27	27	9	0	0	0	0	intron	ZNF354B	ENSG00000178338
chr6	7608861	7608911	forward_readgroup_237551	51	+	2461	20	13	6	0	0	0	0	UTR3	SNRNP48	ENSG00000168566
chr6	7881438	7881485	forward_readgroup_237657	51	+	2510	42	18	13	0	0	0	0	UTR3	BMP6	ENSG00000153162
chr6	7985259	7985292	reverse_readgroup_220952	51	-	1493	40	7	9	0	0	0	0	intron	BLOC1S5-TXNDC5	ENSG00000259040
chr6	10980757	10980807	reverse_readgroup_221179	51	-	1990	31	21	8	0	0	0	0	UTR3	ELOVL2	ENSG00000197977
chr6	12098747	12098790	forward_readgroup_238145	51	+	1657	25	27	6	0	0	0	0	intron	HIVEP1	ENSG00000095951
chr6	15454275	15454308	forward_readgroup_238490	51	+	1643	32	13	6	0	0	0	0	intron	JARID2	ENSG00000008083
chr6	16479727	16479762	reverse_readgroup_221595	51	-	1732	18	32	5	0	0	0	0	intron	ATXN1	ENSG00000124788
chr6	18466774	18466824	forward_readgroup_238776	51	+	2157	40	13	6	0	0	0	0	UTR3	RNF144B	ENSG00000137393
chr6	20628057	20628096	forward_readgroup_239068	51	+	1909	40	7	10	0	0.001	0	0	intron	CDKAL1	ENSG00000145996
chr6	25978988	25979038	forward_readgroup_239655	51	+	2110	49	11	11	0	0	0	0	intron	TRIM38	ENSG00000112343
chr6	31629270	31629301	forward_readgroup_240634	51	+	1423	23	15	5	0	0	0	0	CDS	PRRC2A	ENSG00000204469
chr6	34245447	34245493	forward_readgroup_240788	51	+	1816	25	11	7	0	0	0	0	UTR3	HMGA1	ENSG00000137309
chr6	34284413	34284463	reverse_readgroup_223516	51	-	3281	48	23	11	0	0	0	0	UTR3	NUDT3	ENSG00000272325
chr6	36493951	36493984	reverse_readgroup_223996	51	-	1745	5	5	2	0.012	0.012	0.015	0.017	UTR3	STK38	ENSG00000112079
chr6	36924736	36924783	forward_readgroup_241311	51	+	2094	35	12	5	0	0	0	0	UTR3	C6orf89	ENSG00000198663
chr6	38517218	38517257	reverse_readgroup_224201	51	-	1749	48	5	7	0	0.012	0	0	intron	BTBD9	ENSG00000183826
chr6	38676678	38676728	reverse_readgroup_224278	51	-	1961	22	14	6	0	0	0	0	UTR3	GLO1	ENSG00000124767
chr6	42410483	42410517	reverse_readgroup_224718	51	-	1710	34	8	12	0	0	0	0	intron	TRERF1	ENSG00000124496
chr6	43522374	43522411	reverse_readgroup_224833	51	-	1575	26	14	7	0	0	0	0	UTR3	XPO5	ENSG00000124571
chr6	45205470	45205501	reverse_readgroup_225089	51	-	1567	15	15	7	0	0	0	0	intron	SUPT3H	ENSG00000196284
chr6	45222376	45222409	reverse_readgroup_225103	51	-	1402	34	8	6	0	0	0	0	intron	SUPT3H	ENSG00000196284
chr6	46693077	46693106	forward_readgroup_242619	51	+	1267	28	7	7	0	0	0	0	CDS	TDRD6	ENSG00000180113
chr6	56466096	56466136	reverse_readgroup_225998	51	-	1702	30	27	5	0	0	0	0	CDS	DST	ENSG00000151914
chr6	71373643	71373683	reverse_readgroup_226685	51	-	1555	25	8	8	0	0	0	0	lncRNA	LINC00472	ENSG00000233237
chr6	72623678	72623721	forward_readgroup_244636	51	+	1606	32	6	11	0	0.002	0	0	intron	KCNQ5	ENSG00000185760
chr6	72652944	72652993	forward_readgroup_244668	51	+	1903	37	17	8	0	0	0	0	intron	KCNQ5	ENSG00000185760
chr6	75315455	75315505	forward_readgroup_245121	51	+	2131	43	6	9	0	0.007	0	0	lncRNA	TMEM30A-DT	ENSG00000225793
chr6	75789172	75789205	forward_readgroup_245252	51	+	1319	34	18	5	0	0	0	0	intron	MYO6	ENSG00000196586
chr6	78898453	78898490	forward_readgroup_245433	51	+	1631	33	17	9	0	0	0	0	UTR3	IRAK1BP1	ENSG00000146243
chr6	78994665	78994693	reverse_readgroup_227419	51	-	1196	36	3	6	0	0.059	0	0	intron	PHIP	ENSG00000146247
chr6	83088763	83088797	forward_readgroup_245942	51	+	1338	38	3	6	0	0.073	0	0	intron	DOP1A	ENSG00000083097
chr6	87262865	87262890	forward_readgroup_246460	51	+	962	11	5	4	0	0.001	0	0	UTR3	ZNF292	ENSG00000188994
chr6	88951875	88951905	reverse_readgroup_229224	51	-	1288	38	1	7	0	0.367	0	0	intron	RNGTT	ENSG00000111880
chr6	90516334	90516384	reverse_readgroup_229635	51	-	1767	45	5	14	0	0.012	0	0	UTR3	MAP3K7	ENSG00000135341
chr6	100386502	100386529	reverse_readgroup_230831	51	-	1372	25	3	7	0	0.077	0	0	UTR3	SIM1	ENSG00000112246
chr6	100784501	100784548	reverse_readgroup_231046	51	-	1889	22	7	7	0	0.001	0	0	intron	ASCC3	ENSG00000112249
chr6	100797991	100798019	reverse_readgroup_231057	51	-	1399	41	5	6	0	0.005	0	0	intron	ASCC3	ENSG00000112249
chr6	105080393	105080443	forward_readgroup_247676	51	+	1934	22	14	5	0	0	0	0	UTR3	LIN28B	ENSG00000187772
chr6	107273780	107273816	reverse_readgroup_231690	51	-	1418	38	8	9	0	0	0	0	intron	PDSS2	ENSG00000164494
chr6	107658735	107658778	forward_readgroup_247973	51	+	1749	25	10	6	0	0	0	0	UTR3	SOBP	ENSG00000112320
chr6	110813699	110813742	reverse_readgroup_232348	51	-	1808	25	37	12	0	0	0	0	intron	CDK19	ENSG00000155111
chr6	116438169	116438182	forward_readgroup_249170	51	+	662	3	2	1	0.015	0.085	0.018	0.02	UTR3	DSE	ENSG00000111817
chr6	116635680	116635730	reverse_readgroup_233019	51	-	3987	79	43	15	0	0	0	0	UTR3	ZUP1	ENSG00000153975
chr6	117554434	117554467	forward_readgroup_249374	51	+	1607	38	6	3	0	0.002	0	0	intron	DCBLD1	ENSG00000164465
chr6	117561852	117561902	reverse_readgroup_233091	51	-	3389	68	29	10	0	0	0	0	UTR3	GOPC	ENSG00000047932
chr6	121145405	121145434	reverse_readgroup_233623	51	-	1455	36	6	9	0	0.001	0	0	intron	TBC1D32	ENSG00000146350
chr6	123920109	123920137	forward_readgroup_249979	51	+	1421	33	16	4	0	0	0	0	intron	NKAIN2	ENSG00000188580
chr6	123936805	123936836	forward_readgroup_250001	51	+	1305	33	2	5	0	0.196	0	0	intron	NKAIN2	ENSG00000188580
chr6	125928684	125928728	forward_readgroup_250410	51	+	1655	39	13	5	0	0	0	0	UTR3	NCOA7	ENSG00000111912
chr6	125972955	125972984	forward_readgroup_250430	51	+	1463	45	5	5	0	0.006	0	0	intron	HINT3	ENSG00000111911
chr6	128281875	128281910	reverse_readgroup_234267	51	-	1766	27	5	7	0	0.012	0	0	intron	PTPRK	ENSG00000152894
chr6	128321901	128321937	reverse_readgroup_234296	51	-	1710	32	15	6	0	0	0	0	UTR3	PTPRK	ENSG00000152894
chr6	128995188	128995216	forward_readgroup_250977	51	+	1385	50	51	1	0	0	0	0	intron	LAMA2	ENSG00000196569
chr6	130108084	130108119	forward_readgroup_251023	51	+	1373	43	9	9	0	0	0	0	intron	L3MBTL3	ENSG00000198945
chr6	130908866	130908900	reverse_readgroup_234526	51	-	1695	37	8	9	0	0	0	0	intron	EPB41L2	ENSG00000079819
chr6	131586863	131586913	reverse_readgroup_234623	51	-	2553	31	13	12	0	0	0	0	UTR3	MED23	ENSG00000112282
chr6	133386116	133386130	forward_readgroup_251374	51	+	724	17	6	2	0	0	0	0	intron	EYA4	ENSG00000112319
chr6	135333347	135333385	reverse_readgroup_235140	51	-	1689	33	19	11	0	0	0	0	intron	AHI1	ENSG00000135541
chr6	138415401	138415443	forward_readgroup_251820	51	+	1670	25	19	6	0	0	0	0	UTR3	HEBP2	ENSG00000051620
chr6	142154230	142154256	forward_readgroup_252011	51	+	1284	27	9	8	0	0	0	0	intron	VTA1	ENSG00000009844
chr6	143498168	143498200	reverse_readgroup_236272	51	-	1524	7	53	2	0	0	0	0	intron	FUCA2	ENSG00000001036
chr6	144429603	144429636	forward_readgroup_252551	51	+	1526	35	11	8	0	0	0	0	CDS	UTRN	ENSG00000152818
chr6	144511137	144511171	forward_readgroup_252579	51	+	1505	27	17	7	0	0	0	0	intron	UTRN	ENSG00000152818
chr6	145799562	145799612	reverse_readgroup_236434	51	-	1956	23	15	8	0	0	0	0	UTR3	FBXO30	ENSG00000118496
chr6	151101626	151101676	forward_readgroup_253631	51	+	2781	73	8	11	0	0.002	0	0	UTR3	MTHFD1L	ENSG00000120254
chr6	151404848	151404898	reverse_readgroup_236982	51	-	2007	20	23	5	0	0	0	0	UTR3	RMND1	ENSG00000155906
chr6	157855676	157855718	forward_readgroup_254457	51	+	1876	28	6	8	0	0.004	0	0	intron	SNX9	ENSG00000130340
chr6	158193978	158194021	forward_readgroup_254552	51	+	1628	6	73	2	0.002	0	0.003	0.004	UTR3	GTF2H5	ENSG00000272047
chr6	158312509	158312549	forward_readgroup_254594	51	+	1724	16	59	5	0	0	0	0	UTR5	TULP4	ENSG00000130338
chr6	160064438	160064477	forward_readgroup_254953	51	+	1743	20	16	2	0	0	0	0	UTR3	IGF2R	ENSG00000197081
chr6	165644044	165644083	reverse_readgroup_238007	51	-	1979	40	17	4	0	0	0	0	intron	PDE10A	ENSG00000112541
chr6	167906485	167906512	forward_readgroup_255497	51	+	1359	33	8	10	0	0	0	0	intron	AFDN	ENSG00000130396
chr7	4769238	4769288	forward_readgroup_257383	51	+	2271	52	14	7	0	0	0	0	UTR3	FOXK1	ENSG00000164916
chr7	6024408	6024443	reverse_readgroup_240152	51	-	1693	38	4	9	0	0.038	0	0	UTR3	EIF2AK1	ENSG00000086232
chr7	6462211	6462259	reverse_readgroup_240230	51	-	2029	23	19	9	0	0	0	0	multigenic	DAGLB,KDELR2	ENSG00000136240,ENSG00000164535
chr7	11039144	11039185	forward_readgroup_258170	51	+	1896	42	9	9	0	0	0	0	intron	PHF14	ENSG00000106443
chr7	11103025	11103066	forward_readgroup_258218	51	+	1897	31	13	8	0	0	0	0	UTR3	PHF14	ENSG00000106443
chr7	21514371	21514421	forward_readgroup_258920	51	+	13589	80	49	9	0	0	0	0	UTR3	SP4	ENSG00000105866
chr7	22858424	22858473	forward_readgroup_258987	51	+	1825	41	6	4	0	0.003	0	0	lncRNA	SNHG26	ENSG00000228649
chr7	26186431	26186470	reverse_readgroup_241541	51	-	1597	35	9	6	0	0	0	0	intron	HNRNPA2B1	ENSG00000122566
chr7	26720473	26720506	reverse_readgroup_241673	51	-	1641	16	18	3	0	0	0	0	intron	SKAP2	ENSG00000005020
chr7	29857342	29857373	forward_readgroup_259836	51	+	1551	33	7	10	0	0	0	0	intron	WIPF3	ENSG00000122574
chr7	32486867	32486904	reverse_readgroup_242590	51	-	1468	17	7	5	0	0	0	0	UTR3	LSM5	ENSG00000106355
chr7	36453626	36453676	forward_readgroup_260646	51	+	11045	177	61	18	0	0	0	0	UTR3	ANLN	ENSG00000011426
chr7	40045137	40045174	forward_readgroup_260900	51	+	1803	28	16	6	0	0	0	0	intron	CDK13	ENSG00000065883
chr7	40096855	40096896	forward_readgroup_260949	51	+	1534	40	9	10	0	0	0	0	UTR3	CDK13	ENSG00000065883
chr7	40790032	40790070	forward_readgroup_261035	51	+	1914	43	6	9	0	0.004	0	0	intron	SUGCT	ENSG00000175600
chr7	42066075	42066107	reverse_readgroup_243364	51	-	1375	42	7	8	0	0	0	0	intron	GLI3	ENSG00000106571
chr7	44412504	44412535	reverse_readgroup_243863	51	-	1552	29	46	5	0	0	0	0	intron	NUDCD3	ENSG00000015676
chr7	50610934	50610971	reverse_readgroup_244475	51	-	1752	37	18	8	0	0	0	0	intron	GRB10	ENSG00000106070
chr7	55940506	55940542	forward_readgroup_261657	51	+	1760	26	32	4	0	0	0	0	UTR3	ZNF713	ENSG00000178665
chr7	56053319	56053360	forward_readgroup_261690	51	+	1668	22	29	5	0	0	0	0	intron	CCT6A	ENSG00000146731
chr7	65954553	65954598	forward_readgroup_262280	51	+	1827	36	9	7	0	0	0	0	UTR3	VKORC1L1	ENSG00000196715
chr7	69949696	69949721	forward_readgroup_262826	51	+	1270	38	4	6	0	0.017	0	0	intron	AUTS2	ENSG00000158321
chr7	70787094	70787116	forward_readgroup_263226	51	+	1087	39	7	6	0	0	0	0	UTR3	AUTS2	ENSG00000158321
chr7	77779204	77779254	forward_readgroup_263848	51	+	3152	77	72	10	0	0	0	0	UTR3	RSBN1L	ENSG00000187257
chr7	83958725	83958763	reverse_readgroup_246699	51	-	1421	29	13	8	0	0	0	0	UTR3	SEMA3A	ENSG00000075213
chr7	87831770	87831807	forward_readgroup_264369	51	+	1574	23	7	8	0	0	0	0	UTR3	RUNDC3B	ENSG00000105784
chr7	87841666	87841701	reverse_readgroup_246976	51	-	1657	35	4	5	0	0.036	0	0	UTR3	SLC25A40	ENSG00000075303
chr7	90698290	90698340	forward_readgroup_264767	51	+	2059	38	20	9	0	0	0	0	intron	CDK14	ENSG00000058091
chr7	92200083	92200133	reverse_readgroup_247223	51	-	2004	46	10	9	0	0	0	0	UTR3	KRIT1	ENSG00000001631
chr7	96562320	96562348	reverse_readgroup_247789	51	-	1405	24	8	4	0	0	0	0	intron	SEM1	ENSG00000127922
chr7	98206368	98206410	forward_readgroup_265974	51	+	1634	39	7	11	0	0	0	0	UTR3	LMTK2	ENSG00000164715
chr7	105228362	105228408	reverse_readgroup_249041	51	-	2165	27	18	10	0	0	0	0	intron	SRPK2	ENSG00000135250
chr7	105490139	105490171	reverse_readgroup_249168	51	-	1613	42	12	8	0	0	0	0	intron	PUS7	ENSG00000091127
chr7	105628328	105628363	reverse_readgroup_249226	51	-	1720	40	15	11	0	0	0	0	intron	ATXN7L1	ENSG00000146776
chr7	107574125	107574157	forward_readgroup_267435	51	+	1329	41	9	6	0	0	0	0	multigenic	DUS4L,DUS4L-BCAP29	ENSG00000105865,ENSG00000288558
chr7	107618884	107618925	forward_readgroup_267486	51	+	1832	30	13	4	0	0	0	0	multigenic	BCAP29,DUS4L-BCAP29	ENSG00000075790,ENSG00000288558
chr7	112790958	112791002	forward_readgroup_267936	51	+	1906	24	8	9	0	0	0	0	lncRNA	LINC03076	ENSG00000223646
chr7	121365564	121365609	reverse_readgroup_251044	51	-	1806	31	10	5	0	0	0	0	intron	FAM3C	ENSG00000196937
chr7	122455613	122455649	reverse_readgroup_251203	51	-	1738	41	7	12	0	0.001	0	0	intron	CADPS2	ENSG00000081803
chr7	125004562	125004591	forward_readgroup_269103	51	+	1455	38	9	7	0	0	0	0	lncRNA	POT1-AS1	ENSG00000224897
chr7	131417369	131417405	forward_readgroup_270040	51	+	1712	25	10	8	0	0	0	0	intron	MKLN1	ENSG00000128585
chr7	135166372	135166417	reverse_readgroup_253001	51	-	1735	34	9	7	0	0	0	0	UTR3	CYREN	ENSG00000122783
chr7	135386299	135386330	reverse_readgroup_253081	51	-	1521	31	2	9	0	0.223	0	0	UTR3	CNOT4	ENSG00000080802
chr7	139307974	139308023	forward_readgroup_271092	51	+	2686	59	14	8	0	0	0	0	UTR3	UBN2	ENSG00000157741
chr7	140386776	140386810	reverse_readgroup_253772	51	-	1475	23	10	8	0	0	0	0	intron	SLC37A3	ENSG00000157800
chr7	141003000	141003042	reverse_readgroup_253976	51	-	1644	32	10	8	0	0	0	0	UTR3	MRPS33	ENSG00000090263
chr7	143305708	143305758	forward_readgroup_271697	51	+	1793	42	9	9	0	0	0	0	UTR3	CASP2	ENSG00000106144
chr7	143306857	143306890	forward_readgroup_271712	51	+	1157	24	2	7	0	0.174	0	0	UTR3	CASP2	ENSG00000106144
chr7	143851470	143851508	reverse_readgroup_254141	51	-	1474	8	4	3	0	0.026	0	0	UTR3	TCAF1	ENSG00000198420
chr7	148834431	148834460	reverse_readgroup_254402	51	-	1467	32	6	8	0	0.001	0	0	intron	EZH2	ENSG00000106462
chr7	152121964	152122001	forward_readgroup_272353	51	+	1732	48	3	6	0	0.115	0	0	UTR3	GALNT11	ENSG00000178234
chr7	156831142	156831175	reverse_readgroup_255537	51	-	1612	25	17	6	0	0	0	0	intron	LMBR1	ENSG00000105983
chr8	475601	475650	forward_readgroup_273212	51	+	1957	33	27	11	0	0	0	0	UTR3	FBXO25	ENSG00000147364
chr8	6446583	6446620	forward_readgroup_273430	51	+	1740	36	17	9	0	0	0	0	UTR3	MCPH1	ENSG00000147316
chr8	19966451	19966488	forward_readgroup_274915	51	+	1713	30	15	6	0	0	0	0	UTR3	LPL	ENSG00000175445
chr8	19966797	19966847	forward_readgroup_274919	51	+	1735	24	7	9	0	0.001	0	0	UTR3	LPL	ENSG00000175445
chr8	28566419	28566463	forward_readgroup_276127	51	+	2029	31	10	4	0	0	0	0	UTR3	FZD3	ENSG00000104290
chr8	33512447	33512492	reverse_readgroup_258681	51	-	1847	44	15	3	0	0	0	0	CDS	TTI2	ENSG00000129696
chr8	38163530	38163560	reverse_readgroup_258888	51	-	1510	27	9	8	0	0	0	0	UTR3	LSM1	ENSG00000175324
chr8	43127244	43127272	forward_readgroup_277766	51	+	1493	44	7	11	0	0	0	0	UTR3	POMK	ENSG00000185900
chr8	51853454	51853485	reverse_readgroup_259832	51	-	1535	31	15	4	0	0	0	0	intron	PCMTD1	ENSG00000168300
chr8	52656717	52656767	reverse_readgroup_259910	51	-	1686	30	19	7	0	0	0	0	CDS	RB1CC1	ENSG00000023287
chr8	56162522	56162551	reverse_readgroup_260250	51	-	1717	18	14	7	0	0	0	0	UTR3	PLAG1	ENSG00000181690
chr8	61198296	61198318	forward_readgroup_278921	51	+	1109	25	0	3	0	0.403	0	0	intron	CLVS1	ENSG00000177182
chr8	67219432	67219462	reverse_readgroup_261109	51	-	1476	35	9	2	0	0	0	0	CDS	ARFGEF1	ENSG00000066777
chr8	68537390	68537425	forward_readgroup_279466	51	+	1664	37	8	6	0	0	0	0	intron	C8orf34	ENSG00000165084
chr8	70195933	70195975	reverse_readgroup_261314	51	-	2024	23	9	6	0	0	0	0	intron	NCOA2	ENSG00000140396
chr8	72604847	72604887	forward_readgroup_279694	51	+	1946	33	10	8	0	0	0	0	intron	KCNB2	ENSG00000182674
chr8	76859325	76859368	forward_readgroup_280220	51	+	2039	31	13	13	0	0	0	0	intron	ZFHX4	ENSG00000091656
chr8	94431189	94431220	reverse_readgroup_263631	51	-	1562	36	12	7	0	0	0	0	multigenic	FSBP,RAD54B	ENSG00000197275,ENSG00000265817
chr8	94882212	94882256	reverse_readgroup_263718	51	-	1852	37	6	6	0	0.004	0	0	CDS	CCNE2	ENSG00000175305
chr8	94988935	94988974	forward_readgroup_281346	51	+	1778	31	5	5	0	0.013	0	0	intron	NDUFAF6	ENSG00000156170
chr8	95037133	95037162	forward_readgroup_281364	51	+	1392	48	6	7	0	0.001	0	0	intron	NDUFAF6	ENSG00000156170
chr8	100718205	100718255	reverse_readgroup_264257	51	-	3035	77	84	14	0	0	0	0	UTR3	PABPC1	ENSG00000070756
chr8	103069004	103069015	forward_readgroup_282090	51	+	502	12	2	3	0	0.056	0	0	UTR3	ATP6V1C1	ENSG00000155097
chr8	104489873	104489923	reverse_readgroup_264806	51	-	10891	262	40	12	0	0	0	0	UTR3	LRP12	ENSG00000147650
chr8	105796383	105796421	reverse_readgroup_264887	51	-	1630	39	8	8	0	0	0	0	lncRNA	ZFPM2-AS1	ENSG00000251003
chr8	106015039	106015070	reverse_readgroup_264944	51	-	1419	37	6	4	0	0.001	0	0	lncRNA	ZFPM2-AS1	ENSG00000251003
chr8	115413853	115413903	reverse_readgroup_265475	51	-	162661	6296	2135	17	0	0	0	0	UTR3	TRPS1	ENSG00000104447
chr8	115454717	115454747	reverse_readgroup_265502	51	-	1478	21	8	5	0	0	0	0	intron	TRPS1	ENSG00000104447
chr8	116715162	116715204	reverse_readgroup_265723	51	-	1328	44	5	5	0	0.004	0	0	intron	EIF3H	ENSG00000147677
chr8	116773479	116773529	forward_readgroup_282982	51	+	1738	32	14	6	0	0	0	0	UTR3	UTP23	ENSG00000147679
chr8	116862574	116862608	reverse_readgroup_265781	51	-	1714	32	7	9	0	0.001	0	0	intron	RAD21	ENSG00000164754
chr8	118191950	118191987	reverse_readgroup_266056	51	-	1577	37	12	8	0	0	0	0	UTR3	SAMD12	ENSG00000177570
chr8	119245205	119245255	forward_readgroup_283083	51	+	5642	157	33	12	0	0	0	0	UTR3	MAL2	ENSG00000147676
chr8	124452337	124452387	forward_readgroup_283463	51	+	2230	28	4	10	0	0.075	0	0	UTR3	TRMT12	ENSG00000183665
chr8	124630046	124630083	reverse_readgroup_266690	51	-	1516	32	6	7	0	0.001	0	0	intron	MTSS1	ENSG00000170873
chr8	125024505	125024539	reverse_readgroup_266711	51	-	1654	27	10	6	0	0	0	0	UTR3	WASHC5	ENSG00000164961
chr8	127838194	127838222	forward_readgroup_283815	51	+	1409	39	4	9	0	0.023	0	0	lncRNA	PVT1	ENSG00000249859
chr8	129841765	129841778	reverse_readgroup_266817	51	-	657	7	7	3	0	0	0	0	UTR3	CYRIB	ENSG00000153310
chr8	130233727	130233777	reverse_readgroup_266946	51	-	2716	62	12	7	0	0	0	0	intron	ASAP1	ENSG00000153317
chr8	140521056	140521097	reverse_readgroup_267362	51	-	1653	36	20	11	0	0	0	0	UTR3	AGO2	ENSG00000123908
chr8	144098711	144098751	reverse_readgroup_267793	51	-	1841	10	32	5	0	0	0	0	UTR3	SHARPIN	ENSG00000179526
chr9	5776445	5776478	forward_readgroup_285319	51	+	1539	16	19	6	0	0	0	0	UTR3	RIC1	ENSG00000107036
chr9	6506526	6506575	forward_readgroup_285393	51	+	5827	37	10	10	0	0.014	0	0	UTR3	UHRF2	ENSG00000147854
chr9	19357172	19357206	forward_readgroup_286115	51	+	1675	31	11	6	0	0	0	0	CDS	DENND4C	ENSG00000137145
chr9	20804752	20804791	forward_readgroup_286234	51	+	1846	44	7	7	0	0.001	0	0	intron	FOCAD	ENSG00000188352
chr9	33039363	33039392	forward_readgroup_286776	51	+	1439	43	6	8	0	0.001	0	0	UTR3	DNAJA1	ENSG00000086061
chr9	37440847	37440875	reverse_readgroup_271750	51	-	1366	35	8	3	0	0	0	0	CDS	ZBTB5	ENSG00000168795
chr9	37830463	37830502	reverse_readgroup_271848	51	-	1484	36	7	8	0	0	0	0	intron	EXOSC3	ENSG00000107371
chr9	71946404	71946443	forward_readgroup_288662	51	+	1821	37	14	6	0	0	0	0	intron	C9orf85	ENSG00000155621
chr9	78330078	78330120	forward_readgroup_289187	51	+	1903	29	8	7	0	0	0	0	UTR3	PSAT1	ENSG00000135069
chr9	81675653	81675680	reverse_readgroup_273562	51	-	1369	28	2	7	0	0.205	0	0	intron	TLE1	ENSG00000196781
chr9	88475565	88475614	forward_readgroup_289879	51	+	2296	61	15	11	0	0	0	0	UTR3	SPIN1	ENSG00000106723
chr9	89175500	89175541	reverse_readgroup_274358	51	-	2035	34	11	7	0	0	0	0	intron	SHC3	ENSG00000148082
chr9	92212470	92212513	reverse_readgroup_274676	51	-	1742	45	3	13	0	0.116	0	0	intron	IARS1	ENSG00000196305
chr9	94915809	94915847	forward_readgroup_290633	51	+	1692	32	13	7	0	0	0	0	intron	AOPEP	ENSG00000148120
chr9	96503343	96503393	reverse_readgroup_275217	51	-	2266	51	13	17	0	0	0	0	UTR3	CDC14B	ENSG00000081377
chr9	97150479	97150525	reverse_readgroup_275476	51	-	1851	35	7	6	0	0.001	0	0	intron	CTSV	ENSG00000136943
chr9	99217874	99217904	reverse_readgroup_275710	51	-	1483	24	17	7	0	0	0	0	UTR3	ALG2	ENSG00000119523
chr9	100108610	100108641	forward_readgroup_291213	51	+	1359	37	7	8	0	0	0	0	intron	INVS	ENSG00000119509
chr9	100334118	100334145	reverse_readgroup_275875	51	-	1370	31	5	7	0	0.005	0	0	intron	TEX10	ENSG00000136891
chr9	101562423	101562446	forward_readgroup_291456	51	+	1153	3	4	1	0.055	0.013	0.07	0.076	UTR3	RNF20	ENSG00000155827
chr9	104099401	104099427	forward_readgroup_291546	51	+	1299	38	7	9	0	0	0	0	intron	SMC2	ENSG00000136824
chr9	105639938	105639972	forward_readgroup_291838	51	+	1607	38	14	4	0	0	0	0	UTR3	FKTN	ENSG00000106692
chr9	105774554	105774593	forward_readgroup_291899	51	+	1684	41	11	12	0	0	0	0	UTR3	TMEM38B	ENSG00000095209
chr9	106923539	106923589	forward_readgroup_292029	51	+	1945	39	23	5	0	0	0	0	CDS	ZNF462	ENSG00000148143
chr9	109016695	109016728	reverse_readgroup_276197	51	-	1659	32	15	7	0	0	0	0	UTR3	TMEM245	ENSG00000106771
chr9	110247751	110247780	reverse_readgroup_276351	51	-	1463	20	7	4	0	0	0	0	intron	TXN	ENSG00000136810
chr9	111897276	111897316	forward_readgroup_292491	51	+	1747	38	30	5	0	0	0	0	CDS	UGCG	ENSG00000148154
chr9	112776311	112776351	forward_readgroup_292750	51	+	1913	35	11	10	0	0	0	0	intron	SNX30	ENSG00000148158
chr9	120451788	120451825	reverse_readgroup_277006	51	-	1740	38	4	8	0	0.041	0	0	intron	CDK5RAP2	ENSG00000136861
chr9	122847607	122847618	reverse_readgroup_277400	51	-	568	11	1	1	0	0.292	0	0	UTR3	RC3H2	ENSG00000056586
chr9	122848902	122848952	reverse_readgroup_277418	51	-	4044	97	71	14	0	0	0	0	UTR3	RC3H2	ENSG00000056586
chr9	125034806	125034833	reverse_readgroup_278102	51	-	1346	32	12	5	0	0	0	0	intron	SCAI	ENSG00000173611
chr9	125967281	125967303	forward_readgroup_293815	51	+	1159	21	1	6	0	0.367	0	0	UTR3	PBX3	ENSG00000167081
chr9	130637809	130637859	forward_readgroup_294542	51	+	1712	41	9	11	0	0	0	0	UTR3	FUBP3	ENSG00000107164
chr9	131355505	131355527	forward_readgroup_294793	51	+	1110	1	8	1	0.366	0	0.597	0.598	intron	PLPP7	ENSG00000160539
chrM	11054	11104	forward_readgroup_295761	51	+	3902	20	27	7	0	0	0	0	CDS	MT-ND4	ENSG00000198886
chrX	10457464	10457500	reverse_readgroup_280364	51	-	1768	28	4	8	0	0.043	0	0	intron	MID1	ENSG00000101871
chrX	18548236	18548265	forward_readgroup_297391	51	+	1472	23	2	3	0	0.218	0	0	intron	CDKL5	ENSG00000008086
chrX	20128046	20128065	reverse_readgroup_281288	51	-	988	20	17	4	0	0	0	0	UTR3	EIF1AX	ENSG00000173674
chrX	30843471	30843507	reverse_readgroup_281812	51	-	1284	32	9	6	0	0	0	0	UTR3	TAB3	ENSG00000157625
chrX	46597896	46597946	forward_readgroup_299262	51	+	2273	26	19	7	0	0	0	0	UTR3	CHST7	ENSG00000147119
chrX	51895277	51895310	forward_readgroup_300009	51	+	1613	35	8	8	0	0	0	0	CDS	MAGED1	ENSG00000179222
chrX	54561357	54561391	forward_readgroup_300206	51	+	1653	35	6	5	0	0.002	0	0	UTR3	GNL3L	ENSG00000130119
chrX	54579354	54579388	forward_readgroup_300289	51	+	1663	43	7	15	0	0	0	0	intron	GNL3L	ENSG00000130119
chrX	65097131	65097181	forward_readgroup_300772	51	+	1761	32	10	8	0	0	0	0	intron	ZC3H12B	ENSG00000102053
chrX	73840412	73840447	reverse_readgroup_285124	51	-	1663	34	21	4	0	0	0	0	lncRNA	XIST	ENSG00000229807
chrX	74021196	74021222	forward_readgroup_301900	51	+	1229	6	46	4	0.001	0	0.001	0.001	lncRNA	JPX	ENSG00000225470
chrX	74274664	74274714	reverse_readgroup_285578	51	-	2569	39	12	4	0	0	0	0	lncRNA	FTX	ENSG00000230590
chrX	80682206	80682242	reverse_readgroup_286273	51	-	1461	35	10	8	0	0	0	0	intron	BRWD3	ENSG00000165288
chrX	96826023	96826062	forward_readgroup_302827	51	+	1931	34	9	11	0	0	0	0	intron	DIAPH2	ENSG00000147202
chrX	97288949	97288984	forward_readgroup_302919	51	+	1423	30	14	9	0	0	0	0	intron	DIAPH2	ENSG00000147202
chrX	100381449	100381479	reverse_readgroup_286936	51	-	1481	39	7	7	0	0	0	0	intron	PCDH19	ENSG00000165194
chrX	123907718	123907754	forward_readgroup_304891	51	+	1546	24	9	5	0	0	0	0	UTR3	XIAP	ENSG00000101966
chrX	130057457	130057503	forward_readgroup_305305	51	+	1714	32	17	11	0	0	0	0	UTR3	BCORL1	ENSG00000085185
chrX	134426283	134426328	forward_readgroup_305563	51	+	1858	55	12	11	0	0	0	0	UTR3	PHF6	ENSG00000156531
chrX	135964437	135964487	reverse_readgroup_290189	51	-	2216	19	22	9	0	0	0	0	UTR3	MMGT1	ENSG00000169446
chrX	139785270	139785300	reverse_readgroup_290625	51	-	1457	32	22	7	0	0	0	0	CDS	ATP11C	ENSG00000101974
chrX	154024680	154024730	reverse_readgroup_291225	51	-	1977	24	30	7	0	0	0	0	UTR3	MECP2	ENSG00000169057
chrX	155103674	155103714	forward_readgroup_306894	51	+	1854	32	14	10	0	0	0	0	intron	BRCC3	ENSG00000185515
chr1	6223529	6223579	reverse_readgroup_819	50.5	-	3455	35	24	8	0	0	0	0	UTR3	ICMT	ENSG00000116237
chr1	32171348	32171398	forward_readgroup_4346	50.5	+	2466	4	17	3	0.092	0	0.146	0.151	UTR3	KPNA6	ENSG00000025800
chr1	35181438	35181488	reverse_readgroup_4755	50.5	-	2293	57	13	11	0	0	0	0	intron	SFPQ	ENSG00000116560
chr1	53227006	53227056	reverse_readgroup_7642	50.5	-	6425	26	49	8	0	0	0	0	UTR3	MAGOH	ENSG00000162385
chr1	85111088	85111126	forward_readgroup_11407	50.5	+	1610	39	9	8	0	0	0	0	intron	DNAI3	ENSG00000162643
chr1	89850598	89850648	forward_readgroup_12140	50.5	+	3930	92	31	18	0	0	0	0	intron	LRRC8D	ENSG00000171492
chr1	148751104	148751154	forward_readgroup_16985	50.5	+	1836	36	9	11	0	0	0	0	UTR3	NUDT4B	ENSG00000177144
chr1	151190007	151190057	reverse_readgroup_16830	50.5	-	2645	38	15	1	0	0	0	0	CDS	VPS72	ENSG00000163159
chr1	201867411	201867449	forward_readgroup_24119	50.5	+	1706	39	6	8	0	0.003	0	0	intron	IPO9	ENSG00000198700
chr1	226146351	226146379	reverse_readgroup_25118	50.5	-	1026	21	2	4	0	0.152	0	0	UTR3	ACBD3	ENSG00000182827
chr1	247157121	247157171	reverse_readgroup_28956	50.5	-	2296	24	22	11	0	0	0	0	CDS	ZNF124	ENSG00000196418
chr10	26175407	26175443	forward_readgroup_33050	50.5	+	1377	36	11	5	0	0	0	0	intron	MYO3A	ENSG00000095777
chr10	67918035	67918085	forward_readgroup_37193	50.5	+	2201	79	33	10	0	0	0	0	UTR3	SIRT1	ENSG00000096717
chr10	74615073	74615105	forward_readgroup_38679	50.5	+	1551	33	15	10	0	0	0	0	intron	ADK	ENSG00000156110
chr10	87125181	87125227	forward_readgroup_39787	50.5	+	1989	48	5	6	0	0.019	0	0	intron	SHLD2	ENSG00000122376
chr10	87320528	87320562	reverse_readgroup_38144	50.5	-	1675	31	10	3	0	0	0	0	lncRNA	NUTM2A-AS1	ENSG00000223482
chr10	92028952	92029002	forward_readgroup_40816	50.5	+	1845	37	9	10	0	0	0	0	UTR3	BTAF1	ENSG00000095564
chr10	95314778	95314824	reverse_readgroup_38882	50.5	-	1937	24	11	6	0	0	0	0	UTR3	SORBS1	ENSG00000095637
chr11	13694049	13694089	forward_readgroup_47912	50.5	+	1258	30	2	5	0	0.189	0	0	intron	FAR1	ENSG00000197601
chr11	31252314	31252354	reverse_readgroup_45921	50.5	-	1907	28	9	7	0	0	0	0	intron	DCDC1	ENSG00000170959
chr11	33442831	33442867	forward_readgroup_49697	50.5	+	1744	33	11	10	0	0	0	0	intron	KIAA1549L	ENSG00000110427
chr11	62555530	62555566	reverse_readgroup_47774	50.5	-	1532	22	71	5	0	0	0	0	intron	AHNAK	ENSG00000124942
chr11	65040506	65040556	forward_readgroup_51823	50.5	+	3213	54	14	8	0	0	0	0	multigenic	ARL2-SNX15,SNX15	ENSG00000110025,ENSG00000273003
chr11	102205359	102205403	forward_readgroup_55208	50.5	+	1768	31	4	11	0	0.043	0	0	intron	YAP1	ENSG00000137693
chr11	123725415	123725465	reverse_readgroup_53381	50.5	-	1836	35	10	9	0	0	0	0	UTR3	ZNF202	ENSG00000166261
chr12	26929400	26929440	reverse_readgroup_57082	50.5	-	1933	45	12	12	0	0	0	0	intron	INTS13	ENSG00000064102
chr12	32743650	32743686	forward_readgroup_63523	50.5	+	1535	38	15	4	0	0	0	0	UTR3	DNM1L	ENSG00000087470
chr12	46184314	46184364	reverse_readgroup_59146	50.5	-	2553	59	20	10	0	0	0	0	UTR3	SLC38A1	ENSG00000111371
chr12	56241517	56241567	reverse_readgroup_61019	50.5	-	2809	50	33	7	0	0	0	0	UTR3	ANKRD52	ENSG00000139645
chr12	69577484	69577534	forward_readgroup_68825	50.5	+	2318	40	35	10	0	0	0	0	UTR3	FRS2	ENSG00000166225
chr12	102198390	102198438	forward_readgroup_72004	50.5	+	1665	36	8	10	0	0	0	0	lncRNA	HELLPAR	ENSG00000281344
chr12	110346865	110346879	forward_readgroup_73230	50.5	+	683	37	5	2	0	0	0	0	UTR3	ATP2A2	ENSG00000174437
chr13	21148730	21148780	forward_readgroup_75879	50.5	+	22144	117	181	7	0	0	0	0	UTR3	SAP18	ENSG00000150459
chr13	94404192	94404242	forward_readgroup_82477	50.5	+	2826	53	11	12	0	0	0	0	UTR3	GPC6	ENSG00000183098
chr14	21521413	21521463	reverse_readgroup_79892	50.5	-	2698	53	27	15	0	0	0	0	UTR3	SALL2	ENSG00000165821
chr14	22878518	22878568	forward_readgroup_85069	50.5	+	1872	17	10	3	0	0	0	0	UTR3	LRP10	ENSG00000197324
chr14	31127653	31127699	reverse_readgroup_80667	50.5	-	1877	38	15	11	0	0	0	0	intron	HECTD1	ENSG00000092148
chr14	36298662	36298712	reverse_readgroup_81218	50.5	-	3301	34	18	11	0	0	0	0	UTR3	MBIP	ENSG00000151332
chr14	60892526	60892568	forward_readgroup_89013	50.5	+	2025	41	10	13	0	0	0	0	intron	MNAT1	ENSG00000020426
chr14	81179532	81179560	reverse_readgroup_85690	50.5	-	1416	32	10	5	0	0	0	0	UTR3	GTF2A1	ENSG00000165417
chr14	103341228	103341278	forward_readgroup_94122	50.5	+	2042	53	4	13	0	0.061	0	0	UTR3	EIF5	ENSG00000100664
chr15	34980427	34980469	reverse_readgroup_89198	50.5	-	1817	35	9	6	0	0	0	0	UTR3	ZNF770	ENSG00000198146
chr15	65661198	65661248	reverse_readgroup_93734	50.5	-	4910	146	35	13	0	0	0	0	UTR3	DENND4A	ENSG00000174485
chr16	53156659	53156709	forward_readgroup_109130	50.5	+	2867	78	12	12	0	0	0	0	CDS	CHD9	ENSG00000177200
chr16	87404304	87404354	forward_readgroup_112370	50.5	+	2039	63	18	10	0	0	0	0	UTR3	MAP1LC3B	ENSG00000140941
chr17	2685526	2685576	forward_readgroup_113211	50.5	+	2010	27	18	7	0	0	0	0	UTR3	PAFAH1B1	ENSG00000007168
chr17	9332525	9332567	reverse_readgroup_107842	50.5	-	1518	37	4	10	0	0.029	0	0	intron	STX8	ENSG00000170310
chr17	42201181	42201231	reverse_readgroup_111781	50.5	-	1949	43	11	8	0	0	0	0	UTR3	STAT5B	ENSG00000173757
chr17	42810504	42810554	reverse_readgroup_111903	50.5	-	1938	36	15	9	0	0	0	0	UTR3	BECN1	ENSG00000126581
chr17	44035770	44035820	reverse_readgroup_112092	50.5	-	2102	40	19	10	0	0	0	0	UTR3	LSM12	ENSG00000161654
chr17	57975457	57975497	reverse_readgroup_114108	50.5	-	1846	34	14	9	0	0	0	0	intron	VEZF1	ENSG00000136451
chr17	58998312	58998362	reverse_readgroup_114321	50.5	-	1550	39	10	8	0	0	0	0	UTR3	TRIM37	ENSG00000108395
chr17	75702509	75702551	forward_readgroup_123491	50.5	+	1758	45	5	5	0	0.012	0	0	UTR3	SAP30BP	ENSG00000161526
chr18	319546	319596	reverse_readgroup_118432	50.5	-	52791	352	211	11	0	0	0	0	UTR3	COLEC12	ENSG00000158270
chr18	26299600	26299636	forward_readgroup_127304	50.5	+	1848	39	7	9	0	0.001	0	0	intron	TAF4B	ENSG00000141384
chr18	49481308	49481358	reverse_readgroup_122304	50.5	-	1853	36	12	11	0	0	0	0	UTR3	C18orf32	ENSG00000177576
chr18	50270409	50270459	reverse_readgroup_122447	50.5	-	1909	38	12	4	0	0	0	0	UTR3	MBD1	ENSG00000141644
chr18	57478555	57478605	forward_readgroup_129330	50.5	+	1808	26	6	10	0	0.003	0	0	UTR3	ONECUT2	ENSG00000119547
chr19	14524936	14524974	reverse_readgroup_126856	50.5	-	1626	34	6	5	0	0.002	0	0	intron	DNAJB1	ENSG00000132002
chr19	23929092	23929142	forward_readgroup_134606	50.5	+	2642	57	7	16	0	0.005	0	0	intron	ZNF726	ENSG00000213967
chr19	29701969	29702019	reverse_readgroup_128372	50.5	-	101184	3244	1960	9	0	0	0	0	UTR3	C19orf12	ENSG00000131943
chr19	35623339	35623389	forward_readgroup_136502	50.5	+	1761	48	11	9	0	0	0	0	UTR3	HAUS5	ENSG00000249115
chr19	36340117	36340167	reverse_readgroup_129134	50.5	-	2272	45	19	12	0	0	0	0	UTR3	ZFP14	ENSG00000142065
chr19	36447897	36447947	reverse_readgroup_129320	50.5	-	2084	52	26	13	0	0	0	0	UTR3	ZNF566	ENSG00000186017
chr19	37632356	37632406	reverse_readgroup_130474	50.5	-	1839	40	27	5	0	0	0	0	UTR3	ZFP30	ENSG00000120784
chr19	53384725	53384775	forward_readgroup_141723	50.5	+	1787	44	3	7	0	0.121	0	0	UTR3	ZNF525	ENSG00000203326
chr2	28405408	28405452	forward_readgroup_146057	50.5	+	1690	35	6	7	0	0.002	0	0	intron	FOSL2	ENSG00000075426
chr2	31092415	31092453	reverse_readgroup_137328	50.5	-	1847	34	13	6	0	0	0	0	intron	GALNT14	ENSG00000158089
chr2	37942696	37942734	forward_readgroup_147183	50.5	+	1664	41	12	6	0	0	0	0	intron	RMDN2	ENSG00000115841
chr2	39250258	39250294	reverse_readgroup_138292	50.5	-	1895	18	17	4	0	0	0	0	UTR3	MAP4K3	ENSG00000011566
chr2	54972692	54972742	reverse_readgroup_139498	50.5	-	3160	70	21	8	0	0	0	0	UTR3	RTN4	ENSG00000115310
chr2	74152820	74152870	reverse_readgroup_142051	50.5	-	1867	15	31	4	0	0	0	0	UTR3	MOB1A	ENSG00000114978
chr2	85544040	85544090	forward_readgroup_151555	50.5	+	3641	34	25	8	0	0	0	0	UTR3	MAT2A	ENSG00000168906
chr2	98624905	98624951	reverse_readgroup_144003	50.5	-	2199	40	13	12	0	0	0	0	UTR3	MGAT4A	ENSG00000071073
chr2	105766266	105766316	forward_readgroup_153000	50.5	+	2088	40	7	12	0	0.002	0	0	intron	NCK2	ENSG00000071051
chr2	120218747	120218797	reverse_readgroup_145548	50.5	-	2158	51	11	8	0	0	0	0	UTR3	TMEM185B	ENSG00000226479
chr2	127736646	127736696	reverse_readgroup_146075	50.5	-	1988	47	21	10	0	0	0	0	UTR3	WDR33	ENSG00000136709
chr2	159004663	159004699	forward_readgroup_157129	50.5	+	1429	29	17	6	0	0	0	0	intron	TANC1	ENSG00000115183
chr2	227357317	227357367	forward_readgroup_164422	50.5	+	2127	45	13	9	0	0	0	0	UTR3	MFF	ENSG00000168958
chr20	5997593	5997643	forward_readgroup_167125	50.5	+	2317	50	23	5	0	0	0	0	UTR3	MCM8	ENSG00000125885
chr21	39196134	39196178	reverse_readgroup_165289	50.5	-	1726	40	10	9	0	0	0	0	UTR3	BRWD1	ENSG00000185658
chr21	45188442	45188492	forward_readgroup_176856	50.5	+	3422	83	11	17	0	0	0	0	intron	ADARB1	ENSG00000197381
chr21	45188492	45188512	forward_readgroup_176857	50.5	+	1194	10	2	2	0	0.18	0	0	intron	ADARB1	ENSG00000197381
chr22	24178441	24178481	forward_readgroup_178185	50.5	+	1712	32	24	7	0	0	0	0	UTR3	CABIN1	ENSG00000099991
chr22	32860965	32860979	forward_readgroup_179590	50.5	+	694	10	4	3	0	0.002	0	0	UTR3	TIMP3	ENSG00000100234
chr22	41434719	41434757	reverse_readgroup_169455	50.5	-	1707	35	23	8	0	0	0	0	UTR3	TOB2	ENSG00000183864
chr22	42584014	42584064	reverse_readgroup_169713	50.5	-	2280	63	9	8	0	0	0	0	UTR3	POLDIP3	ENSG00000100227
chr22	46076348	46076398	forward_readgroup_181136	50.5	+	19600	548	96	10	0	0	0	0	lncRNA	MIRLET7BHG	ENSG00000197182
chr3	3150321	3150371	reverse_readgroup_170720	50.5	-	1831	38	16	13	0	0	0	0	UTR3	CRBN	ENSG00000113851
chr3	18424008	18424040	reverse_readgroup_172645	50.5	-	14930	41	55	5	0	0	0	0	multigenic	SATB1,TBC1D5	ENSG00000131374,ENSG00000182568
chr3	20169811	20169861	reverse_readgroup_172765	50.5	-	7308	68	15	13	0	0.001	0	0	UTR3	SGO1	ENSG00000129810
chr3	47841992	47842042	forward_readgroup_187563	50.5	+	2223	42	11	11	0	0	0	0	UTR3	DHX30	ENSG00000132153
chr3	57271293	57271311	forward_readgroup_188705	50.5	+	1389	1	5	1	0.365	0.005	1	1	UTR3	APPL1	ENSG00000157500
chr3	100033760	100033806	forward_readgroup_191573	50.5	+	1951	33	22	14	0	0	0	0	intron	CMSS1	ENSG00000184220
chr3	133397352	133397402	forward_readgroup_194228	50.5	+	2449	44	20	8	0	0	0	0	UTR3	TMEM108	ENSG00000144868
chr3	149864199	149864235	forward_readgroup_195705	50.5	+	1405	34	16	8	0	0	0	0	intron	RNF13	ENSG00000082996
chr3	169348605	169348655	reverse_readgroup_185597	50.5	-	1986	39	7	8	0	0.001	0	0	intron	MECOM	ENSG00000085276
chr4	56369230	56369280	reverse_readgroup_192768	50.5	-	2071	33	10	7	0	0	0	0	intron	AASDH	ENSG00000157426
chr4	88727389	88727427	reverse_readgroup_195454	50.5	-	1695	33	9	6	0	0	0	0	UTR3	FAM13A	ENSG00000138640
chr4	122240158	122240208	forward_readgroup_211788	50.5	+	1675	36	8	5	0	0	0	0	CDS	BLTP1	ENSG00000138688
chr4	157104989	157105039	forward_readgroup_214613	50.5	+	2131	41	9	12	0	0	0	0	intron	GLRB	ENSG00000109738
chr4	165340405	165340441	forward_readgroup_215137	50.5	+	1437	19	39	6	0	0	0	0	UTR3	MSMO1	ENSG00000052802
chr4	170085639	170085671	reverse_readgroup_202177	50.5	-	1526	27	23	7	0	0	0	0	intron	AADAT	ENSG00000109576
chr4	174262760	174262810	reverse_readgroup_202352	50.5	-	1779	25	13	4	0	0	0	0	CDS	FBXO8	ENSG00000164117
chr5	204528	204578	reverse_readgroup_203259	50.5	-	2544	50	6	8	0	0.014	0	0	UTR3	CCDC127	ENSG00000164366
chr5	61120621	61120655	forward_readgroup_221222	50.5	+	1559	49	4	5	0	0.031	0	0	intron	NDUFAF2	ENSG00000164182
chr5	112844859	112844909	forward_readgroup_228135	50.5	+	43854	810	187	16	0	0	0	0	UTR3	APC	ENSG00000134982
chr5	113452316	113452352	reverse_readgroup_213250	50.5	-	1727	22	21	7	0	0	0	0	intron	MCC	ENSG00000171444
chr5	134197346	134197368	reverse_readgroup_215454	50.5	-	938	16	5	4	0	0.001	0	0	UTR3	PPP2CA	ENSG00000113575
chr5	147779848	147779882	reverse_readgroup_217203	50.5	-	1620	25	6	7	0	0.002	0	0	intron	JAKMIP2	ENSG00000176049
chr5	180575383	180575433	forward_readgroup_236199	50.5	+	2245	31	13	11	0	0	0	0	UTR3	CNOT6	ENSG00000113300
chr6	26173608	26173626	forward_readgroup_239779	50.5	+	8816	113	46	4	0	0	0	0	intron	H2BC6	ENSG00000274290
chr6	71306517	71306553	forward_readgroup_244586	50.5	+	1749	28	9	8	0	0	0	0	UTR3	OGFRL1	ENSG00000119900
chr6	105034697	105034727	forward_readgroup_247632	50.5	+	1479	36	4	5	0	0.027	0	0	intron	LIN28B	ENSG00000187772
chr6	109367119	109367169	reverse_readgroup_232019	50.5	-	2962	59	34	13	0	0	0	0	UTR3	CD164	ENSG00000135535
chr6	114483434	114483470	reverse_readgroup_232839	50.5	-	1567	25	8	8	0	0	0	0	lncRNA	LNCPOIR	ENSG00000232395
chr6	143477626	143477676	forward_readgroup_252303	50.5	+	12238	291	59	15	0	0	0	0	intron	PEX3	ENSG00000034693
chr6	151466833	151466869	forward_readgroup_253717	50.5	+	1609	43	9	8	0	0	0	0	intron	ARMT1	ENSG00000146476
chr7	5067166	5067180	forward_readgroup_257517	50.5	+	563	5	0	1	0	0.631	0	0	multigenic	RBAK,RBAK-RBAKDN	ENSG00000146587,ENSG00000272968
chr7	40130953	40130983	reverse_readgroup_243243	50.5	-	1470	36	10	11	0	0	0	0	UTR3	MPLKIP	ENSG00000168303
chr7	69904736	69904784	forward_readgroup_262793	50.5	+	2172	37	27	14	0	0	0	0	intron	AUTS2	ENSG00000158321
chr7	70267298	70267334	forward_readgroup_263054	50.5	+	1717	43	12	7	0	0	0	0	intron	AUTS2	ENSG00000158321
chr7	73440842	73440892	reverse_readgroup_245479	50.5	-	6301	239	109	16	0	0	0	0	UTR3	BAZ1B	ENSG00000009954
chr7	116506551	116506563	forward_readgroup_268379	50.5	+	448	9	8	3	0	0	0	0	UTR3	CAV2	ENSG00000105971
chr7	120974906	120974956	forward_readgroup_268894	50.5	+	2253	51	24	3	0	0	0	0	UTR3	ING3	ENSG00000071243
chr7	156635746	156635796	reverse_readgroup_255375	50.5	-	2067	17	19	6	0	0	0	0	lncRNA	RNF32-DT	ENSG00000182648
chr8	25271394	25271436	forward_readgroup_275449	50.5	+	1940	20	11	6	0	0	0	0	intron	DOCK5	ENSG00000147459
chr8	27871415	27871465	reverse_readgroup_258019	50.5	-	2487	53	17	6	0	0	0	0	UTR3	SCARA5	ENSG00000168079
chr8	42170225	42170275	forward_readgroup_277485	50.5	+	52006	1128	231	17	0	0	0	0	UTR3	AP3M2	ENSG00000070718
chr8	43078315	43078343	forward_readgroup_277689	50.5	+	1282	21	41	10	0	0	0	0	UTR3	FNTA	ENSG00000168522
chr8	67285038	67285078	reverse_readgroup_261131	50.5	-	1327	32	4	8	0	0.02	0	0	intron	ARFGEF1	ENSG00000066777
chr8	94878561	94878609	forward_readgroup_281307	50.5	+	2164	34	15	10	0	0	0	0	intron	INTS8	ENSG00000164941
chr8	119803965	119804015	reverse_readgroup_266196	50.5	-	2080	20	7	7	0	0.002	0	0	UTR3	TAF2	ENSG00000064313
chr9	111550911	111550961	forward_readgroup_292370	50.5	+	2896	34	45	12	0	0	0	0	UTR3	ZNF483	ENSG00000173258
chr9	120601736	120601786	reverse_readgroup_277065	50.5	-	1768	51	5	13	0	0.012	0	0	UTR3	MEGF9	ENSG00000106780
chr9	132694609	132694659	forward_readgroup_295024	50.5	+	2312	43	11	12	0	0	0	0	UTR3	GTF3C4	ENSG00000125484
chrX	12387557	12387599	forward_readgroup_296699	50.5	+	1719	25	9	4	0	0	0	0	intron	FRMPD4	ENSG00000169933
chrX	54196868	54196918	reverse_readgroup_283740	50.5	-	2017	33	18	8	0	0	0	0	UTR3	WNK3	ENSG00000196632
chrX	73820659	73820709	reverse_readgroup_284940	50.5	-	1964	25	56	12	0	0	0	0	lncRNA	XIST	ENSG00000229807
chrX	123600582	123600632	reverse_readgroup_288885	50.5	-	1690	25	37	10	0	0	0	0	UTR3	THOC2	ENSG00000125676
chrX	154096977	154097027	reverse_readgroup_291309	50.5	-	2087	16	18	6	0	0	0	0	UTR5	MECP2	ENSG00000169057
chr1	1881395	1881441	reverse_readgroup_456	50	-	2093	9	29	3	0	0	0	0	intron	GNB1	ENSG00000078369
chr1	8354387	8354422	reverse_readgroup_1005	50	-	1548	40	6	10	0	0.002	0	0	UTR3	RERE	ENSG00000142599
chr1	15661954	15662004	forward_readgroup_1866	50	+	10337	42	52	7	0	0	0	0	multigenic	DDI2,RSC1A1	ENSG00000197312,ENSG00000215695
chr1	19339219	19339269	reverse_readgroup_2151	50	-	1885	22	22	10	0	0	0	0	UTR3	CAPZB	ENSG00000077549
chr1	20942261	20942298	reverse_readgroup_2448	50	-	1879	26	12	7	0	0	0	0	UTR3	EIF4G3	ENSG00000075151
chr1	21714131	21714171	reverse_readgroup_2771	50	-	1467	37	9	9	0	0	0	0	intron	USP48	ENSG00000090686
chr1	23902524	23902574	reverse_readgroup_3200	50	-	2421	56	8	5	0	0.001	0	0	intron	CNR2	ENSG00000188822
chr1	25499772	25499821	forward_readgroup_3256	50	+	2039	28	8	5	0	0	0	0	UTR3	MACO1	ENSG00000204178
chr1	26791459	26791509	forward_readgroup_3540	50	+	2614	71	16	8	0	0	0	0	intron	PIGV	ENSG00000060642
chr1	27307404	27307454	forward_readgroup_3630	50	+	1902	39	9	6	0	0	0	0	UTR3	WDTC1	ENSG00000142784
chr1	28538166	28538189	forward_readgroup_3924	50	+	775	2	6	2	0.107	0	0.133	0.139	UTR3	RCC1	ENSG00000180198
chr1	30931907	30931957	reverse_readgroup_4040	50	-	3655	85	43	12	0	0	0	0	UTR3	PUM1	ENSG00000134644
chr1	30932636	30932686	reverse_readgroup_4054	50	-	2697	3	75	2	0.197	0	0.489	0.49	UTR3	PUM1	ENSG00000134644
chr1	30940876	30940911	reverse_readgroup_4071	50	-	1700	31	9	11	0	0	0	0	intron	PUM1	ENSG00000134644
chr1	32593040	32593090	forward_readgroup_4532	50	+	1943	49	13	9	0	0	0	0	CDS	ZBTB8A	ENSG00000160062
chr1	35099513	35099555	forward_readgroup_4825	50	+	1714	37	14	9	0	0	0	0	intron	ZMYM1	ENSG00000197056
chr1	35182129	35182177	reverse_readgroup_4762	50	-	1827	3	9	3	0.125	0	0.19	0.194	intron	SFPQ	ENSG00000116560
chr1	37493607	37493638	reverse_readgroup_5108	50	-	1488	19	12	6	0	0	0	0	UTR3	MEAF6	ENSG00000163875
chr1	37811474	37811519	reverse_readgroup_5252	50	-	1759	39	16	11	0	0	0	0	UTR3	MTF1	ENSG00000188786
chr1	40989503	40989548	forward_readgroup_6166	50	+	1895	20	10	8	0	0	0	0	intron	CTPS1	ENSG00000171793
chr1	41191451	41191482	reverse_readgroup_5717	50	-	1539	42	7	8	0	0	0	0	intron	SCMH1	ENSG00000010803
chr1	43978217	43978267	forward_readgroup_6653	50	+	1855	19	17	4	0	0	0	0	UTR3	ATP6V0B	ENSG00000117410
chr1	44322118	44322156	reverse_readgroup_6137	50	-	1826	23	26	8	0	0	0	0	intron	ERI3	ENSG00000117419
chr1	50784309	50784356	reverse_readgroup_7054	50	-	2128	48	11	11	0	0	0	0	intron	FAF1	ENSG00000185104
chr1	51775111	51775146	forward_readgroup_7479	50	+	1842	24	16	8	0	0	0	0	intron	OSBPL9	ENSG00000117859
chr1	52826224	52826274	forward_readgroup_7782	50	+	2179	38	22	10	0	0	0	0	UTR3	ZYG11B	ENSG00000162378
chr1	61082763	61082813	forward_readgroup_8325	50	+	2391	54	7	8	0	0.003	0	0	CDS	NFIA	ENSG00000162599
chr1	61239020	61239049	forward_readgroup_8523	50	+	1381	28	16	5	0	0	0	0	intron	NFIA	ENSG00000162599
chr1	62444784	62444817	forward_readgroup_8805	50	+	1527	29	7	5	0	0	0	0	CDS	USP1	ENSG00000162607
chr1	63796958	63796988	forward_readgroup_9104	50	+	1377	37	4	8	0	0.022	0	0	intron	ROR1	ENSG00000185483
chr1	65227469	65227488	forward_readgroup_9519	50	+	943	17	7	3	0	0	0	0	UTR3	AK4	ENSG00000162433
chr1	67409798	67409833	reverse_readgroup_9095	50	-	1422	35	5	8	0	0.006	0	0	UTR3	SERBP1	ENSG00000142864
chr1	70304222	70304265	reverse_readgroup_9617	50	-	2062	31	8	6	0	0	0	0	intron	ANKRD13C	ENSG00000118454
chr1	74765593	74765611	forward_readgroup_10339	50	+	908	7	4	3	0	0.006	0	0	UTR3	TYW3	ENSG00000162623
chr1	75202134	75202184	reverse_readgroup_9869	50	-	1897	46	6	13	0	0.004	0	0	UTR3	SLC44A5	ENSG00000137968
chr1	77564676	77564723	reverse_readgroup_10142	50	-	1933	50	5	15	0	0.017	0	0	UTR3	ZZZ3	ENSG00000036549
chr1	77944762	77944805	reverse_readgroup_10332	50	-	1881	37	14	9	0	0	0	0	UTR3	FUBP1	ENSG00000162613
chr1	84136843	84136885	forward_readgroup_11290	50	+	2014	37	9	6	0	0	0	0	intron	PRKACB	ENSG00000142875
chr1	85157843	85157893	reverse_readgroup_10860	50	-	7408	223	55	13	0	0	0	0	UTR3	SYDE2	ENSG00000097096
chr1	86385609	86385649	reverse_readgroup_11266	50	-	1713	34	15	7	0	0	0	0	UTR3	ODF2L	ENSG00000122417
chr1	86745066	86745116	forward_readgroup_11502	50	+	2277	46	24	10	0	0	0	0	UTR3	SH3GLB1	ENSG00000097033
chr1	91005543	91005579	reverse_readgroup_11811	50	-	1727	42	5	8	0	0.011	0	0	intron	ZNF644	ENSG00000122482
chr1	91681895	91681925	reverse_readgroup_11920	50	-	1492	32	12	12	0	0	0	0	UTR3	TGFBR3	ENSG00000069702
chr1	100905770	100905801	forward_readgroup_13773	50	+	1547	44	5	7	0	0.008	0	0	intron	SLC30A7	ENSG00000162695
chr1	117388024	117388074	forward_readgroup_15756	50	+	2285	38	9	11	0	0	0	0	intron	MAN1A2	ENSG00000198162
chr1	117960762	117960785	forward_readgroup_15928	50	+	1011	8	12	5	0	0	0	0	UTR3	WDR3	ENSG00000065183
chr1	121392565	121392601	forward_readgroup_16370	50	+	1501	23	4	6	0	0.028	0	0	UTR3	SRGAP2C	ENSG00000171943
chr1	150577309	150577354	reverse_readgroup_16552	50	-	1769	30	15	7	0	0	0	0	UTR3	MCL1	ENSG00000143384
chr1	151067730	151067765	forward_readgroup_17556	50	+	1622	36	13	8	0	0	0	0	UTR3	MLLT11	ENSG00000213190
chr1	156265610	156265652	reverse_readgroup_17930	50	-	1787	28	11	6	0	0	0	0	intron	SMG5	ENSG00000198952
chr1	157124336	157124386	reverse_readgroup_18204	50	-	2162	48	15	15	0	0	0	0	UTR3	ETV3	ENSG00000117036
chr1	161876916	161876944	forward_readgroup_18961	50	+	1389	37	8	7	0	0	0	0	intron	ATF6	ENSG00000118217
chr1	167976037	167976078	forward_readgroup_20061	50	+	1935	36	16	10	0	0	0	0	intron	DCAF6	ENSG00000143164
chr1	168200750	168200800	forward_readgroup_20167	50	+	1704	48	2	12	0	0.241	0	0	UTR3	TIPRL	ENSG00000143155
chr1	173348004	173348043	reverse_readgroup_19428	50	-	1356	19	12	6	0	0	0	0	intron	TNFSF4	ENSG00000117586
chr1	173487916	173487966	forward_readgroup_21010	50	+	2166	18	14	7	0	0	0	0	UTR3	PRDX6	ENSG00000117592
chr1	179843108	179843128	reverse_readgroup_20269	50	-	777	14	4	4	0	0.004	0	0	UTR3	TOR1AIP2	ENSG00000169905
chr1	185248534	185248581	forward_readgroup_22914	50	+	2472	45	9	9	0	0	0	0	intron	SWT1	ENSG00000116668
chr1	186420840	186420890	forward_readgroup_23036	50	+	5797	87	43	8	0	0	0	0	UTR3	ODR4	ENSG00000157181
chr1	193090540	193090590	forward_readgroup_23391	50	+	6038	33	55	9	0	0	0	0	UTR3	RO60	ENSG00000116747
chr1	211796238	211796282	reverse_readgroup_23269	50	-	1814	49	12	10	0	0	0	0	intron	LPGAT1	ENSG00000123684
chr1	211821870	211821902	reverse_readgroup_23284	50	-	1573	34	15	8	0	0	0	0	intron	LPGAT1	ENSG00000123684
chr1	213243954	213243989	forward_readgroup_25979	50	+	1541	24	5	6	0	0.008	0	0	intron	RPS6KC1	ENSG00000136643
chr1	217843438	217843475	forward_readgroup_26439	50	+	1739	11	30	4	0	0	0	0	intron	SPATA17	ENSG00000162814
chr1	224305226	224305272	reverse_readgroup_24583	50	-	1792	38	5	8	0	0.013	0	0	intron	NVL	ENSG00000143748
chr1	225401787	225401837	reverse_readgroup_24731	50	-	2397	52	12	10	0	0	0	0	UTR3	LBR	ENSG00000143815
chr1	225402612	225402634	reverse_readgroup_24747	50	-	890	16	4	2	0	0.006	0	0	UTR3	LBR	ENSG00000143815
chr1	225596464	225596501	reverse_readgroup_24925	50	-	1551	34	14	7	0	0	0	0	intron	ENAH	ENSG00000154380
chr1	227656196	227656243	forward_readgroup_28039	50	+	1913	29	11	10	0	0	0	0	UTR3	ZNF678	ENSG00000181450
chr1	228456992	228457042	reverse_readgroup_25663	50	-	4754	111	34	12	0	0	0	0	UTR3	H2AC25	ENSG00000181218
chr1	229593846	229593869	reverse_readgroup_25879	50	-	957	5	8	1	0.001	0	0.001	0.001	UTR3	TAF5L	ENSG00000135801
chr1	233212845	233212895	reverse_readgroup_26557	50	-	1841	33	9	6	0	0	0	0	intron	PCNX2	ENSG00000135749
chr1	235234513	235234563	reverse_readgroup_26942	50	-	1664	38	23	9	0	0	0	0	intron	ARID4B	ENSG00000054267
chr1	235746940	235746973	reverse_readgroup_27143	50	-	1645	39	9	6	0	0	0	0	intron	LYST	ENSG00000143669
chr1	240567606	240567636	reverse_readgroup_27499	50	-	1235	41	2	6	0	0.186	0	0	intron	GREM2	ENSG00000180875
chr1	244520125	244520156	forward_readgroup_30272	50	+	1498	35	1	9	0	0.36	0	0	intron	CATSPERE	ENSG00000179397
chr1	246974533	246974583	reverse_readgroup_28851	50	-	1861	46	4	9	0	0.049	0	0	multigenic	ZNF670-ZNF695,ZNF695	ENSG00000135747,ENSG00000197472
chr10	5698579	5698612	forward_readgroup_30975	50	+	1380	39	3	9	0	0.078	0	0	intron	TASOR2	ENSG00000108021
chr10	6584769	6584801	forward_readgroup_31295	50	+	1493	32	8	6	0	0	0	0	lncRNA	PRKCQ-AS1	ENSG00000237943
chr10	7306649	7306663	reverse_readgroup_29700	50	-	701	6	1	3	0	0.323	0	0	intron	SFMBT2	ENSG00000198879
chr10	7869483	7869524	forward_readgroup_31393	50	+	2719	43	17	8	0	0	0	0	intron	TAF3	ENSG00000165632
chr10	12039961	12039992	reverse_readgroup_30049	50	-	1509	36	0	11	0	0.291	0	0	intron	UPF2	ENSG00000151461
chr10	12121814	12121856	forward_readgroup_31743	50	+	1902	21	5	7	0	0.016	0	0	UTR3	DHTKD1	ENSG00000181192
chr10	18175568	18175613	forward_readgroup_32397	50	+	2492	30	51	11	0	0	0	0	intron	CACNB2	ENSG00000165995
chr10	18675298	18675336	forward_readgroup_32512	50	+	1465	42	12	8	0	0	0	0	UTR3	ARL5B	ENSG00000165997
chr10	28523549	28523593	reverse_readgroup_31937	50	-	1888	23	32	3	0	0	0	0	lncRNA	WAC-AS1	ENSG00000254635
chr10	28539047	28539097	forward_readgroup_33283	50	+	2237	46	17	13	0	0	0	0	intron	WAC	ENSG00000095787
chr10	28620258	28620308	forward_readgroup_33391	50	+	1813	35	9	12	0	0	0	0	UTR3	WAC	ENSG00000095787
chr10	31439111	31439149	forward_readgroup_33676	50	+	1785	24	13	7	0	0	0	0	intron	ZEB1	ENSG00000148516
chr10	32009562	32009612	reverse_readgroup_32353	50	-	2118	29	21	7	0	0	0	0	UTR3	KIF5B	ENSG00000170759
chr10	37955269	37955310	reverse_readgroup_33271	50	-	1470	26	16	7	0	0	0	0	intron	ZNF25	ENSG00000175395
chr10	38153724	38153761	forward_readgroup_34362	50	+	1491	41	4	8	0	0.027	0	0	intron	PLD5P1	ENSG00000283930
chr10	43563519	43563555	reverse_readgroup_33568	50	-	1530	38	15	6	0	0	0	0	intron	ZNF239	ENSG00000196793
chr10	45504647	45504680	reverse_readgroup_33685	50	-	1611	27	6	3	0	0.002	0	0	intron	MARCHF8	ENSG00000165406
chr10	51005606	51005651	forward_readgroup_35292	50	+	2066	46	13	8	0	0	0	0	intron	PRKG1	ENSG00000185532
chr10	51081027	51081069	forward_readgroup_35358	50	+	1495	39	10	11	0	0	0	0	intron	PRKG1	ENSG00000185532
chr10	51217149	51217178	forward_readgroup_35475	50	+	1413	49	1	8	0	0.364	0	0	intron	PRKG1	ENSG00000185532
chr10	51230442	51230492	forward_readgroup_35497	50	+	3449	20	152	6	0	0	0	0	intron	PRKG1	ENSG00000185532
chr10	52080748	52080777	forward_readgroup_35880	50	+	1399	25	9	9	0	0	0	0	intron	PRKG1	ENSG00000185532
chr10	52227081	52227112	forward_readgroup_35911	50	+	1513	29	12	9	0	0	0	0	intron	PRKG1	ENSG00000185532
chr10	79796375	79796406	reverse_readgroup_37622	50	-	1298	43	15	8	0	0	0	0	lncRNA	NUTM2B-AS1	ENSG00000225484
chr10	79832647	79832686	forward_readgroup_39251	50	+	1788	20	7	7	0	0.001	0	0	intron	NUTM2E	ENSG00000228570
chr10	84515036	84515085	forward_readgroup_39542	50	+	2310	44	21	7	0	0	0	0	UTR3	CCSER2	ENSG00000107771
chr10	86766449	86766480	forward_readgroup_39637	50	+	1361	41	7	12	0	0	0	0	intron	BMPR1A	ENSG00000107779
chr10	92006654	92006683	forward_readgroup_40807	50	+	1302	38	7	6	0	0	0	0	intron	BTAF1	ENSG00000095564
chr10	93077421	93077471	forward_readgroup_41144	50	+	2476	49	11	12	0	0	0	0	UTR3	CYP26A1	ENSG00000095596
chr10	95313320	95313331	reverse_readgroup_38877	50	-	414	1	0	1	0.242	0.712	0.288	0.29	UTR3	SORBS1	ENSG00000095637
chr10	99705013	99705063	forward_readgroup_42405	50	+	2627	54	11	8	0	0	0	0	multigenic	CUTC,ENTPD7	ENSG00000119929,ENSG00000198018
chr10	99705587	99705637	forward_readgroup_42413	50	+	2926	76	25	13	0	0	0	0	multigenic	CUTC,ENTPD7	ENSG00000119929,ENSG00000198018
chr10	101781425	101781475	reverse_readgroup_39909	50	-	2227	32	22	5	0	0	0	0	UTR3	NPM3	ENSG00000107833
chr10	103994573	103994616	forward_readgroup_43420	50	+	1504	23	17	5	0	0	0	0	intron	SLK	ENSG00000065613
chr10	109875095	109875126	reverse_readgroup_40510	50	-	1494	33	12	7	0	0	0	0	intron	XPNPEP1	ENSG00000108039
chr10	112151979	112152029	reverse_readgroup_40638	50	-	4039	89	26	13	0	0	0	0	UTR3	GPAM	ENSG00000119927
chr10	113915394	113915415	forward_readgroup_44661	50	+	1110	5	9	2	0.002	0	0.002	0.002	UTR3	NHLRC2	ENSG00000196865
chr10	122428730	122428773	forward_readgroup_45537	50	+	1785	39	10	8	0	0	0	0	intron	PLEKHA1	ENSG00000107679
chr10	124787519	124787552	reverse_readgroup_42402	50	-	1308	34	5	3	0	0.004	0	0	intron	EEF1AKMT2	ENSG00000203791
chr10	129571341	129571379	forward_readgroup_46332	50	+	1306	39	8	4	0	0	0	0	intron	MGMT	ENSG00000170430
chr10	130147113	130147145	forward_readgroup_46386	50	+	1570	40	11	7	0	0	0	0	intron	GLRX3	ENSG00000108010
chr11	3698354	3698404	reverse_readgroup_43296	50	-	2019	11	9	6	0	0	0	0	intron	NUP98	ENSG00000110713
chr11	8786962	8787001	reverse_readgroup_43876	50	-	1504	12	16	5	0	0	0	0	intron	DENND2B	ENSG00000166444
chr11	10853961	10853993	reverse_readgroup_44295	50	-	1428	36	15	6	0	0	0	0	CDS	ZBED5	ENSG00000236287
chr11	18355768	18355797	forward_readgroup_48441	50	+	1428	39	11	9	0	0	0	0	intron	GTF2H1	ENSG00000110768
chr11	28500438	28500469	forward_readgroup_49004	50	+	1345	20	16	8	0	0	0	0	intron	METTL15	ENSG00000169519
chr11	32973897	32973930	forward_readgroup_49500	50	+	1633	16	7	4	0	0	0	0	intron	QSER1	ENSG00000060749
chr11	33059325	33059359	forward_readgroup_49573	50	+	1619	21	21	5	0	0	0	0	intron	TCP11L1	ENSG00000176148
chr11	35992728	35992771	forward_readgroup_50055	50	+	1822	26	12	5	0	0	0	0	intron	LDLRAD3	ENSG00000179241
chr11	43339845	43339892	forward_readgroup_50293	50	+	1775	42	11	11	0	0	0	0	intron	API5	ENSG00000166181
chr11	46678647	46678697	reverse_readgroup_46906	50	-	2384	29	19	7	0	0	0	0	UTR3	ARHGAP1	ENSG00000175220
chr11	48168910	48168946	forward_readgroup_50859	50	+	1741	31	5	4	0	0.012	0	0	UTR3	PTPRJ	ENSG00000149177
chr11	57816686	57816715	forward_readgroup_51067	50	+	1436	45	4	4	0	0.025	0	0	UTR3	CTNND1	ENSG00000198561
chr11	62152244	62152280	forward_readgroup_51467	50	+	1602	35	8	10	0	0	0	0	UTR3	INCENP	ENSG00000149503
chr11	62560300	62560350	reverse_readgroup_47781	50	-	1964	34	23	8	0	0	0	0	CDS	EEF1G	ENSG00000254772
chr11	66056558	66056605	forward_readgroup_52124	50	+	2009	43	12	6	0	0	0	0	intron	SF3B2	ENSG00000087365
chr11	72859201	72859236	reverse_readgroup_48921	50	-	1770	35	4	4	0	0.043	0	0	intron	FCHSD2	ENSG00000137478
chr11	77609617	77609651	forward_readgroup_53540	50	+	1597	24	8	8	0	0	0	0	UTR3	AQP11	ENSG00000178301
chr11	77616262	77616307	reverse_readgroup_49456	50	-	1852	50	8	13	0	0	0	0	UTR3	CLNS1A	ENSG00000074201
chr11	102365137	102365181	forward_readgroup_55291	50	+	1547	50	8	12	0	0	0	0	intron	BIRC2	ENSG00000110330
chr11	103241139	103241169	forward_readgroup_55432	50	+	1465	39	7	9	0	0	0	0	intron	DYNC2H1	ENSG00000187240
chr11	106054057	106054101	reverse_readgroup_51671	50	-	1823	37	15	6	0	0	0	0	CDS	KBTBD3	ENSG00000182359
chr11	108787026	108787066	forward_readgroup_55890	50	+	1779	28	27	6	0	0	0	0	intron	DDX10	ENSG00000178105
chr11	117161156	117161206	forward_readgroup_56715	50	+	2661	41	11	11	0	0	0	0	CDS	PAFAH1B2	ENSG00000168092
chr11	117170648	117170696	forward_readgroup_56751	50	+	1791	28	13	13	0	0	0	0	UTR3	PAFAH1B2	ENSG00000168092
chr11	120485355	120485405	forward_readgroup_57328	50	+	3222	51	15	8	0	0	0	0	UTR3	ARHGEF12	ENSG00000196914
chr11	120715861	120715900	forward_readgroup_57366	50	+	1895	26	15	9	0	0	0	0	intron	GRIK4	ENSG00000149403
chr11	125097049	125097099	reverse_readgroup_53461	50	-	2145	30	20	5	0	0	0	0	UTR3	TMEM218	ENSG00000150433
chr11	125584538	125584574	forward_readgroup_57806	50	+	1574	35	13	4	0	0	0	0	UTR3	EI24	ENSG00000149547
chr11	129271861	129271889	reverse_readgroup_53840	50	-	1381	41	2	6	0	0.206	0	0	intron	ARHGAP32	ENSG00000134909
chr11	131939713	131939741	forward_readgroup_58185	50	+	1362	39	4	8	0	0.021	0	0	intron	NTM	ENSG00000182667
chr11	134311712	134311745	forward_readgroup_58288	50	+	1604	31	17	5	0	0	0	0	intron	GLB1L3	ENSG00000166105
chr12	644448	644477	forward_readgroup_58422	50	+	1417	53	3	6	0	0.082	0	0	lncRNA	NINJ2-AS1	ENSG00000177406
chr12	1068351	1068388	forward_readgroup_58686	50	+	1794	42	8	4	0	0	0	0	intron	ERC1	ENSG00000082805
chr12	1207418	1207468	forward_readgroup_58868	50	+	2549	57	10	18	0	0	0	0	intron	ERC1	ENSG00000082805
chr12	1300972	1301006	forward_readgroup_59098	50	+	1601	33	5	8	0	0.009	0	0	intron	ERC1	ENSG00000082805
chr12	1491358	1491408	forward_readgroup_59190	50	+	2455	35	20	11	0	0	0	0	UTR3	ERC1	ENSG00000082805
chr12	3262560	3262596	forward_readgroup_59573	50	+	1697	35	13	6	0	0	0	0	intron	TSPAN9	ENSG00000011105
chr12	12721864	12721890	forward_readgroup_60906	50	+	978	42	7	9	0	0	0	0	UTR3	CDKN1B	ENSG00000111276
chr12	13004739	13004778	forward_readgroup_61043	50	+	1421	36	16	9	0	0	0	0	TEC	HTR7P1	ENSG00000293237
chr12	15882566	15882616	forward_readgroup_61329	50	+	1955	24	16	7	0	0	0	0	UTR5	STRAP	ENSG00000023734
chr12	23653952	23653989	reverse_readgroup_56487	50	-	1738	43	10	12	0	0	0	0	intron	SOX5	ENSG00000134532
chr12	24444423	24444456	reverse_readgroup_56650	50	-	1542	22	0	8	0	0.283	0	0	intron	SOX5	ENSG00000134532
chr12	24532778	24532809	reverse_readgroup_56673	50	-	1535	30	4	10	0	0.03	0	0	intron	SOX5	ENSG00000134532
chr12	26072497	26072547	forward_readgroup_62412	50	+	2190	33	11	6	0	0	0	0	UTR3	RASSF8	ENSG00000123094
chr12	26510065	26510096	reverse_readgroup_56961	50	-	1370	26	18	7	0	0	0	0	intron	ITPR2	ENSG00000123104
chr12	26791321	26791353	reverse_readgroup_57016	50	-	1496	21	7	4	0	0	0	0	intron	ITPR2	ENSG00000123104
chr12	27323794	27323844	forward_readgroup_62577	50	+	1840	32	17	11	0	0	0	0	UTR3	STK38L	ENSG00000211455
chr12	28514914	28514950	forward_readgroup_63030	50	+	1759	26	16	5	0	0	0	0	intron	CCDC91	ENSG00000123106
chr12	32645920	32645968	forward_readgroup_63489	50	+	1778	32	17	7	0	0	0	0	UTR3	FGD4	ENSG00000139132
chr12	42215108	42215155	reverse_readgroup_58464	50	-	2175	28	9	10	0	0	0	0	intron	YAF2	ENSG00000015153
chr12	45758161	45758199	forward_readgroup_64459	50	+	1480	39	9	7	0	0	0	0	intron	ARID2	ENSG00000189079
chr12	46468574	46468611	forward_readgroup_64622	50	+	1723	29	24	6	0	0	0	0	lncRNA	SLC38A4-AS1	ENSG00000257261
chr12	48857878	48857919	reverse_readgroup_59726	50	-	2014	30	16	6	0	0	0	0	UTR3	RND1	ENSG00000172602
chr12	51243934	51243963	forward_readgroup_65382	50	+	1225	38	7	6	0	0	0	0	intron	DAZAP2	ENSG00000183283
chr12	53711477	53711515	reverse_readgroup_60594	50	-	1725	32	8	4	0	0	0	0	UTR3	CALCOCO1	ENSG00000012822
chr12	54285291	54285311	forward_readgroup_66111	50	+	922	19	1	3	0	0.355	0	0	UTR3	HNRNPA1	ENSG00000135486
chr12	55993629	55993679	forward_readgroup_66311	50	+	2877	82	38	16	0	0	0	0	UTR3	RAB5B	ENSG00000111540
chr12	56240505	56240543	reverse_readgroup_61002	50	-	1705	28	8	4	0	0	0	0	UTR3	ANKRD52	ENSG00000139645
chr12	56589918	56589954	forward_readgroup_66488	50	+	1398	13	17	7	0	0	0	0	UTR3	RBMS2	ENSG00000076067
chr12	57401179	57401227	reverse_readgroup_61543	50	-	2108	11	41	9	0	0	0	0	intron	R3HDM2	ENSG00000179912
chr12	65185143	65185184	forward_readgroup_67552	50	+	1305	28	16	6	0	0	0	0	intron	LEMD3	ENSG00000174106
chr12	66889874	66889911	reverse_readgroup_62368	50	-	1513	44	3	11	0	0.092	0	0	intron	GRIP1	ENSG00000155974
chr12	67000779	67000813	reverse_readgroup_62470	50	-	1651	33	16	5	0	0	0	0	intron	GRIP1	ENSG00000155974
chr12	69271459	69271481	forward_readgroup_68613	50	+	859	15	3	3	0	0.029	0	0	UTR3	CPSF6	ENSG00000111605
chr12	69578249	69578297	forward_readgroup_68837	50	+	1815	20	5	8	0	0.014	0	0	UTR3	FRS2	ENSG00000166225
chr12	70331085	70331114	forward_readgroup_69099	50	+	1404	41	11	7	0	0	0	0	UTR3	CNOT2	ENSG00000111596
chr12	71786890	71786923	forward_readgroup_69331	50	+	1554	32	10	6	0	0	0	0	UTR3	RAB21	ENSG00000080371
chr12	71793445	71793477	forward_readgroup_69391	50	+	1585	26	6	5	0	0.002	0	0	UTR3	RAB21	ENSG00000080371
chr12	75358931	75358979	reverse_readgroup_62936	50	-	2242	48	1	14	0	0.293	0	0	intron	CAPS2	ENSG00000180881
chr12	75363843	75363885	reverse_readgroup_62947	50	-	1915	37	4	6	0	0.053	0	0	intron	CAPS2	ENSG00000180881
chr12	76046477	76046527	reverse_readgroup_63097	50	-	15742	509	625	17	0	0	0	0	UTR3	NAP1L1	ENSG00000187109
chr12	100050965	100051012	reverse_readgroup_65879	50	-	1608	33	19	9	0	0	0	0	intron	BLTP3B	ENSG00000111647
chr12	105004900	105004924	forward_readgroup_72488	50	+	1156	12	8	3	0	0	0	0	UTR3	NOPCHAP1	ENSG00000151131
chr12	106239016	106239034	reverse_readgroup_66463	50	-	699	2	10	2	0.092	0	0.113	0.119	UTR3	CKAP4	ENSG00000136026
chr12	111975467	111975495	reverse_readgroup_67332	50	-	1257	25	17	11	0	0	0	0	intron	TMEM116	ENSG00000198270
chr12	111999236	111999266	reverse_readgroup_67346	50	-	1456	22	22	6	0	0	0	0	intron	TMEM116	ENSG00000198270
chr12	116781137	116781187	forward_readgroup_73695	50	+	2258	48	15	7	0	0	0	0	intron	RNFT2	ENSG00000135119
chr12	120897306	120897345	reverse_readgroup_68605	50	-	1894	22	11	7	0	0	0	0	intron	SPPL3	ENSG00000157837
chr12	122626336	122626374	forward_readgroup_74470	50	+	1728	15	36	6	0	0	0	0	UTR3	KNTC1	ENSG00000184445
chr12	131755817	131755847	forward_readgroup_75065	50	+	1440	42	5	6	0	0.006	0	0	intron	SFSWAP	ENSG00000061936
chr12	132267513	132267545	reverse_readgroup_69488	50	-	1180	3	51	2	0.057	0	0.074	0.08	intron	GALNT9	ENSG00000182870
chr13	20567958	20567997	forward_readgroup_75817	50	+	1610	12	12	3	0	0	0	0	CDS	IFT88	ENSG00000032742
chr13	21177552	21177602	forward_readgroup_75886	50	+	3110	52	12	8	0	0	0	0	UTR3	MRPL57	ENSG00000173141
chr13	23743163	23743200	reverse_readgroup_70700	50	-	1442	29	7	8	0	0	0	0	intron	MIPEP	ENSG00000027001
chr13	25334687	25334737	forward_readgroup_76233	50	+	2335	47	13	14	0	0	0	0	UTR3	NUP58	ENSG00000139496
chr13	25342253	25342286	forward_readgroup_76286	50	+	1607	46	7	7	0	0	0	0	UTR3	NUP58	ENSG00000139496
chr13	28248009	28248047	forward_readgroup_76598	50	+	1841	36	13	9	0	0	0	0	intron	PAN3	ENSG00000152520
chr13	29765973	29766023	reverse_readgroup_71311	50	-	2260	49	21	10	0	0	0	0	UTR3	UBL3	ENSG00000122042
chr13	29766232	29766260	reverse_readgroup_71316	50	-	1298	35	2	5	0	0.195	0	0	UTR3	UBL3	ENSG00000122042
chr13	32312232	32312259	reverse_readgroup_71523	50	-	1319	41	12	7	0	0	0	0	intron	ZAR1L	ENSG00000189167
chr13	32475947	32475985	reverse_readgroup_71579	50	-	1465	31	13	4	0	0	0	0	intron	N4BP2L2	ENSG00000244754
chr13	40932502	40932552	reverse_readgroup_73075	50	-	1826	48	5	5	0	0.014	0	0	UTR3	ELF1	ENSG00000120690
chr13	41857581	41857621	reverse_readgroup_73343	50	-	1699	33	11	7	0	0	0	0	intron	VWA8	ENSG00000102763
chr13	44538420	44538451	reverse_readgroup_73722	50	-	1325	32	8	5	0	0	0	0	UTR3	TSC22D1	ENSG00000102804
chr13	45185688	45185727	forward_readgroup_79105	50	+	1902	35	6	5	0	0.004	0	0	intron	GTF2F2	ENSG00000188342
chr13	45405556	45405589	reverse_readgroup_73869	50	-	1621	26	12	6	0	0	0	0	intron	SLC25A30	ENSG00000174032
chr13	46042846	46042896	reverse_readgroup_74031	50	-	2296	41	16	12	0	0	0	0	intron	ZC3H13	ENSG00000123200
chr13	46413918	46413950	reverse_readgroup_74114	50	-	1228	3	17	2	0.062	0	0.081	0.087	intron	RUBCNL	ENSG00000102445
chr13	46682439	46682489	forward_readgroup_79295	50	+	1832	34	15	7	0	0	0	0	intron	LRCH1	ENSG00000136141
chr13	46776737	46776777	reverse_readgroup_74138	50	-	1589	32	12	11	0	0	0	0	UTR3	ESD	ENSG00000139684
chr13	49208584	49208614	forward_readgroup_79693	50	+	1223	32	4	9	0	0.015	0	0	UTR3	FNDC3A	ENSG00000102531
chr13	52035293	52035341	forward_readgroup_80355	50	+	2604	45	30	7	0	0	0	0	intron	ALG11	ENSG00000253710
chr13	67201874	67201895	reverse_readgroup_75677	50	-	996	8	6	4	0	0	0	0	UTR3	PCDH9	ENSG00000184226
chr13	71541464	71541514	reverse_readgroup_75942	50	-	2108	48	15	12	0	0	0	0	intron	DACH1	ENSG00000276644
chr13	72758273	72758302	reverse_readgroup_76209	50	-	1418	34	13	4	0	0	0	0	UTR3	DIS3	ENSG00000083520
chr13	72768673	72768723	reverse_readgroup_76230	50	-	2213	34	13	7	0	0	0	0	intron	DIS3	ENSG00000083520
chr13	73077466	73077516	forward_readgroup_81304	50	+	2648	36	39	10	0	0	0	0	UTR3	KLF5	ENSG00000102554
chr13	74050807	74050837	reverse_readgroup_76407	50	-	1487	40	7	7	0	0	0	0	intron	KLF12	ENSG00000118922
chr13	75526516	75526566	reverse_readgroup_76634	50	-	1868	36	11	6	0	0	0	0	UTR3	COMMD6	ENSG00000188243
chr13	77246380	77246430	reverse_readgroup_76929	50	-	2678	61	18	8	0	0	0	0	intron	MYCBP2	ENSG00000005810
chr13	79402815	79402862	reverse_readgroup_77314	50	-	2028	36	13	11	0	0	0	0	intron	RBM26	ENSG00000139746
chr13	95861606	95861648	reverse_readgroup_77921	50	-	1516	25	5	6	0	0.007	0	0	intron	UGGT2	ENSG00000102595
chr13	100149978	100150006	forward_readgroup_83650	50	+	1379	30	3	6	0	0.078	0	0	intron	PCCA	ENSG00000175198
chr13	106489990	106490018	reverse_readgroup_78492	50	-	1409	39	2	7	0	0.21	0	0	UTR3	EFNB2	ENSG00000125266
chr13	108230084	108230123	forward_readgroup_84053	50	+	1438	39	13	9	0	0	0	0	CDS	ABHD13	ENSG00000139826
chr13	113462834	113462864	reverse_readgroup_79130	50	-	1495	26	11	6	0	0	0	0	UTR3	DCUN1D2	ENSG00000150401
chr14	20267709	20267740	reverse_readgroup_79400	50	-	1521	33	5	4	0	0.007	0	0	intron	TTC5	ENSG00000136319
chr14	23096907	23096946	forward_readgroup_85098	50	+	1563	32	14	7	0	0	0	0	intron	C14orf119	ENSG00000179933
chr14	23098510	23098560	forward_readgroup_85119	50	+	2573	66	7	8	0	0.004	0	0	UTR3	C14orf119	ENSG00000179933
chr14	23325928	23325978	forward_readgroup_85157	50	+	19213	165	262	13	0	0	0	0	multigenic	BCL2L2-PABPN1,PABPN1	ENSG00000100836,ENSG00000258643
chr14	30616764	30616801	forward_readgroup_85528	50	+	1652	41	5	10	0	0.01	0	0	UTR3	G2E3	ENSG00000092140
chr14	31409720	31409759	reverse_readgroup_80745	50	-	1734	13	32	4	0	0	0	0	intron	HEATR5A	ENSG00000129493
chr14	31800905	31800935	forward_readgroup_85732	50	+	1448	26	18	4	0	0	0	0	intron	NUBPL	ENSG00000151413
chr14	37427223	37427262	forward_readgroup_86478	50	+	1930	35	19	8	0	0	0	0	intron	MIPOL1	ENSG00000151338
chr14	49601436	49601474	forward_readgroup_87115	50	+	1580	36	4	8	0	0.032	0	0	intron	LRR1	ENSG00000165501
chr14	50720491	50720511	reverse_readgroup_82401	50	-	958	23	10	5	0	0	0	0	UTR3	NIN	ENSG00000100503
chr14	55046710	55046760	forward_readgroup_87863	50	+	2450	49	16	9	0	0	0	0	UTR3	SOCS4	ENSG00000180008
chr14	55059970	55060001	forward_readgroup_87889	50	+	1506	46	4	3	0	0.028	0	0	intron	MAPK1IP1L	ENSG00000168175
chr14	56628411	56628458	forward_readgroup_88233	50	+	1744	27	24	13	0	0	0	0	intron	TMEM260	ENSG00000070269
chr14	60839101	60839136	forward_readgroup_88977	50	+	1395	22	6	5	0	0.001	0	0	intron	MNAT1	ENSG00000020426
chr14	67958375	67958422	forward_readgroup_90175	50	+	1752	36	9	6	0	0	0	0	intron	RAD51B	ENSG00000182185
chr14	69462121	69462151	forward_readgroup_90496	50	+	1206	14	9	2	0	0	0	0	UTR3	SLC39A9	ENSG00000029364
chr14	69462221	69462271	forward_readgroup_90497	50	+	4119	63	44	11	0	0	0	0	UTR3	SLC39A9	ENSG00000029364
chr14	69714982	69715029	forward_readgroup_90555	50	+	2003	21	27	8	0	0	0	0	UTR3	SUSD6	ENSG00000100647
chr14	71114503	71114534	forward_readgroup_90930	50	+	1524	22	3	8	0	0.093	0	0	UTR3	PCNX1	ENSG00000100731
chr14	71362554	71362596	forward_readgroup_90957	50	+	1644	25	13	7	0	0	0	0	intron	SIPA1L1	ENSG00000197555
chr14	71432390	71432429	forward_readgroup_90995	50	+	1715	23	7	8	0	0.001	0	0	intron	SIPA1L1	ENSG00000197555
chr14	80785640	80785680	reverse_readgroup_85588	50	-	1930	36	6	11	0	0.004	0	0	intron	CEP128	ENSG00000100629
chr14	88545652	88545689	reverse_readgroup_85970	50	-	1793	28	13	5	0	0	0	0	intron	PTPN21	ENSG00000070778
chr14	90106592	90106629	forward_readgroup_92545	50	+	1802	43	11	10	0	0	0	0	intron	KCNK13	ENSG00000152315
chr14	92162775	92162802	forward_readgroup_92697	50	+	1341	35	4	5	0	0.02	0	0	UTR3	CPSF2	ENSG00000165934
chr14	93228155	93228205	forward_readgroup_92852	50	+	2325	39	24	10	0	0	0	0	UTR3	UBR7	ENSG00000012963
chr14	93245979	93246017	reverse_readgroup_86882	50	-	1737	34	16	8	0	0	0	0	UTR3	BTBD7	ENSG00000011114
chr14	99891809	99891843	forward_readgroup_93512	50	+	1661	38	11	11	0	0	0	0	intron	EML1	ENSG00000066629
chr14	102823266	102823316	forward_readgroup_94031	50	+	1760	34	11	8	0	0	0	0	intron	TRAF3	ENSG00000131323
chr15	22829693	22829743	forward_readgroup_94735	50	+	2824	43	27	12	0	0	0	0	UTR3	NIPA1	ENSG00000170113
chr15	33974144	33974183	reverse_readgroup_88909	50	-	1552	36	13	7	0	0	0	0	intron	AVEN	ENSG00000169857
chr15	34856552	34856596	reverse_readgroup_89121	50	-	1741	36	9	5	0	0	0	0	UTR3	AQR	ENSG00000021776
chr15	38351686	38351706	forward_readgroup_95493	50	+	888	29	14	5	0	0	0	0	UTR3	SPRED1	ENSG00000166068
chr15	38355333	38355363	forward_readgroup_95525	50	+	1475	24	20	4	0	0	0	0	UTR3	SPRED1	ENSG00000166068
chr15	40623352	40623389	forward_readgroup_95879	50	+	1753	39	5	3	0	0.012	0	0	CDS	KNL1	ENSG00000137812
chr15	40690434	40690480	reverse_readgroup_89735	50	-	1976	22	20	6	0	0	0	0	lncRNA	RAD51-AS1	ENSG00000245849
chr15	42539181	42539231	reverse_readgroup_90001	50	-	1986	29	25	8	0	0	0	0	UTR3	LRRC57	ENSG00000180979
chr15	42610982	42611008	forward_readgroup_96393	50	+	1306	35	5	9	0	0.004	0	0	intron	STARD9	ENSG00000159433
chr15	44528887	44528936	forward_readgroup_96743	50	+	2071	31	19	13	0	0	0	0	UTR3	CTDSPL2	ENSG00000137770
chr15	48142374	48142424	reverse_readgroup_90682	50	-	2048	38	15	6	0	0	0	0	UTR3	MYEF2	ENSG00000104177
chr15	48879761	48879796	forward_readgroup_97204	50	+	1589	29	9	4	0	0	0	0	UTR3	EID1	ENSG00000255302
chr15	49637171	49637213	forward_readgroup_97347	50	+	2046	28	17	9	0	0	0	0	intron	DTWD1	ENSG00000104047
chr15	51955861	51955899	forward_readgroup_97679	50	+	1630	36	8	6	0	0	0	0	intron	MAPK6	ENSG00000069956
chr15	55624213	55624251	reverse_readgroup_91893	50	-	1637	25	6	9	0	0.002	0	0	intron	PRTG	ENSG00000166450
chr15	60421607	60421646	reverse_readgroup_92681	50	-	1708	15	17	2	0	0	0	0	UTR3	ICE2	ENSG00000128915
chr15	60493653	60493680	reverse_readgroup_92805	50	-	1364	8	38	4	0	0	0	0	UTR3	RORA	ENSG00000069667
chr15	61169800	61169850	reverse_readgroup_93023	50	-	2692	55	16	10	0	0	0	0	intron	RORA	ENSG00000069667
chr15	63306466	63306500	forward_readgroup_98614	50	+	1561	18	26	7	0	0	0	0	UTR3	APH1B	ENSG00000138613
chr15	63588023	63588051	forward_readgroup_98664	50	+	1385	33	7	5	0	0	0	0	intron	USP3	ENSG00000140455
chr15	64816156	64816206	reverse_readgroup_93522	50	-	1832	40	10	11	0	0	0	0	UTR3	PIF1	ENSG00000140451
chr15	67139412	67139445	forward_readgroup_99162	50	+	1422	26	12	7	0	0	0	0	intron	SMAD3	ENSG00000166949
chr15	67723696	67723743	forward_readgroup_99355	50	+	1894	24	21	7	0	0	0	0	intron	MAP2K5	ENSG00000137764
chr15	69210501	69210541	forward_readgroup_99724	50	+	1860	28	28	10	0	0	0	0	intron	GLCE	ENSG00000138604
chr15	69268133	69268174	forward_readgroup_99765	50	+	1962	25	11	8	0	0	0	0	intron	GLCE	ENSG00000138604
chr15	70048541	70048591	reverse_readgroup_94259	50	-	7497	120	45	13	0	0	0	0	UTR3	TLE3	ENSG00000140332
chr15	70882385	70882426	reverse_readgroup_94445	50	-	1714	23	9	8	0	0	0	0	UTR3	THAP10	ENSG00000129028
chr15	75046490	75046531	forward_readgroup_100694	50	+	1590	23	8	8	0	0	0	0	intron	PPCDC	ENSG00000138621
chr15	75447854	75447893	reverse_readgroup_95188	50	-	1622	35	6	11	0	0.002	0	0	intron	SIN3A	ENSG00000169375
chr15	76875299	76875346	reverse_readgroup_95492	50	-	2052	48	6	8	0	0.006	0	0	intron	SCAPER	ENSG00000140386
chr15	78288356	78288406	reverse_readgroup_95806	50	-	2530	53	21	6	0	0	0	0	UTR3	SKIC8	ENSG00000140395
chr15	78583923	78583962	forward_readgroup_101232	50	+	1647	32	23	8	0	0	0	0	intron	CHRNA5	ENSG00000169684
chr15	83487039	83487076	forward_readgroup_101764	50	+	1858	26	13	5	0	0	0	0	intron	SH3GL3	ENSG00000140600
chr15	85759336	85759386	reverse_readgroup_96655	50	-	1723	45	7	8	0	0.001	0	0	UTR3	KLHL25	ENSG00000183655
chr15	89140438	89140474	forward_readgroup_102390	50	+	1610	24	21	8	0	0	0	0	intron	ABHD2	ENSG00000140526
chr15	89305130	89305160	forward_readgroup_102496	50	+	1363	39	3	4	0	0.076	0	0	CDS	FANCI	ENSG00000140525
chr15	91871219	91871252	forward_readgroup_102922	50	+	1612	43	1	4	0	0.353	0	0	intron	SLCO3A1	ENSG00000176463
chr15	98958542	98958564	forward_readgroup_103528	50	+	928	20	11	5	0	0	0	0	UTR3	IGF1R	ENSG00000140443
chr15	99584582	99584626	forward_readgroup_103700	50	+	1574	42	11	8	0	0	0	0	intron	MEF2A	ENSG00000068305
chr15	99713709	99713759	forward_readgroup_103792	50	+	1826	46	12	12	0	0	0	0	UTR3	MEF2A	ENSG00000068305
chr15	100091911	100091950	reverse_readgroup_97279	50	-	1533	30	11	7	0	0	0	0	intron	ADAMTS17	ENSG00000140470
chr16	3318407	3318457	forward_readgroup_105100	50	+	16512	336	380	13	0	0	0	0	UTR3	ZNF75A	ENSG00000162086
chr16	9118658	9118708	forward_readgroup_105588	50	+	2401	46	13	10	0	0	0	0	UTR3	HAPSTR1	ENSG00000182831
chr16	14329436	14329485	forward_readgroup_106145	50	+	2067	29	38	5	0	0	0	0	lncRNA	MIR193BHG	ENSG00000262454
chr16	22418722	22418772	reverse_readgroup_100376	50	-	1959	49	4	9	0	0.055	0	0	multigenic	CDR2,RRN3P3	ENSG00000140743,ENSG00000290865
chr16	23395241	23395281	reverse_readgroup_100482	50	-	1576	37	5	6	0	0.008	0	0	intron	COG7	ENSG00000168434
chr16	23667905	23667938	forward_readgroup_106891	50	+	1279	31	6	6	0	0.001	0	0	UTR3	DCTN5	ENSG00000166847
chr16	23942907	23942946	forward_readgroup_107007	50	+	1809	28	42	7	0	0	0	0	intron	PRKCB	ENSG00000166501
chr16	27779885	27779928	forward_readgroup_107390	50	+	1832	35	10	4	0	0	0	0	UTR3	KATNIP	ENSG00000047578
chr16	28154895	28154945	reverse_readgroup_100896	50	-	2667	60	8	14	0	0.001	0	0	intron	XPO6	ENSG00000169180
chr16	30553852	30553890	reverse_readgroup_101420	50	-	1800	35	6	7	0	0.003	0	0	UTR3	ZNF764	ENSG00000169951
chr16	31730204	31730253	forward_readgroup_108148	50	+	2135	54	25	7	0	0	0	0	intron	KRBOX5	ENSG00000197302
chr16	31754047	31754088	forward_readgroup_108164	50	+	1793	17	6	2	0	0.003	0	0	UTR3	KRBOX5	ENSG00000197302
chr16	46618237	46618270	reverse_readgroup_101836	50	-	1323	29	17	8	0	0	0	0	CDS	SHCBP1	ENSG00000171241
chr16	53659583	53659610	reverse_readgroup_102616	50	-	1215	32	4	4	0	0.015	0	0	intron	RPGRIP1L	ENSG00000103494
chr16	54934194	54934244	forward_readgroup_109541	50	+	2146	37	12	13	0	0	0	0	UTR3	IRX5	ENSG00000176842
chr16	67437480	67437513	forward_readgroup_110308	50	+	1579	31	1	5	0	0.355	0	0	UTR3	HSD11B2	ENSG00000176387
chr16	71849864	71849904	forward_readgroup_111213	50	+	1794	33	6	3	0	0.003	0	0	multigenic	ATXN1L,IST1	ENSG00000182149,ENSG00000224470
chr16	72392667	72392691	reverse_readgroup_104269	50	-	1181	7	47	3	0	0	0	0	lncRNA	LINC01572	ENSG00000261008
chr16	72465757	72465800	reverse_readgroup_104288	50	-	1872	32	11	4	0	0	0	0	lncRNA	LINC01572	ENSG00000261008
chr16	72647150	72647181	reverse_readgroup_104356	50	-	1518	36	7	6	0	0	0	0	lncRNA	LINC01572	ENSG00000261008
chr16	81380646	81380696	forward_readgroup_111944	50	+	3904	128	26	12	0	0	0	0	UTR3	GAN	ENSG00000261609
chr16	81539861	81539890	forward_readgroup_111998	50	+	1446	31	6	4	0	0.001	0	0	intron	CMIP	ENSG00000153815
chr17	1003657	1003693	reverse_readgroup_106137	50	-	1748	42	17	5	0	0	0	0	UTR3	ABR	ENSG00000159842
chr17	1897882	1897913	forward_readgroup_113070	50	+	1401	39	24	12	0	0	0	0	UTR3	RPA1	ENSG00000132383
chr17	2109029	2109066	reverse_readgroup_106434	50	-	1805	31	15	4	0	0	0	0	intron	SMG6	ENSG00000070366
chr17	2330333	2330364	reverse_readgroup_106549	50	-	1633	16	5	7	0	0.009	0	0	multigenic	SNORD91A,TSR1	ENSG00000167721,ENSG00000212163
chr17	5142042	5142073	forward_readgroup_113456	50	+	1488	3	2	1	0.089	0.22	0.125	0.131	UTR3	USP6	ENSG00000129204
chr17	5313131	5313178	forward_readgroup_113492	50	+	2672	61	26	11	0	0	0	0	intron	RABEP1	ENSG00000029725
chr17	7656392	7656433	forward_readgroup_113835	50	+	1914	31	13	8	0	0	0	0	UTR3	ATP1B2	ENSG00000129244
chr17	8360069	8360101	reverse_readgroup_107714	50	-	1317	33	8	11	0	0	0	0	UTR3	KRBA2	ENSG00000184619
chr17	12791808	12791849	forward_readgroup_114349	50	+	1536	45	5	5	0	0.007	0	0	intron	ARHGAP44	ENSG00000006740
chr17	13586946	13586994	reverse_readgroup_108177	50	-	2631	44	17	7	0	0	0	0	intron	HS3ST3A1	ENSG00000153976
chr17	14315012	14315046	forward_readgroup_114541	50	+	1377	37	8	8	0	0	0	0	intron	HS3ST3B1	ENSG00000125430
chr17	16642158	16642196	reverse_readgroup_108679	50	-	1813	25	33	7	0	0	0	0	intron	ZNF624	ENSG00000197566
chr17	28326698	28326745	forward_readgroup_115958	50	+	1811	39	18	14	0	0	0	0	CDS	TMEM97	ENSG00000109084
chr17	28614853	28614897	reverse_readgroup_109618	50	-	2287	47	17	5	0	0	0	0	UTR3	BLTP2	ENSG00000007202
chr17	28898234	28898278	reverse_readgroup_109741	50	-	1695	30	9	9	0	0	0	0	UTR3	DHRS13	ENSG00000167536
chr17	29551839	29551889	forward_readgroup_116282	50	+	2442	33	19	6	0	0	0	0	UTR3	TAOK1	ENSG00000160551
chr17	32760927	32760963	reverse_readgroup_110516	50	-	1671	14	32	5	0	0	0	0	intron	MYO1D	ENSG00000176658
chr17	35573942	35573980	forward_readgroup_117732	50	+	1792	29	3	5	0	0.121	0	0	lncRNA	SNHG30	ENSG00000267321
chr17	39512871	39512921	forward_readgroup_118208	50	+	1815	46	5	12	0	0.014	0	0	intron	CDK12	ENSG00000167258
chr17	39666210	39666255	forward_readgroup_118313	50	+	1901	2	17	1	0.255	0	0.672	0.673	UTR3	TCAP	ENSG00000173991
chr17	39762474	39762524	reverse_readgroup_111378	50	-	1946	36	6	8	0	0.005	0	0	UTR3	IKZF3	ENSG00000161405
chr17	40629319	40629357	reverse_readgroup_111530	50	-	1822	38	20	10	0	0	0	0	UTR3	SMARCE1	ENSG00000073584
chr17	41851135	41851158	reverse_readgroup_111624	50	-	1185	12	6	3	0	0	0	0	UTR3	KLHL11	ENSG00000178502
chr17	41895195	41895244	reverse_readgroup_111683	50	-	2241	26	10	9	0	0	0	0	intron	ACLY	ENSG00000131473
chr17	48927608	48927658	forward_readgroup_119878	50	+	2435	68	11	16	0	0	0	0	UTR3	UBE2Z	ENSG00000159202
chr17	49289258	49289308	reverse_readgroup_113253	50	-	1981	36	21	5	0	0	0	0	UTR3	ZNF652	ENSG00000198740
chr17	55078707	55078735	forward_readgroup_120426	50	+	1374	30	23	7	0	0	0	0	CDS	STXBP4	ENSG00000166263
chr17	57972909	57972956	reverse_readgroup_114084	50	-	1986	46	14	10	0	0	0	0	UTR3	VEZF1	ENSG00000136451
chr17	57974702	57974738	reverse_readgroup_114107	50	-	1738	18	10	3	0	0	0	0	CDS	VEZF1	ENSG00000136451
chr17	59050102	59050135	reverse_readgroup_114357	50	-	1376	37	12	11	0	0	0	0	intron	TRIM37	ENSG00000108395
chr17	59652420	59652457	forward_readgroup_121379	50	+	1462	39	6	6	0	0.001	0	0	intron	CLTC	ENSG00000141367
chr17	61100653	61100692	forward_readgroup_121762	50	+	1513	25	7	8	0	0	0	0	intron	BCAS3	ENSG00000141376
chr17	61108298	61108348	forward_readgroup_121774	50	+	2299	34	19	9	0	0	0	0	intron	BCAS3	ENSG00000141376
chr17	61129202	61129252	forward_readgroup_121794	50	+	3740	48	28	6	0	0	0	0	intron	BCAS3	ENSG00000141376
chr17	61139111	61139143	forward_readgroup_121815	50	+	1561	30	4	13	0	0.031	0	0	intron	BCAS3	ENSG00000141376
chr17	61866396	61866446	reverse_readgroup_114935	50	-	1986	43	22	9	0	0	0	0	UTR3	INTS2	ENSG00000108506
chr17	63144920	63144970	forward_readgroup_122113	50	+	2336	23	14	9	0	0	0	0	intron	TANC2	ENSG00000170921
chr17	63746413	63746452	reverse_readgroup_115247	50	-	1801	41	18	4	0	0	0	0	UTR3	CCDC47	ENSG00000108588
chr17	69550520	69550560	forward_readgroup_123178	50	+	1550	29	15	5	0	0	0	0	UTR3	MAP2K6	ENSG00000108984
chr17	75035112	75035162	forward_readgroup_123393	50	+	1830	20	37	3	0	0	0	0	intron	KCTD2	ENSG00000180901
chr17	78106221	78106267	forward_readgroup_123883	50	+	1717	29	22	5	0	0	0	0	UTR3	TNRC6C	ENSG00000078687
chr17	81557278	81557325	reverse_readgroup_117376	50	-	2072	30	10	8	0	0	0	0	UTR3	NPLOC4	ENSG00000182446
chr17	81867720	81867769	reverse_readgroup_117471	50	-	1799	20	20	8	0	0	0	0	UTR3	ARHGDIA	ENSG00000141522
chr17	82563687	82563724	forward_readgroup_124375	50	+	1645	37	7	5	0	0	0	0	intron	FOXK2	ENSG00000141568
chr18	8813809	8813842	forward_readgroup_125781	50	+	1626	7	11	3	0	0	0	0	intron	MTCL1	ENSG00000168502
chr18	9281996	9282046	forward_readgroup_125910	50	+	2013	48	11	10	0	0	0	0	UTR3	ANKRD12	ENSG00000101745
chr18	12332414	12332446	forward_readgroup_126302	50	+	1564	43	11	6	0	0	0	0	intron	TUBB6	ENSG00000176014
chr18	31547979	31548007	forward_readgroup_127472	50	+	1401	29	5	5	0	0.005	0	0	UTR3	DSG2	ENSG00000046604
chr18	50270754	50270792	reverse_readgroup_122450	50	-	1843	33	13	8	0	0	0	0	UTR3	MBD1	ENSG00000141644
chr18	54297632	54297670	forward_readgroup_129088	50	+	1629	33	8	13	0	0	0	0	UTR3	POLI	ENSG00000101751
chr18	56901408	56901447	forward_readgroup_129241	50	+	1629	19	17	4	0	0	0	0	intron	WDR7	ENSG00000091157
chr18	62577144	62577185	forward_readgroup_129842	50	+	1937	44	6	6	0	0.005	0	0	UTR3	ZCCHC2	ENSG00000141664
chr18	63130687	63130719	reverse_readgroup_123378	50	-	1591	11	29	6	0	0	0	0	intron	BCL2	ENSG00000171791
chr18	63253985	63254017	reverse_readgroup_123423	50	-	1573	33	12	6	0	0	0	0	intron	BCL2	ENSG00000171791
chr18	77012802	77012846	reverse_readgroup_124134	50	-	1529	33	1	9	0	0.358	0	0	UTR3	MBP	ENSG00000197971
chr19	810973	811014	forward_readgroup_131110	50	+	7239	210	43	6	0	0	0	0	UTR3	PTBP1	ENSG00000011304
chr19	2071261	2071311	reverse_readgroup_124649	50	-	3450	37	32	5	0	0	0	0	UTR3	MOB3A	ENSG00000172081
chr19	4962007	4962045	forward_readgroup_131802	50	+	1741	25	16	10	0	0	0	0	UTR3	UHRF1	ENSG00000276043
chr19	6467165	6467204	forward_readgroup_131907	50	+	1632	37	11	13	0	0	0	0	UTR3	CRB3	ENSG00000130545
chr19	10133445	10133482	reverse_readgroup_126003	50	-	104967	3729	1816	15	0	0	0	0	UTR3	DNMT1	ENSG00000130816
chr19	15252321	15252354	reverse_readgroup_126963	50	-	1639	31	5	3	0	0.009	0	0	intron	BRD4	ENSG00000141867
chr19	16133157	16133193	forward_readgroup_133382	50	+	1649	33	10	12	0	0	0	0	UTR3	RAB8A	ENSG00000167461
chr19	19201413	19201463	reverse_readgroup_127389	50	-	2662	72	19	12	0	0	0	0	UTR3	NR2C2AP	ENSG00000184162
chr19	24129678	24129705	forward_readgroup_134752	50	+	1298	7	13	5	0	0	0	0	UTR3	ZNF254	ENSG00000213096
chr19	33299984	33300025	reverse_readgroup_128657	50	-	2060	28	10	9	0	0	0	0	UTR3	CEBPA	ENSG00000245848
chr19	35623597	35623611	forward_readgroup_136506	50	+	632	33	10	3	0	0	0	0	UTR3	HAUS5	ENSG00000249115
chr19	36231519	36231552	forward_readgroup_136775	50	+	1608	32	18	10	0	0	0	0	intron	ZNF146	ENSG00000167635
chr19	36544534	36544584	reverse_readgroup_129514	50	-	2006	42	11	11	0	0	0	0	UTR3	ZNF529	ENSG00000186020
chr19	36581580	36581630	reverse_readgroup_129629	50	-	2053	32	27	6	0	0	0	0	intron	ZNF529	ENSG00000186020
chr19	36748003	36748037	reverse_readgroup_129830	50	-	1671	45	16	3	0	0	0	0	CDS	ZNF850	ENSG00000267041
chr19	36748171	36748221	reverse_readgroup_129833	50	-	2379	22	25	6	0	0	0	0	CDS	ZNF850	ENSG00000267041
chr19	36818803	36818853	forward_readgroup_137177	50	+	3247	89	18	17	0	0	0	0	lncRNA	ZNF790-AS1	ENSG00000267254
chr19	36982829	36982873	forward_readgroup_137363	50	+	1829	44	15	8	0	0	0	0	intron	ZNF568	ENSG00000198453
chr19	37003235	37003265	forward_readgroup_137406	50	+	1335	35	5	5	0	0.004	0	0	UTR3	ZNF568	ENSG00000198453
chr19	37202593	37202625	reverse_readgroup_130258	50	-	1569	41	10	6	0	0	0	0	intron	ZNF585B	ENSG00000245680
chr19	37388629	37388671	forward_readgroup_137799	50	+	1589	35	14	9	0	0	0	0	UTR3	ZNF527	ENSG00000189164
chr19	37390707	37390757	forward_readgroup_137819	50	+	1814	29	24	11	0	0	0	0	UTR3	ZNF527	ENSG00000189164
chr19	37696455	37696488	reverse_readgroup_130578	50	-	1338	5	18	3	0.004	0	0.005	0.006	UTR3	ZNF607	ENSG00000198182
chr19	37701124	37701167	reverse_readgroup_130625	50	-	1538	26	10	8	0	0	0	0	intron	ZNF607	ENSG00000198182
chr19	38932747	38932797	forward_readgroup_138338	50	+	12082	76	36	8	0	0	0	0	UTR3	MRPS12	ENSG00000128626
chr19	41307016	41307052	forward_readgroup_138901	50	+	1688	10	46	3	0	0	0	0	UTR3	HNRNPUL1	ENSG00000105323
chr19	43913540	43913581	reverse_readgroup_132152	50	-	1861	46	11	6	0	0	0	0	CDS	ZNF45	ENSG00000124459
chr19	44172953	44172990	forward_readgroup_139778	50	+	1544	36	5	4	0	0.008	0	0	UTR3	ZNF226	ENSG00000167380
chr19	45219754	45219789	forward_readgroup_140310	50	+	1402	3	16	2	0.08	0	0.109	0.115	intron	MARK4	ENSG00000007047
chr19	45884010	45884037	reverse_readgroup_132690	50	-	1236	12	15	2	0	0	0	0	UTR3	IRF2BP1	ENSG00000170604
chr19	48322753	48322789	forward_readgroup_140793	50	+	1676	39	6	7	0	0.002	0	0	intron	EMP3	ENSG00000142227
chr19	48382952	48383002	reverse_readgroup_133066	50	-	3124	67	114	14	0	0	0	0	UTR3	KDELR1	ENSG00000105438
chr19	49497193	49497243	forward_readgroup_141005	50	+	2237	25	29	6	0	0	0	0	CDS	RPS11	ENSG00000142534
chr19	53241077	53241127	reverse_readgroup_134023	50	-	2492	38	7	8	0	0.004	0	0	intron	ZNF677	ENSG00000197928
chr19	57291795	57291837	forward_readgroup_142594	50	+	1962	32	9	6	0	0	0	0	CDS	ZNF460	ENSG00000197714
chr19	57330222	57330251	forward_readgroup_142843	50	+	1398	41	15	10	0	0	0	0	UTR3	ZNF543	ENSG00000178229
chr19	57643531	57643581	forward_readgroup_143298	50	+	3088	51	12	12	0	0	0	0	UTR3	ZNF211	ENSG00000121417
chr19	57688816	57688849	forward_readgroup_143339	50	+	1416	38	13	8	0	0	0	0	UTR3	ZNF551	ENSG00000204519
chr2	1049427	1049460	forward_readgroup_144204	50	+	1413	35	10	8	0	0	0	0	intron	SNTG2	ENSG00000172554
chr2	11166426	11166473	forward_readgroup_144769	50	+	1884	27	11	10	0	0	0	0	intron	SLC66A3	ENSG00000162976
chr2	15345654	15345689	reverse_readgroup_135954	50	-	1733	39	9	6	0	0	0	0	intron	NBAS	ENSG00000151779
chr2	19962722	19962772	reverse_readgroup_136300	50	-	2846	81	12	11	0	0	0	0	intron	WDR35	ENSG00000118965
chr2	20034345	20034386	reverse_readgroup_136316	50	-	1968	15	24	5	0	0	0	0	CDS	LAPTM4A	ENSG00000068697
chr2	24000217	24000262	forward_readgroup_145218	50	+	1761	39	3	7	0	0.118	0	0	UTR3	UBXN2A	ENSG00000173960
chr2	28904621	28904657	forward_readgroup_146188	50	+	1343	32	6	9	0	0.001	0	0	intron	WDR43	ENSG00000163811
chr2	32003686	32003723	reverse_readgroup_137452	50	-	1510	40	5	7	0	0.007	0	0	multigenic	DPY30,MEMO1	ENSG00000162959,ENSG00000162961
chr2	32500171	32500205	forward_readgroup_146754	50	+	1601	26	37	7	0	0	0	0	intron	BIRC6	ENSG00000115760
chr2	38295282	38295332	reverse_readgroup_137991	50	-	2347	37	28	11	0	0	0	0	UTR3	ATL2	ENSG00000119787
chr2	39084301	39084345	reverse_readgroup_138260	50	-	2019	46	4	13	0	0.06	0	0	intron	SOS1	ENSG00000115904
chr2	39319404	39319429	reverse_readgroup_138325	50	-	1237	28	19	4	0	0	0	0	intron	MAP4K3	ENSG00000011566
chr2	42226961	42226997	forward_readgroup_147396	50	+	1601	33	8	6	0	0	0	0	intron	EML4	ENSG00000143924
chr2	44224853	44224882	forward_readgroup_147641	50	+	1442	38	7	6	0	0	0	0	intron	PPM1B	ENSG00000138032
chr2	45456921	45456932	reverse_readgroup_138940	50	-	347	15	5	4	0	0	0	0	intron	SRBD1	ENSG00000068784
chr2	46583814	46583864	forward_readgroup_148078	50	+	3049	63	10	9	0	0	0	0	UTR3	RHOQ	ENSG00000119729
chr2	47161735	47161785	reverse_readgroup_139072	50	-	2351	34	23	7	0	0	0	0	UTR3	CALM2	ENSG00000143933
chr2	47806652	47806687	forward_readgroup_148351	50	+	1717	14	7	4	0	0.001	0	0	intron	MSH6	ENSG00000116062
chr2	54669519	54669569	forward_readgroup_148817	50	+	1884	12	17	5	0	0	0	0	UTR3	SPTBN1	ENSG00000115306
chr2	54882236	54882271	forward_readgroup_148848	50	+	1428	23	27	9	0	0	0	0	intron	EML6	ENSG00000214595
chr2	55577420	55577449	reverse_readgroup_139717	50	-	1429	36	14	6	0	0	0	0	intron	PPP4R3B	ENSG00000275052
chr2	60927757	60927807	forward_readgroup_149172	50	+	2424	58	11	9	0	0	0	0	UTR3	REL	ENSG00000162924
chr2	61334111	61334142	reverse_readgroup_140231	50	-	1417	24	26	7	0	0	0	0	intron	USP34	ENSG00000115464
chr2	61420754	61420791	reverse_readgroup_140292	50	-	1814	53	11	8	0	0	0	0	CDS	USP34	ENSG00000115464
chr2	62743100	62743129	forward_readgroup_149432	50	+	1440	40	9	5	0	0	0	0	intron	EHBP1	ENSG00000115504
chr2	62970376	62970410	forward_readgroup_149531	50	+	1508	16	21	6	0	0	0	0	intron	EHBP1	ENSG00000115504
chr2	64635381	64635406	reverse_readgroup_140751	50	-	2105	15	13	4	0	0	0	0	UTR3	SERTAD2	ENSG00000179833
chr2	64635557	64635596	reverse_readgroup_140755	50	-	1521	36	11	8	0	0	0	0	UTR3	SERTAD2	ENSG00000179833
chr2	69716239	69716277	forward_readgroup_150130	50	+	1764	26	14	8	0	0	0	0	intron	ANXA4	ENSG00000196975
chr2	69771823	69771853	forward_readgroup_150143	50	+	1257	11	19	4	0	0	0	0	intron	ANXA4	ENSG00000196975
chr2	70685265	70685304	reverse_readgroup_141534	50	-	1450	37	9	6	0	0	0	0	intron	ADD2	ENSG00000075340
chr2	73427999	73428044	forward_readgroup_150649	50	+	2015	39	9	15	0	0	0	0	intron	ALMS1	ENSG00000116127
chr2	77521836	77521886	reverse_readgroup_142531	50	-	1800	6	2	4	0.003	0.249	0.004	0.005	intron	LRRTM4	ENSG00000176204
chr2	85608412	85608448	reverse_readgroup_143023	50	-	1644	33	7	3	0	0	0	0	UTR3	C2orf68	ENSG00000168887
chr2	91626014	91626064	reverse_readgroup_143445	50	-	2107	12	8	6	0	0	0	0	lncRNA	LSP1P5	ENSG00000291150
chr2	99470118	99470162	reverse_readgroup_144177	50	-	1782	18	31	5	0	0	0	0	intron	REV1	ENSG00000135945
chr2	99472083	99472119	reverse_readgroup_144180	50	-	1717	29	10	5	0	0	0	0	intron	REV1	ENSG00000135945
chr2	102815414	102815446	forward_readgroup_152807	50	+	1494	42	11	7	0	0	0	0	UTR3	TMEM182	ENSG00000170417
chr2	108783406	108783456	forward_readgroup_153264	50	+	2124	28	16	14	0	0	0	0	intron	RANBP2	ENSG00000153201
chr2	109545675	109545724	reverse_readgroup_144807	50	-	2107	14	49	5	0	0	0	0	intron	SEPTIN10	ENSG00000186522
chr2	109618869	109618887	forward_readgroup_153522	50	+	1236	44	6	4	0	0.001	0	0	UTR3	SOWAHC	ENSG00000198142
chr2	113714293	113714343	reverse_readgroup_145308	50	-	1837	21	26	5	0	0	0	0	UTR3	SLC35F5	ENSG00000115084
chr2	119983589	119983632	forward_readgroup_154571	50	+	1979	33	12	8	0	0	0	0	UTR3	PTPN4	ENSG00000088179
chr2	120748214	120748264	forward_readgroup_154641	50	+	1610	24	18	8	0	0	0	0	intron	GLI2	ENSG00000074047
chr2	135484411	135484446	reverse_readgroup_146904	50	-	1377	29	9	7	0	0	0	0	intron	ZRANB3	ENSG00000121988
chr2	138437583	138437609	reverse_readgroup_147154	50	-	1285	33	5	6	0	0.004	0	0	lncRNA	SPOPL-DT	ENSG00000228043
chr2	141655458	141655501	reverse_readgroup_147389	50	-	1834	25	14	4	0	0	0	0	intron	LRP1B	ENSG00000168702
chr2	144388492	144388534	reverse_readgroup_147786	50	-	1773	22	33	11	0	0	0	0	UTR3	ZEB2	ENSG00000169554
chr2	151473706	151473756	forward_readgroup_156526	50	+	2249	52	13	11	0	0	0	0	intron	RIF1	ENSG00000080345
chr2	152558086	152558123	forward_readgroup_156689	50	+	1670	37	9	7	0	0	0	0	intron	FMNL2	ENSG00000157827
chr2	159028033	159028070	forward_readgroup_157136	50	+	1723	31	19	6	0	0	0	0	intron	TANC1	ENSG00000115183
chr2	159319614	159319663	reverse_readgroup_148800	50	-	1772	18	20	6	0	0	0	0	UTR3	BAZ2B	ENSG00000123636
chr2	166357972	166358000	reverse_readgroup_149528	50	-	1331	39	13	6	0	0	0	0	intron	SCN9A	ENSG00000169432
chr2	168588430	168588457	forward_readgroup_157755	50	+	1330	37	13	7	0	0	0	0	intron	CERS6	ENSG00000172292
chr2	171317410	171317450	reverse_readgroup_150021	50	-	1611	28	8	7	0	0	0	0	UTR3	METTL8	ENSG00000123600
chr2	173052728	173052762	forward_readgroup_158665	50	+	1523	26	17	8	0	0	0	0	UTR3	RAPGEF4	ENSG00000091428
chr2	173209457	173209494	forward_readgroup_158696	50	+	1514	36	17	4	0	0	0	0	intron	MAP3K20	ENSG00000091436
chr2	174122762	174122790	reverse_readgroup_150337	50	-	1375	37	8	5	0	0	0	0	intron	OLA1	ENSG00000138430
chr2	176613389	176613424	reverse_readgroup_150916	50	-	1677	28	8	4	0	0	0	0	lncRNA	LINC01116	ENSG00000163364
chr2	178504352	178504395	forward_readgroup_159551	50	+	1843	29	12	9	0	0	0	0	UTR3	PLEKHA3	ENSG00000116095
chr2	178578448	178578482	forward_readgroup_159668	50	+	1648	25	15	6	0	0	0	0	lncRNA	TTN-AS1	ENSG00000237298
chr2	178674795	178674833	forward_readgroup_159728	50	+	1802	23	20	6	0	0	0	0	lncRNA	TTN-AS1	ENSG00000237298
chr2	181514828	181514853	forward_readgroup_159900	50	+	1242	36	2	9	0	0.187	0	0	intron	ITGA4	ENSG00000115232
chr2	188589141	188589182	forward_readgroup_160575	50	+	1930	37	7	9	0	0.001	0	0	UTR3	GULP1	ENSG00000144366
chr2	196668825	196668860	forward_readgroup_161225	50	+	1730	37	9	11	0	0	0	0	intron	CCDC150	ENSG00000144395
chr2	197552571	197552582	forward_readgroup_161337	50	+	2071	16	11	1	0	0	0	0	UTR3	MOB4	ENSG00000115540
chr2	199271714	199271734	reverse_readgroup_152627	50	-	861	16	4	2	0	0.005	0	0	UTR3	SATB2	ENSG00000119042
chr2	200583296	200583328	forward_readgroup_161735	50	+	1555	39	3	5	0	0.096	0	0	intron	SGO2	ENSG00000163535
chr2	201018285	201018310	reverse_readgroup_152993	50	-	1237	34	0	5	0	0.363	0	0	intron	HYCC2	ENSG00000155744
chr2	201747957	201747991	reverse_readgroup_153119	50	-	1481	28	26	7	0	0	0	0	intron	ALS2	ENSG00000003393
chr2	202831912	202831948	reverse_readgroup_153210	50	-	1786	37	8	11	0	0	0	0	intron	ICA1L	ENSG00000163596
chr2	202875213	202875262	reverse_readgroup_153223	50	-	1871	47	12	10	0	0	0	0	UTR3	WDR12	ENSG00000138442
chr2	203127832	203127873	forward_readgroup_162201	50	+	1878	38	3	7	0	0.13	0	0	UTR3	NBEAL1	ENSG00000144426
chr2	203301561	203301597	forward_readgroup_162253	50	+	1501	42	8	6	0	0	0	0	UTR3	CYP20A1	ENSG00000119004
chr2	210011599	210011625	forward_readgroup_163135	50	+	1289	27	8	5	0	0	0	0	intron	RPE	ENSG00000197713
chr2	210437528	210437574	reverse_readgroup_153884	50	-	2244	26	36	10	0	0	0	0	intron	LANCL1	ENSG00000115365
chr2	212522037	212522085	reverse_readgroup_154376	50	-	2630	44	41	8	0	0	0	0	intron	ERBB4	ENSG00000178568
chr2	214781005	214781052	reverse_readgroup_154522	50	-	1664	27	6	8	0	0.002	0	0	UTR3	BARD1	ENSG00000138376
chr2	218454266	218454285	reverse_readgroup_154763	50	-	940	16	3	3	0	0.035	0	0	UTR3	USP37	ENSG00000135913
chr2	218582971	218583012	forward_readgroup_163796	50	+	1699	29	17	6	0	0	0	0	UTR3	CNOT9	ENSG00000144580
chr2	226864725	226864757	forward_readgroup_164240	50	+	1505	37	7	9	0	0	0	0	CDS	RHBDD1	ENSG00000144468
chr2	226995586	226995620	forward_readgroup_164329	50	+	1674	41	8	7	0	0	0	0	UTR3	RHBDD1	ENSG00000144468
chr2	227282323	227282355	reverse_readgroup_155580	50	-	1568	32	12	5	0	0	0	0	lncRNA	MFF-DT	ENSG00000236432
chr2	231793591	231793640	forward_readgroup_164861	50	+	2349	47	8	14	0	0.001	0	0	intron	COPS7B	ENSG00000144524
chr2	241324815	241324852	forward_readgroup_166050	50	+	1736	39	9	9	0	0	0	0	intron	SEPTIN2	ENSG00000168385
chr20	13443751	13443788	reverse_readgroup_157795	50	-	1545	40	10	6	0	0	0	0	intron	TASP1	ENSG00000089123
chr20	13478390	13478420	reverse_readgroup_157813	50	-	1469	29	8	7	0	0	0	0	intron	TASP1	ENSG00000089123
chr20	13723145	13723180	reverse_readgroup_157907	50	-	1678	23	7	7	0	0	0	0	intron	ESF1	ENSG00000089048
chr20	18465262	18465299	reverse_readgroup_158190	50	-	1770	3	14	2	0.119	0	0.179	0.183	CDS	DZANK1	ENSG00000089091
chr20	25300071	25300121	reverse_readgroup_158617	50	-	1868	30	17	4	0	0	0	0	intron	ABHD12	ENSG00000100997
chr20	34457013	34457063	forward_readgroup_169929	50	+	1795	26	19	7	0	0	0	0	intron	ITCH	ENSG00000078747
chr20	34500497	34500541	forward_readgroup_169952	50	+	1903	34	11	9	0	0	0	0	intron	ITCH	ENSG00000078747
chr20	34540722	34540760	forward_readgroup_170007	50	+	1899	1	16	1	0.328	0	1	1	UTR3	DYNLRB1	ENSG00000125971
chr20	35302581	35302631	reverse_readgroup_159476	50	-	1878	42	11	6	0	0	0	0	UTR3	UQCC1	ENSG00000101019
chr20	35954145	35954186	reverse_readgroup_159805	50	-	1820	12	10	2	0	0	0	0	CDS	SCAND1	ENSG00000171222
chr20	36047864	36047878	reverse_readgroup_159841	50	-	852	59	7	4	0	0	0	0	lncRNA	NORAD	ENSG00000260032
chr20	36592760	36592796	forward_readgroup_170268	50	+	1500	32	16	11	0	0	0	0	multigenic	TGIF2,TGIF2-RAB5IF	ENSG00000118707,ENSG00000259399
chr20	36751800	36751850	reverse_readgroup_159932	50	-	2338	51	14	10	0	0	0	0	UTR3	DSN1	ENSG00000149636
chr20	38037124	38037168	forward_readgroup_170442	50	+	2036	42	11	10	0	0	0	0	intron	RPRD1B	ENSG00000101413
chr20	46061039	46061065	reverse_readgroup_160730	50	-	1515	15	11	7	0	0	0	0	UTR3	NCOA5	ENSG00000124160
chr20	50935007	50935057	reverse_readgroup_161408	50	-	1934	37	17	12	0	0	0	0	UTR3	DPM1	ENSG00000000419
chr20	56378251	56378288	reverse_readgroup_161767	50	-	1503	34	14	7	0	0	0	0	intron	AURKA	ENSG00000087586
chr20	59946813	59946860	forward_readgroup_172539	50	+	1971	26	11	10	0	0	0	0	UTR3	FAM217B	ENSG00000196227
chr21	14372894	14372944	reverse_readgroup_162708	50	-	1950	38	12	13	0	0	0	0	UTR3	HSPA13	ENSG00000155304
chr21	15878838	15878888	forward_readgroup_173911	50	+	1980	24	19	5	0	0	0	0	UTR3	USP25	ENSG00000155313
chr21	25769224	25769274	forward_readgroup_174322	50	+	2498	24	15	10	0	0	0	0	UTR3	GABPA	ENSG00000154727
chr21	29054437	29054487	forward_readgroup_174463	50	+	1905	31	11	6	0	0	0	0	UTR3	USP16	ENSG00000156256
chr21	29343885	29343935	forward_readgroup_174517	50	+	1888	35	9	4	0	0	0	0	UTR3	BACH1	ENSG00000156273
chr21	32689244	32689283	reverse_readgroup_164454	50	-	1792	18	17	7	0	0	0	0	intron	SYNJ1	ENSG00000159082
chr21	32734194	32734236	reverse_readgroup_164475	50	-	1529	42	7	8	0	0	0	0	UTR3	PAXBP1	ENSG00000159086
chr21	36072995	36073038	forward_readgroup_175410	50	+	2291	53	19	9	0	0	0	0	UTR3	CBR1	ENSG00000159228
chr21	39399183	39399217	forward_readgroup_176031	50	+	1647	36	4	6	0	0.036	0	0	multigenic	GET1,GET1-SH3BGR	ENSG00000182093,ENSG00000285815
chr21	41799393	41799443	reverse_readgroup_165466	50	-	2128	53	11	15	0	0	0	0	UTR3	PRDM15	ENSG00000141956
chr21	41800748	41800788	reverse_readgroup_165476	50	-	1625	8	29	3	0	0	0	0	UTR3	PRDM15	ENSG00000141956
chr21	41988627	41988677	reverse_readgroup_165528	50	-	2122	39	18	7	0	0	0	0	UTR3	ZBTB21	ENSG00000173276
chr21	44781986	44782026	reverse_readgroup_165786	50	-	1372	46	7	11	0	0	0	0	intron	UBE2G2	ENSG00000184787
chr21	45103375	45103415	forward_readgroup_176812	50	+	1628	33	8	5	0	0	0	0	intron	ADARB1	ENSG00000197381
chr22	17114504	17114545	forward_readgroup_177338	50	+	1832	10	21	3	0	0	0	0	UTR3	IL17RA	ENSG00000177663
chr22	20408335	20408385	forward_readgroup_177758	50	+	2245	45	10	10	0	0	0	0	UTR3	ZNF74	ENSG00000185252
chr22	21762390	21762440	reverse_readgroup_166786	50	-	1774	36	55	10	0	0	0	0	UTR3	MAPK1	ENSG00000100030
chr22	24018749	24018792	forward_readgroup_178149	50	+	2009	28	7	11	0	0.001	0	0	intron	CABIN1	ENSG00000099991
chr22	25195652	25195689	forward_readgroup_178375	50	+	1550	37	10	6	0	0	0	0	UTR3	KIAA1671	ENSG00000197077
chr22	25464120	25464145	forward_readgroup_178411	50	+	1154	21	17	2	0	0	0	0	lncRNA	CRYBB2P1	ENSG00000291087
chr22	30240945	30240995	reverse_readgroup_167953	50	-	2139	34	23	10	0	0	0	0	UTR3	LIF	ENSG00000128342
chr22	31326639	31326689	reverse_readgroup_168150	50	-	2273	44	15	7	0	0	0	0	UTR3	PATZ1	ENSG00000100105
chr22	32508730	32508759	reverse_readgroup_168338	50	-	1434	36	2	3	0	0.213	0	0	UTR3	SYN3	ENSG00000185666
chr22	33558048	33558083	reverse_readgroup_168424	50	-	1677	40	8	5	0	0	0	0	intron	LARGE1	ENSG00000133424
chr22	35958799	35958829	reverse_readgroup_168619	50	-	1175	34	6	7	0	0	0	0	intron	RBFOX2	ENSG00000100320
chr22	39020121	39020171	forward_readgroup_180029	50	+	2510	61	13	4	0	0	0	0	UTR3	APOBEC3C	ENSG00000244509
chr22	41829227	41829277	forward_readgroup_180708	50	+	1826	19	5	5	0	0.014	0	0	UTR3	CCDC134	ENSG00000100147
chr22	44494259	44494290	reverse_readgroup_169928	50	-	1433	37	12	7	0	0	0	0	UTR3	RTL6	ENSG00000188636
chr22	45713427	45713455	forward_readgroup_181034	50	+	1180	35	4	7	0	0.014	0	0	intron	ATXN10	ENSG00000130638
chr3	8272979	8273011	reverse_readgroup_170961	50	-	1566	15	7	7	0	0	0	0	lncRNA	LMCD1-AS1	ENSG00000227110
chr3	9527143	9527179	reverse_readgroup_171368	50	-	1652	37	6	8	0	0.002	0	0	intron	LHFPL4	ENSG00000156959
chr3	10260151	10260186	forward_readgroup_182769	50	+	1517	28	21	6	0	0	0	0	CDS	TATDN2	ENSG00000157014
chr3	14198220	14198270	forward_readgroup_183234	50	+	2258	41	26	11	0	0	0	0	UTR3	LSM3	ENSG00000170860
chr3	15812636	15812675	reverse_readgroup_172284	50	-	1844	30	9	9	0	0	0	0	intron	ANKRD28	ENSG00000206560
chr3	16324121	16324171	forward_readgroup_183699	50	+	2543	69	11	16	0	0	0	0	intron	OXNAD1	ENSG00000154814
chr3	17160264	17160296	reverse_readgroup_172400	50	-	1566	49	8	8	0	0	0	0	UTR3	TBC1D5	ENSG00000131374
chr3	18348533	18348583	reverse_readgroup_172572	50	-	2903	35	18	8	0	0	0	0	multigenic	SATB1,TBC1D5	ENSG00000131374,ENSG00000182568
chr3	19329448	19329481	forward_readgroup_184175	50	+	1476	38	6	7	0	0.001	0	0	intron	KCNH8	ENSG00000183960
chr3	20184483	20184511	reverse_readgroup_172783	50	-	1296	30	20	6	0	0	0	0	intron	SGO1	ENSG00000129810
chr3	33088475	33088504	reverse_readgroup_173575	50	-	1416	38	51	5	0	0	0	0	intron	GLB1	ENSG00000170266
chr3	33496745	33496795	reverse_readgroup_173673	50	-	1994	28	25	7	0	0	0	0	UTR3	CLASP2	ENSG00000163539
chr3	36389467	36389506	forward_readgroup_185811	50	+	1387	26	9	7	0	0	0	0	intron	STAC	ENSG00000144681
chr3	37975982	37976021	forward_readgroup_186046	50	+	1756	26	27	8	0	0	0	0	intron	CTDSPL	ENSG00000144677
chr3	40218696	40218728	reverse_readgroup_174091	50	-	1539	32	7	6	0	0	0	0	lncRNA	EIF1B-AS1	ENSG00000280739
chr3	44749460	44749488	reverse_readgroup_174569	50	-	1235	13	5	5	0	0.003	0	0	UTR3	KIAA1143	ENSG00000163807
chr3	44753031	44753070	reverse_readgroup_174583	50	-	1600	20	18	5	0	0	0	0	UTR3	KIAA1143	ENSG00000163807
chr3	47586417	47586454	reverse_readgroup_174899	50	-	1811	36	20	7	0	0	0	0	UTR3	SMARCC1	ENSG00000173473
chr3	60394177	60394227	reverse_readgroup_176752	50	-	2370	43	13	15	0	0	0	0	intron	FHIT	ENSG00000189283
chr3	60496120	60496153	reverse_readgroup_176788	50	-	1392	27	26	10	0	0	0	0	intron	FHIT	ENSG00000189283
chr3	60765406	60765442	reverse_readgroup_176846	50	-	1702	35	8	7	0	0	0	0	intron	FHIT	ENSG00000189283
chr3	62307395	62307421	reverse_readgroup_177095	50	-	1282	35	9	3	0	0	0	0	lncRNA	PTPRG-AS1	ENSG00000241472
chr3	65893331	65893360	reverse_readgroup_177454	50	-	1344	10	33	4	0	0	0	0	multigenic	MAGI1,MAGI1-IT1	ENSG00000151276,ENSG00000272610
chr3	67008612	67008644	forward_readgroup_189832	50	+	1524	33	10	10	0	0	0	0	UTR3	KBTBD8	ENSG00000163376
chr3	71198114	71198158	reverse_readgroup_177914	50	-	1805	34	9	6	0	0	0	0	intron	FOXP1	ENSG00000114861
chr3	78609934	78609970	reverse_readgroup_178417	50	-	1725	27	8	9	0	0	0	0	intron	ROBO1	ENSG00000169855
chr3	97798442	97798492	forward_readgroup_191280	50	+	2338	41	9	15	0	0	0	0	UTR3	ARL6	ENSG00000113966
chr3	101565821	101565854	forward_readgroup_191792	50	+	1553	39	5	5	0	0.008	0	0	CDS	TRMT10C	ENSG00000174173
chr3	101770325	101770361	forward_readgroup_191896	50	+	1317	31	6	8	0	0.001	0	0	UTR3	CEP97	ENSG00000182504
chr3	107654393	107654422	forward_readgroup_192217	50	+	1429	37	3	7	0	0.083	0	0	intron	BBX	ENSG00000114439
chr3	107702637	107702677	forward_readgroup_192237	50	+	1601	32	8	5	0	0	0	0	intron	BBX	ENSG00000114439
chr3	115141384	115141428	reverse_readgroup_180646	50	-	1860	35	8	8	0	0	0	0	intron	ZBTB20	ENSG00000181722
chr3	119860066	119860101	reverse_readgroup_180931	50	-	1689	46	5	9	0	0.011	0	0	intron	GSK3B	ENSG00000082701
chr3	120782982	120783022	forward_readgroup_193025	50	+	1870	16	1	5	0	0.331	0	0	UTR3	GTF2E1	ENSG00000153767
chr3	121432943	121432987	reverse_readgroup_181253	50	-	1904	32	10	8	0	0	0	0	CDS	POLQ	ENSG00000051341
chr3	126458965	126459004	reverse_readgroup_182039	50	-	2542	78	13	9	0	0	0	0	intron	ZXDC	ENSG00000070476
chr3	131014202	131014252	reverse_readgroup_182493	50	-	2182	41	28	5	0	0	0	0	UTR3	ASTE1	ENSG00000034533
chr3	133587533	133587583	forward_readgroup_194257	50	+	2040	37	23	8	0	0	0	0	UTR3	CDV3	ENSG00000091527
chr3	134153129	134153176	reverse_readgroup_182792	50	-	1925	32	17	11	0	0	0	0	intron	RYK	ENSG00000163785
chr3	139615050	139615091	forward_readgroup_194844	50	+	1852	24	7	4	0	0.001	0	0	lncRNA	COPB2-DT	ENSG00000248932
chr3	141551158	141551187	forward_readgroup_195119	50	+	1439	47	4	9	0	0.025	0	0	intron	RASA2	ENSG00000155903
chr3	142021189	142021218	reverse_readgroup_183536	50	-	1434	30	13	9	0	0	0	0	intron	TFDP2	ENSG00000114126
chr3	142160708	142160746	reverse_readgroup_183589	50	-	1712	28	6	7	0	0.003	0	0	UTR3	GK5	ENSG00000175066
chr3	150438049	150438092	forward_readgroup_195816	50	+	1680	44	6	10	0	0.002	0	0	intron	TSC22D2	ENSG00000196428
chr3	150543384	150543434	reverse_readgroup_184273	50	-	3225	50	10	8	0	0	0	0	UTR3	SERP1	ENSG00000120742
chr3	155480710	155480746	reverse_readgroup_184577	50	-	1497	40	17	7	0	0	0	0	UTR3	PLCH1	ENSG00000114805
chr3	158755517	158755556	forward_readgroup_197105	50	+	1946	33	11	8	0	0	0	0	intron	MFSD1	ENSG00000118855
chr3	160434461	160434511	forward_readgroup_197376	50	+	3308	57	68	16	0	0	0	0	UTR3	SMC4	ENSG00000113810
chr3	168008786	168008836	reverse_readgroup_185421	50	-	4880	114	131	9	0	0	0	0	UTR3	GOLIM4	ENSG00000173905
chr3	170084965	170085005	forward_readgroup_198100	50	+	1924	31	5	9	0	0.017	0	0	UTR3	GPR160	ENSG00000173890
chr3	170149085	170149116	reverse_readgroup_185940	50	-	1544	18	1	2	0	0.357	0	0	CDS	PHC3	ENSG00000173889
chr3	173429273	173429310	forward_readgroup_198559	50	+	1541	34	15	8	0	0	0	0	intron	NLGN1	ENSG00000169760
chr3	179022497	179022547	reverse_readgroup_186548	50	-	2140	46	23	14	0	0	0	0	UTR3	ZMAT3	ENSG00000172667
chr3	179588614	179588664	reverse_readgroup_186665	50	-	10388	299	49	10	0	0	0	0	UTR3	MRPL47	ENSG00000136522
chr3	183650167	183650202	forward_readgroup_199584	50	+	1381	30	6	9	0	0.001	0	0	intron	KLHL24	ENSG00000114796
chr3	184936013	184936046	forward_readgroup_199929	50	+	1403	21	18	5	0	0	0	0	intron	VPS8	ENSG00000156931
chr3	185080055	185080098	reverse_readgroup_187062	50	-	1582	32	16	5	0	0	0	0	UTR3	C3orf70	ENSG00000187068
chr3	185802524	185802574	reverse_readgroup_187271	50	-	1730	28	10	10	0	0	0	0	intron	IGF2BP2	ENSG00000073792
chr3	188238352	188238388	forward_readgroup_200252	50	+	1650	13	17	6	0	0	0	0	intron	LPP	ENSG00000145012
chr3	196067333	196067383	reverse_readgroup_188123	50	-	2127	33	38	9	0	0	0	0	intron	TFRC	ENSG00000072274
chr3	197194424	197194474	reverse_readgroup_188452	50	-	2197	38	19	13	0	0	0	0	UTR3	DLG1	ENSG00000075711
chr3	197612484	197612534	reverse_readgroup_188528	50	-	2107	45	17	14	0	0	0	0	lncRNA	SDHAP4	ENSG00000291091
chr3	197832194	197832228	forward_readgroup_201090	50	+	1261	20	49	5	0	0	0	0	CDS	LRCH3	ENSG00000186001
chr4	767982	768019	forward_readgroup_201486	50	+	1470	34	11	5	0	0	0	0	UTR3	PCGF3	ENSG00000185619
chr4	10440520	10440545	reverse_readgroup_189668	50	-	14861	1236	191	7	0	0	0	0	UTR3	ZNF518B	ENSG00000178163
chr4	13414578	13414610	reverse_readgroup_189893	50	-	1573	29	15	6	0	0	0	0	intron	RAB28	ENSG00000157869
chr4	15487339	15487387	forward_readgroup_202618	50	+	1960	25	10	9	0	0	0	0	intron	CC2D2A	ENSG00000048342
chr4	27006591	27006627	forward_readgroup_204055	50	+	1730	38	7	10	0	0.001	0	0	intron	STIM2	ENSG00000109689
chr4	38015406	38015456	forward_readgroup_204722	50	+	1795	22	12	8	0	0	0	0	intron	TBC1D1	ENSG00000065882
chr4	38697317	38697367	forward_readgroup_204782	50	+	3664	103	22	17	0	0	0	0	UTR3	KLF3	ENSG00000109787
chr4	42059935	42059963	forward_readgroup_205336	50	+	1355	10	55	5	0	0	0	0	intron	SLC30A9	ENSG00000014824
chr4	47450925	47450950	reverse_readgroup_191947	50	-	1218	25	8	6	0	0	0	0	UTR3	COMMD8	ENSG00000169019
chr4	48039669	48039715	forward_readgroup_205573	50	+	1986	53	7	9	0	0.001	0	0	UTR3	NIPAL1	ENSG00000163293
chr4	56459841	56459855	forward_readgroup_206362	50	+	1887	3	22	1	0.131	0	0.203	0.206	UTR3	PAICS	ENSG00000128050
chr4	56461693	56461704	forward_readgroup_206378	50	+	593	5	8	2	0	0	0	0	UTR3	PAICS	ENSG00000128050
chr4	67472480	67472530	reverse_readgroup_193096	50	-	2155	33	18	12	0	0	0	0	UTR3	CENPC	ENSG00000145241
chr4	73111534	73111584	reverse_readgroup_193489	50	-	5580	153	47	9	0	0	0	0	intron	ANKRD17	ENSG00000132466
chr4	75546474	75546515	forward_readgroup_207460	50	+	1957	30	7	9	0	0.001	0	0	intron	THAP6	ENSG00000174796
chr4	78082346	78082379	forward_readgroup_207798	50	+	1547	26	12	8	0	0	0	0	intron	FRAS1	ENSG00000138759
chr4	83463023	83463057	forward_readgroup_208370	50	+	1648	30	8	9	0	0	0	0	intron	MRPS18C	ENSG00000163319
chr4	89242864	89242894	reverse_readgroup_195626	50	-	1456	28	21	5	0	0	0	0	UTR3	GPRIN3	ENSG00000185477
chr4	90146855	90146897	forward_readgroup_209072	50	+	1394	32	7	9	0	0	0	0	intron	CCSER1	ENSG00000184305
chr4	94290241	94290265	forward_readgroup_209374	50	+	993	20	2	4	0	0.147	0	0	UTR3	SMARCAD1	ENSG00000163104
chr4	104469767	104469810	reverse_readgroup_196861	50	-	1838	49	6	13	0	0.004	0	0	UTR3	CXXC4	ENSG00000168772
chr4	112965615	112965654	forward_readgroup_211050	50	+	1673	31	9	3	0	0	0	0	intron	ANK2	ENSG00000145362
chr4	113712950	113712980	reverse_readgroup_197877	50	-	1487	48	5	10	0	0.007	0	0	intron	CAMK2D	ENSG00000145349
chr4	127699615	127699644	forward_readgroup_212379	50	+	1444	42	6	9	0	0.001	0	0	intron	INTU	ENSG00000164066
chr4	128940254	128940304	reverse_readgroup_199093	50	-	3716	83	21	9	0	0	0	0	intron	SCLT1	ENSG00000151466
chr4	139045436	139045481	forward_readgroup_212965	50	+	1751	29	16	6	0	0	0	0	UTR3	NOCT	ENSG00000151014
chr4	143395454	143395487	forward_readgroup_213422	50	+	1627	37	52	6	0	0	0	0	intron	GAB1	ENSG00000109458
chr4	153291119	153291146	forward_readgroup_214315	50	+	1343	27	7	5	0	0	0	0	intron	TRIM2	ENSG00000109654
chr4	168898230	168898271	reverse_readgroup_201897	50	-	1781	26	7	11	0	0.001	0	0	intron	CBR4	ENSG00000145439
chr4	175977286	175977322	reverse_readgroup_202476	50	-	1654	27	12	8	0	0	0	0	intron	GPM6A	ENSG00000150625
chr4	175999298	175999334	reverse_readgroup_202488	50	-	1755	24	10	6	0	0	0	0	intron	GPM6A	ENSG00000150625
chr4	182531303	182531351	forward_readgroup_216355	50	+	1908	34	21	5	0	0	0	0	intron	TENM3	ENSG00000218336
chr4	185664229	185664264	reverse_readgroup_202990	50	-	1714	25	20	6	0	0	0	0	intron	SORBS2	ENSG00000154556
chr4	185806980	185807024	reverse_readgroup_203011	50	-	1534	38	6	8	0	0.002	0	0	intron	SORBS2	ENSG00000154556
chr5	10280553	10280589	reverse_readgroup_203931	50	-	1647	29	11	7	0	0	0	0	CDS	CMBL	ENSG00000164237
chr5	10437466	10437516	forward_readgroup_217757	50	+	2043	33	4	4	0	0.061	0	0	UTR3	MARCHF6	ENSG00000145495
chr5	10748824	10748864	reverse_readgroup_203980	50	-	1557	26	26	8	0	0	0	0	intron	DAP	ENSG00000112977
chr5	16474194	16474227	reverse_readgroup_204178	50	-	1363	29	14	4	0	0	0	0	UTR3	RETREG1	ENSG00000154153
chr5	17276093	17276143	forward_readgroup_218246	50	+	2160	18	8	8	0	0	0	0	UTR3	BASP1	ENSG00000176788
chr5	32437410	32437446	reverse_readgroup_204921	50	-	1512	31	19	5	0	0	0	0	intron	ZFR	ENSG00000056097
chr5	37289850	37289900	reverse_readgroup_205363	50	-	1843	27	9	7	0	0	0	0	UTR3	NUP155	ENSG00000113569
chr5	37708617	37708651	forward_readgroup_219640	50	+	1640	33	16	4	0	0	0	0	intron	WDR70	ENSG00000082068
chr5	41921160	41921194	forward_readgroup_219908	50	+	1506	29	17	8	0	0	0	0	UTR3	RIMOC1	ENSG00000205765
chr5	44811936	44811980	forward_readgroup_220198	50	+	1552	17	25	2	0	0	0	0	CDS	MRPS30	ENSG00000112996
chr5	53941979	53942011	reverse_readgroup_206464	50	-	1578	33	11	8	0	0	0	0	intron	ARL15	ENSG00000185305
chr5	55626468	55626494	reverse_readgroup_206680	50	-	7421	48	16	8	0	0	0	0	UTR3	SLC38A9	ENSG00000177058
chr5	56921824	56921874	reverse_readgroup_206821	50	-	3631	100	35	13	0	0	0	0	UTR3	MIER3	ENSG00000155545
chr5	58744872	58744902	forward_readgroup_221119	50	+	1444	36	11	7	0	0	0	0	intron	RAB3C	ENSG00000152932
chr5	59562515	59562556	reverse_readgroup_207077	50	-	1657	38	11	6	0	0	0	0	intron	PDE4D	ENSG00000113448
chr5	60810349	60810392	reverse_readgroup_207319	50	-	1844	27	9	10	0	0	0	0	intron	ELOVL7	ENSG00000164181
chr5	60866596	60866646	reverse_readgroup_207343	50	-	2728	45	22	10	0	0	0	0	UTR3	ERCC8	ENSG00000049167
chr5	61546119	61546164	forward_readgroup_221395	50	+	1993	16	25	7	0	0	0	0	UTR3	ZSWIM6	ENSG00000130449
chr5	64723356	64723406	reverse_readgroup_207599	50	-	1918	42	14	10	0	0	0	0	UTR3	SREK1IP1	ENSG00000153006
chr5	65659028	65659070	forward_readgroup_221963	50	+	1658	90	6	5	0	0.002	0	0	intron	TRAPPC13	ENSG00000113597
chr5	65724281	65724320	forward_readgroup_221980	50	+	1735	48	11	11	0	0	0	0	intron	NLN	ENSG00000123213
chr5	69202213	69202245	forward_readgroup_222743	50	+	1367	38	9	10	0	0	0	0	intron	CENPH	ENSG00000153044
chr5	71542682	71542722	forward_readgroup_223019	50	+	1955	8	7	5	0	0.001	0	0	intron	BDP1	ENSG00000145734
chr5	72911357	72911407	forward_readgroup_223354	50	+	2950	61	19	11	0	0	0	0	UTR3	TNPO1	ENSG00000083312
chr5	74742068	74742101	reverse_readgroup_208452	50	-	1598	39	4	10	0	0.033	0	0	intron	GFM2	ENSG00000164347
chr5	75603969	75604006	forward_readgroup_223895	50	+	1497	28	7	8	0	0	0	0	UTR3	POLK	ENSG00000122008
chr5	80202301	80202330	reverse_readgroup_209435	50	-	1422	30	10	7	0	0	0	0	intron	SERINC5	ENSG00000164300
chr5	80473727	80473759	reverse_readgroup_209457	50	-	1568	38	7	5	0	0	0	0	lncRNA	FAM151B-DT	ENSG00000249042
chr5	80645581	80645618	reverse_readgroup_209533	50	-	1811	44	12	8	0	0	0	0	intron	DHFR	ENSG00000228716
chr5	81427698	81427731	reverse_readgroup_209654	50	-	1613	30	8	6	0	0	0	0	intron	SSBP2	ENSG00000145687
chr5	81584995	81585025	reverse_readgroup_209713	50	-	1479	41	2	5	0	0.218	0	0	intron	SSBP2	ENSG00000145687
chr5	93914687	93914716	reverse_readgroup_210894	50	-	1446	41	8	9	0	0	0	0	intron	ARB2A	ENSG00000113391
chr5	93988660	93988696	reverse_readgroup_210922	50	-	1749	40	6	7	0	0.003	0	0	intron	ARB2A	ENSG00000113391
chr5	107637133	107637168	reverse_readgroup_212547	50	-	1486	23	5	4	0	0.007	0	0	intron	EFNA5	ENSG00000184349
chr5	108317908	108317937	reverse_readgroup_212740	50	-	1239	35	7	5	0	0	0	0	intron	FBXL17	ENSG00000145743
chr5	109334897	109334915	reverse_readgroup_212816	50	-	924	11	2	3	0	0.134	0	0	UTR3	PJA2	ENSG00000198961
chr5	131314794	131314835	forward_readgroup_230392	50	+	1915	40	11	15	0	0	0	0	intron	CDC42SE2	ENSG00000158985
chr5	132642412	132642454	forward_readgroup_230515	50	+	1484	42	6	11	0	0.001	0	0	UTR3	RAD50	ENSG00000113522
chr5	133956188	133956227	reverse_readgroup_215305	50	-	1914	35	10	11	0	0	0	0	UTR3	C5orf15	ENSG00000113583
chr5	134580962	134581007	forward_readgroup_230701	50	+	1759	21	10	6	0	0	0	0	UTR3	JADE2	ENSG00000043143
chr5	136181324	136181372	forward_readgroup_231215	50	+	2127	45	12	9	0	0	0	0	UTR3	SMAD5	ENSG00000113658
chr5	138555085	138555096	reverse_readgroup_216105	50	-	529	2	4	2	0.061	0.001	0.071	0.077	UTR3	HSPA9	ENSG00000113013
chr5	140706246	140706260	forward_readgroup_232122	50	+	654	1	0	1	0.313	0.585	0.415	0.416	UTR3	ZMAT2	ENSG00000146007
chr5	141353382	141353427	forward_readgroup_232317	50	+	2129	40	22	11	0	0	0	0	multigenic	PCDHGA1,PCDHGA2,PCDHGA3,PCDHGB1	ENSG00000081853,ENSG00000204956,ENSG00000254221,ENSG00000254245
chr5	147005240	147005279	reverse_readgroup_217122	50	-	1617	5	20	3	0.009	0	0.011	0.012	intron	PPP2R2B	ENSG00000156475
chr5	154871817	154871850	forward_readgroup_234005	50	+	1412	18	3	6	0	0.081	0	0	UTR3	CNOT8	ENSG00000155508
chr5	157134773	157134809	reverse_readgroup_217819	50	-	1447	40	5	9	0	0.006	0	0	intron	HAVCR2	ENSG00000135077
chr5	163445822	163445867	forward_readgroup_234435	50	+	1742	33	9	12	0	0	0	0	intron	CCNG1	ENSG00000113328
chr5	173610129	173610167	reverse_readgroup_218955	50	-	1811	33	11	6	0	0	0	0	intron	BOD1	ENSG00000145919
chr5	175529477	175529514	forward_readgroup_235359	50	+	1717	38	9	6	0	0	0	0	UTR3	SFXN1	ENSG00000164466
chr5	177295628	177295678	forward_readgroup_235683	50	+	1931	44	12	4	0	0	0	0	UTR3	NSD1	ENSG00000165671
chr5	178884867	178884917	forward_readgroup_235879	50	+	2282	39	15	10	0	0	0	0	multigenic	RNU1-39P,ZNF354B	ENSG00000178338,ENSG00000206624
chr5	181235415	181235465	forward_readgroup_236297	50	+	3305	38	32	11	0	0	0	0	UTR3	TRIM41	ENSG00000146063
chr6	5299824	5299863	forward_readgroup_237226	50	+	1810	29	8	6	0	0	0	0	intron	FARS2	ENSG00000145982
chr6	7250747	7250766	forward_readgroup_237454	50	+	853	16	3	2	0	0.028	0	0	UTR3	RREB1	ENSG00000124782
chr6	11134915	11134965	forward_readgroup_237980	50	+	2088	44	9	13	0	0	0	0	UTR3	SMIM13	ENSG00000224531
chr6	12029431	12029462	forward_readgroup_238121	50	+	1527	36	16	11	0	0	0	0	intron	HIVEP1	ENSG00000095951
chr6	16738927	16738962	reverse_readgroup_221714	50	-	1397	23	10	5	0	0	0	0	intron	ATXN1	ENSG00000124788
chr6	17652368	17652409	reverse_readgroup_221818	50	-	1698	15	12	7	0	0	0	0	intron	NUP153	ENSG00000124789
chr6	17812248	17812293	reverse_readgroup_221906	50	-	1828	19	15	8	0	0	0	0	intron	KIF13A	ENSG00000137177
chr6	24172667	24172682	reverse_readgroup_222200	50	-	745	2	0	1	0.101	0.543	0.125	0.131	UTR3	DCDC2	ENSG00000146038
chr6	24265797	24265841	reverse_readgroup_222240	50	-	1591	22	12	9	0	0	0	0	intron	DCDC2	ENSG00000146038
chr6	24704757	24704807	forward_readgroup_239503	50	+	2438	51	17	12	0	0	0	0	UTR3	ACOT13	ENSG00000112304
chr6	24777528	24777576	forward_readgroup_239512	50	+	1938	51	11	10	0	0	0	0	intron	GMNN	ENSG00000112312
chr6	28366668	28366705	forward_readgroup_240496	50	+	1903	27	14	6	0	0	0	0	UTR3	ZKSCAN3	ENSG00000189298
chr6	30026526	30026559	reverse_readgroup_223252	50	-	1450	38	12	10	0	0	0	0	lncRNA	POLR1HASP	ENSG00000293508
chr6	30069912	30069947	forward_readgroup_240583	50	+	1636	24	12	8	0	0	0	0	UTR3	PPP1R11	ENSG00000204619
chr6	34595729	34595767	reverse_readgroup_223695	50	-	1780	23	13	9	0	0	0	0	intron	ILRUN	ENSG00000196821
chr6	37360498	37360536	forward_readgroup_241405	50	+	1785	36	12	5	0	0	0	0	UTR3	RNF8	ENSG00000112130
chr6	49477466	49477504	forward_readgroup_242810	50	+	1640	19	12	2	0	0	0	0	intron	CENPQ	ENSG00000031691
chr6	53836946	53836977	forward_readgroup_243053	50	+	1492	23	12	8	0	0	0	0	intron	LRRC1	ENSG00000137269
chr6	57439234	57439273	forward_readgroup_243613	50	+	1855	49	7	12	0	0.001	0	0	intron	PRIM2	ENSG00000146143
chr6	73482471	73482504	forward_readgroup_245028	50	+	1621	28	10	1	0	0	0	0	UTR3	MTO1	ENSG00000135297
chr6	73505318	73505353	reverse_readgroup_226806	50	-	1446	33	9	9	0	0	0	0	intron	EEF1A1	ENSG00000156508
chr6	78939056	78939106	reverse_readgroup_227339	50	-	1953	38	18	15	0	0	0	0	UTR3	PHIP	ENSG00000146247
chr6	79915406	79915456	reverse_readgroup_227661	50	-	2104	30	13	6	0	0	0	0	UTR3	ELOVL4	ENSG00000118402
chr6	81747014	81747060	reverse_readgroup_227791	50	-	1819	46	8	16	0	0	0	0	UTR3	TENT5A	ENSG00000112773
chr6	82993143	82993193	reverse_readgroup_228099	50	-	2437	32	40	10	0	0	0	0	intron	UBE3D	ENSG00000118420
chr6	83165715	83165748	reverse_readgroup_228177	50	-	1588	32	11	7	0	0	0	0	UTR3	PGM3	ENSG00000013375
chr6	83962937	83962974	forward_readgroup_246102	50	+	1417	40	8	10	0	0	0	0	UTR3	CYB5R4	ENSG00000065615
chr6	87177673	87177717	forward_readgroup_246287	50	+	1850	41	13	5	0	0	0	0	intron	ZNF292	ENSG00000188994
chr6	88718576	88718614	reverse_readgroup_229084	50	-	1790	45	11	11	0	0	0	0	intron	RNGTT	ENSG00000111880
chr6	89690628	89690661	reverse_readgroup_229406	50	-	1621	11	0	7	0	0.265	0	0	intron	MDN1	ENSG00000112159
chr6	90582613	90582661	reverse_readgroup_229691	50	-	3542	89	31	13	0	0	0	0	intron	MAP3K7	ENSG00000135341
chr6	97255714	97255759	reverse_readgroup_230355	50	-	1803	23	25	7	0	0	0	0	intron	MMS22L	ENSG00000146263
chr6	99432599	99432634	reverse_readgroup_230693	50	-	1503	4	85	2	0.028	0	0.037	0.041	UTR3	USP45	ENSG00000123552
chr6	108484755	108484791	forward_readgroup_248082	50	+	1362	28	11	9	0	0	0	0	intron	AFG1L	ENSG00000135537
chr6	109163681	109163715	forward_readgroup_248286	50	+	1691	35	7	4	0	0	0	0	UTR3	CEP57L1	ENSG00000183137
chr6	110742248	110742283	reverse_readgroup_232308	50	-	1413	13	18	4	0	0	0	0	intron	CDK19	ENSG00000155111
chr6	110894311	110894352	forward_readgroup_248452	50	+	1705	34	7	11	0	0.001	0	0	UTR3	AMD1	ENSG00000123505
chr6	111373280	111373316	reverse_readgroup_232434	50	-	1689	26	15	8	0	0	0	0	UTR3	REV3L	ENSG00000009413
chr6	111746070	111746110	reverse_readgroup_232591	50	-	1678	23	21	8	0	0	0	0	intron	FYN	ENSG00000010810
chr6	111806908	111806958	reverse_readgroup_232612	50	-	15915	348	124	8	0	0	0	0	intron	FYN	ENSG00000010810
chr6	116258564	116258607	forward_readgroup_249068	50	+	1900	29	9	5	0	0	0	0	UTR5	DSE	ENSG00000111817
chr6	116437712	116437742	forward_readgroup_249164	50	+	1421	42	10	4	0	0	0	0	UTR3	DSE	ENSG00000111817
chr6	121200731	121200763	reverse_readgroup_233636	50	-	1173	22	45	4	0	0	0	0	intron	TBC1D32	ENSG00000146350
chr6	122725507	122725536	forward_readgroup_249835	50	+	1406	30	5	9	0	0.005	0	0	UTR3	PKIB	ENSG00000135549
chr6	122809621	122809671	forward_readgroup_249853	50	+	2244	37	13	12	0	0	0	0	UTR3	SMPDL3A	ENSG00000172594
chr6	128153758	128153806	reverse_readgroup_234207	50	-	2212	44	10	9	0	0	0	0	intron	PTPRK	ENSG00000152894
chr6	128315046	128315087	reverse_readgroup_234289	50	-	1476	36	20	7	0	0	0	0	intron	PTPRK	ENSG00000152894
chr6	133303850	133303888	forward_readgroup_251304	50	+	1367	45	3	6	0	0.076	0	0	intron	EYA4	ENSG00000112319
chr6	133987221	133987271	forward_readgroup_251533	50	+	3782	57	33	16	0	0	0	0	UTR3	TBPL1	ENSG00000028839
chr6	138338176	138338226	forward_readgroup_251782	50	+	1606	23	7	5	0	0	0	0	UTR3	ARFGEF3	ENSG00000112379
chr6	138544720	138544756	reverse_readgroup_235713	50	-	1576	14	28	4	0	0	0	0	intron	NHSL1	ENSG00000135540
chr6	143058064	143058106	reverse_readgroup_236199	50	-	1940	32	5	8	0	0.017	0	0	lncRNA	LINC01277	ENSG00000229017
chr6	145892995	145893032	reverse_readgroup_236515	50	-	1641	33	14	6	0	0	0	0	intron	SHPRH	ENSG00000146414
chr6	157665798	157665833	forward_readgroup_254423	50	+	1576	38	8	8	0	0	0	0	intron	ZDHHC14	ENSG00000175048
chr6	158261600	158261640	forward_readgroup_254574	50	+	2084	39	17	6	0	0	0	0	intron	TULP4	ENSG00000130338
chr6	158381820	158381856	forward_readgroup_254659	50	+	1840	32	25	8	0	0	0	0	intron	TULP4	ENSG00000130338
chr6	160066557	160066607	forward_readgroup_254955	50	+	2419	27	23	4	0	0	0	0	intron	IGF2R	ENSG00000197081
chr7	3306311	3306358	forward_readgroup_257035	50	+	1953	30	14	11	0	0	0	0	intron	SDK1	ENSG00000146555
chr7	4253923	4253953	forward_readgroup_257282	50	+	1484	35	6	7	0	0.001	0	0	intron	SDK1	ENSG00000146555
chr7	4766800	4766850	forward_readgroup_257364	50	+	2197	14	17	2	0	0	0	0	UTR3	FOXK1	ENSG00000164916
chr7	5003878	5003920	forward_readgroup_257449	50	+	1795	35	8	6	0	0	0	0	multigenic	RBAK-RBAKDN,RNF216P1	ENSG00000196204,ENSG00000272968
chr7	6689042	6689091	reverse_readgroup_240272	50	-	2030	38	6	7	0	0.006	0	0	UTR3	ZNF12	ENSG00000164631
chr7	12654133	12654179	forward_readgroup_258385	50	+	1918	36	17	9	0	0	0	0	UTR3	SCIN	ENSG00000006747
chr7	17176636	17176663	forward_readgroup_258559	50	+	1331	29	46	3	0	0	0	0	intron	AHR	ENSG00000106546
chr7	18202670	18202693	forward_readgroup_258665	50	+	1141	29	4	8	0	0.012	0	0	intron	HDAC9	ENSG00000048052
chr7	18610246	18610279	forward_readgroup_258758	50	+	1516	35	6	8	0	0.001	0	0	intron	HDAC9	ENSG00000048052
chr7	23174534	23174578	forward_readgroup_259020	50	+	1810	39	11	8	0	0	0	0	UTR3	KLHL7	ENSG00000122550
chr7	23174844	23174872	forward_readgroup_259023	50	+	1520	23	5	5	0	0.007	0	0	UTR3	KLHL7	ENSG00000122550
chr7	23376936	23376985	reverse_readgroup_241300	50	-	2064	42	18	7	0	0	0	0	intron	IGF2BP3	ENSG00000136231
chr7	23644401	23644440	forward_readgroup_259125	50	+	1741	32	18	9	0	0	0	0	UTR3	CCDC126	ENSG00000169193
chr7	26212407	26212433	forward_readgroup_259342	50	+	1138	38	4	6	0	0.012	0	0	UTR3	CBX3	ENSG00000122565
chr7	27195398	27195448	reverse_readgroup_242010	50	-	2293	39	9	7	0	0	0	0	UTR3	HOXA13	ENSG00000106031
chr7	30146018	30146068	forward_readgroup_259914	50	+	2147	41	15	8	0	0	0	0	intron	MTURN	ENSG00000180354
chr7	38440149	38440178	reverse_readgroup_243085	50	-	1429	45	3	11	0	0.083	0	0	intron	AMPH	ENSG00000078053
chr7	39574171	39574212	forward_readgroup_260785	50	+	2009	44	7	9	0	0.001	0	0	intron	YAE1	ENSG00000241127
chr7	41964342	41964392	reverse_readgroup_243319	50	-	3376	55	96	6	0	0	0	0	CDS	GLI3	ENSG00000106571
chr7	43881658	43881693	reverse_readgroup_243719	50	-	1572	40	10	3	0	0	0	0	multigenic	URGCP,URGCP-MRPS24	ENSG00000106608,ENSG00000270617
chr7	44210704	44210754	forward_readgroup_261204	50	+	2888	61	12	11	0	0	0	0	UTR3	YKT6	ENSG00000106636
chr7	44827219	44827269	reverse_readgroup_243995	50	-	2073	45	13	8	0	0	0	0	UTR3	H2AZ2	ENSG00000105968
chr7	44827734	44827770	reverse_readgroup_244000	50	-	1690	37	12	3	0	0	0	0	UTR3	H2AZ2	ENSG00000105968
chr7	44881571	44881621	reverse_readgroup_244137	50	-	2260	37	12	9	0	0	0	0	UTR3	PURB	ENSG00000146676
chr7	64929241	64929270	forward_readgroup_262098	50	+	1174	37	4	5	0	0.014	0	0	UTR3	ZNF273	ENSG00000198039
chr7	65714747	65714778	reverse_readgroup_245179	50	-	1338	43	8	6	0	0	0	0	lncRNA	LINC03006	ENSG00000290926
chr7	65720432	65720465	reverse_readgroup_245182	50	-	1626	19	7	5	0	0	0	0	lncRNA	LINC03006	ENSG00000290926
chr7	69612752	69612785	forward_readgroup_262637	50	+	1606	51	10	10	0	0	0	0	intron	AUTS2	ENSG00000158321
chr7	72728106	72728119	reverse_readgroup_245422	50	-	593	13	3	3	0	0.012	0	0	intron	TYW1B	ENSG00000277149
chr7	87831254	87831297	forward_readgroup_264368	50	+	1829	36	21	7	0	0	0	0	UTR3	RUNDC3B	ENSG00000105784
chr7	88009448	88009478	forward_readgroup_264418	50	+	1488	30	7	10	0	0	0	0	intron	ADAM22	ENSG00000008277
chr7	94665936	94665974	forward_readgroup_265529	50	+	1708	35	11	7	0	0	0	0	UTR3	PEG10	ENSG00000242265
chr7	94668055	94668097	forward_readgroup_265561	50	+	1700	41	7	5	0	0	0	0	UTR3	PEG10	ENSG00000242265
chr7	94993200	94993237	forward_readgroup_265652	50	+	1536	38	3	12	0	0.094	0	0	intron	PPP1R9A	ENSG00000158528
chr7	97181705	97181750	forward_readgroup_265879	50	+	1953	28	21	11	0	0	0	0	UTR3	SDHAF3	ENSG00000196636
chr7	102875429	102875459	reverse_readgroup_248678	50	-	1286	18	17	3	0	0	0	0	intron	FBXL13	ENSG00000161040
chr7	103102093	103102133	reverse_readgroup_248723	50	-	1688	28	19	7	0	0	0	0	UTR3	NAPEPLD	ENSG00000161048
chr7	104126850	104126879	reverse_readgroup_248827	50	-	1428	41	3	4	0	0.083	0	0	UTR3	ORC5	ENSG00000164815
chr7	106657264	106657301	reverse_readgroup_249397	50	-	2311	48	14	7	0	0	0	0	UTR3	CCDC71L	ENSG00000253276
chr7	112000450	112000483	reverse_readgroup_250303	50	-	1625	44	5	9	0	0.009	0	0	intron	DOCK4	ENSG00000128512
chr7	112843577	112843615	reverse_readgroup_250589	50	-	1762	40	0	7	0	0.236	0	0	intron	BMT2	ENSG00000164603
chr7	114146584	114146619	forward_readgroup_268015	50	+	1719	27	11	8	0	0	0	0	intron	FOXP2	ENSG00000128573
chr7	114503730	114503767	forward_readgroup_268141	50	+	1774	35	5	8	0	0.013	0	0	intron	FOXP2	ENSG00000128573
chr7	124831354	124831395	reverse_readgroup_251630	50	-	1454	29	4	8	0	0.025	0	0	intron	POT1	ENSG00000128513
chr7	127368943	127368982	reverse_readgroup_251844	50	-	1525	33	9	15	0	0	0	0	intron	ZNF800	ENSG00000048405
chr7	127371565	127371612	reverse_readgroup_251880	50	-	1723	40	4	4	0	0.04	0	0	UTR3	ZNF800	ENSG00000048405
chr7	129755906	129755956	forward_readgroup_269845	50	+	3250	24	15	9	0	0	0	0	UTR3	NRF1	ENSG00000106459
chr7	130164683	130164714	reverse_readgroup_252312	50	-	1498	38	6	11	0	0.001	0	0	UTR3	TMEM209	ENSG00000146842
chr7	132956072	132956105	reverse_readgroup_252717	50	-	1378	46	5	8	0	0.005	0	0	intron	CHCHD3	ENSG00000106554
chr7	133632096	133632131	forward_readgroup_270336	50	+	1691	18	31	6	0	0	0	0	intron	EXOC4	ENSG00000131558
chr7	138585283	138585333	forward_readgroup_270917	50	+	2618	79	18	7	0	0	0	0	UTR3	TRIM24	ENSG00000122779
chr7	139419832	139419882	forward_readgroup_271191	50	+	1949	31	12	9	0	0	0	0	multigenic	FMC1-LUC7L2,LUC7L2	ENSG00000146963,ENSG00000269955
chr7	139423394	139423441	forward_readgroup_271230	50	+	1844	29	14	9	0	0	0	0	UTR3	LUC7L2	ENSG00000146963
chr7	139697754	139697791	reverse_readgroup_253593	50	-	1700	28	8	3	0	0	0	0	intron	HIPK2	ENSG00000064393
chr7	149074403	149074438	reverse_readgroup_254492	50	-	1629	29	6	7	0	0.002	0	0	CDS	ZNF786	ENSG00000197362
chr7	149179861	149179911	forward_readgroup_271996	50	+	18850	266	136	10	0	0	0	0	UTR3	ZNF398	ENSG00000197024
chr7	152135642	152135692	reverse_readgroup_254938	50	-	2061	35	15	8	0	0	0	0	UTR3	KMT2C	ENSG00000055609
chr7	152770213	152770247	forward_readgroup_272389	50	+	1679	38	14	8	0	0	0	0	intron	ACTR3B	ENSG00000133627
chr7	154967910	154967946	reverse_readgroup_255269	50	-	1783	45	9	12	0	0	0	0	intron	PAXIP1	ENSG00000157212
chr7	155779449	155779499	forward_readgroup_272717	50	+	216512	5481	1285	14	0	0	0	0	UTR3	RBM33	ENSG00000184863
chr8	6445319	6445369	forward_readgroup_273420	50	+	2644	4	29	2	0.105	0	0.174	0.178	UTR3	MCPH1	ENSG00000147316
chr8	10737285	10737323	reverse_readgroup_256407	50	-	1753	37	8	6	0	0	0	0	intron	PINX1	ENSG00000258724
chr8	11759949	11759999	forward_readgroup_273960	50	+	2200	36	11	11	0	0	0	0	UTR3	GATA4	ENSG00000136574
chr8	15582373	15582409	forward_readgroup_274245	50	+	1725	46	7	12	0	0.001	0	0	intron	TUSC3	ENSG00000104723
chr8	17220374	17220393	forward_readgroup_274505	50	+	983	5	0	2	0.001	0.447	0.001	0.001	UTR3	ZDHHC2	ENSG00000104219
chr8	17288042	17288082	forward_readgroup_274566	50	+	1666	25	18	8	0	0	0	0	intron	VPS37A	ENSG00000155975
chr8	17299081	17299131	reverse_readgroup_256947	50	-	3793	88	33	13	0	0	0	0	UTR3	MTMR7	ENSG00000003987
chr8	22090459	22090501	forward_readgroup_275092	50	+	1823	82	3	6	0	0.125	0	0	intron	FHIP2B	ENSG00000158863
chr8	23261499	23261549	forward_readgroup_275291	50	+	2528	42	8	10	0	0.001	0	0	UTR3	CHMP7	ENSG00000147457
chr8	28665866	28665914	forward_readgroup_276208	50	+	2086	39	9	8	0	0	0	0	intron	EXTL3	ENSG00000012232
chr8	29233855	29233894	reverse_readgroup_258168	50	-	1677	31	9	5	0	0	0	0	intron	KIF13B	ENSG00000197892
chr8	30785742	30785777	reverse_readgroup_258330	50	-	1556	24	16	9	0	0	0	0	UTR3	PPP2CB	ENSG00000104695
chr8	30810137	30810168	reverse_readgroup_258357	50	-	1504	34	24	8	0	0	0	0	UTR5	PPP2CB	ENSG00000104695
chr8	31027473	31027509	reverse_readgroup_258473	50	-	1412	37	4	10	0	0.023	0	0	intron	PURG	ENSG00000172733
chr8	38970432	38970476	forward_readgroup_277288	50	+	1847	41	6	7	0	0.004	0	0	UTR3	PLEKHA2	ENSG00000169499
chr8	47264451	47264498	forward_readgroup_277904	50	+	1943	26	6	9	0	0.005	0	0	intron	SPIDR	ENSG00000164808
chr8	47541205	47541254	forward_readgroup_278025	50	+	2055	29	12	8	0	0	0	0	intron	SPIDR	ENSG00000164808
chr8	54046542	54046584	reverse_readgroup_260047	50	-	1775	29	11	13	0	0	0	0	UTR3	LYPLA1	ENSG00000120992
chr8	56203933	56203964	reverse_readgroup_260295	50	-	1518	38	9	7	0	0	0	0	intron	PLAG1	ENSG00000181690
chr8	60621246	60621296	forward_readgroup_278772	50	+	9218	245	52	15	0	0	0	0	UTR3	RAB2A	ENSG00000104388
chr8	63209923	63209973	forward_readgroup_279000	50	+	1953	56	9	13	0	0	0	0	UTR3	YTHDF3	ENSG00000185728
chr8	74282708	74282739	reverse_readgroup_261955	50	-	1391	9	21	4	0	0	0	0	intron	JPH1	ENSG00000104369
chr8	92066839	92066866	reverse_readgroup_263293	50	-	1370	30	5	9	0	0.005	0	0	intron	RUNX1T1	ENSG00000079102
chr8	94927215	94927265	reverse_readgroup_263731	50	-	5009	93	52	14	0	0	0	0	UTR3	TP53INP1	ENSG00000164938
chr8	94930652	94930702	reverse_readgroup_263756	50	-	2226	43	5	10	0	0.027	0	0	UTR3	TP53INP1	ENSG00000164938
chr8	98158686	98158725	forward_readgroup_281718	50	+	1575	42	7	4	0	0	0	0	UTR3	POP1	ENSG00000104356
chr8	98572084	98572115	reverse_readgroup_263977	50	-	1536	35	6	7	0	0.002	0	0	intron	STK3	ENSG00000104375
chr8	98686997	98687031	reverse_readgroup_264027	50	-	1665	32	10	7	0	0	0	0	intron	STK3	ENSG00000104375
chr8	100521202	100521252	reverse_readgroup_264162	50	-	2055	40	14	10	0	0	0	0	UTR3	ANKRD46	ENSG00000186106
chr8	100721774	100721824	reverse_readgroup_264271	50	-	2447	4	22	2	0.091	0	0.144	0.149	UTR5	PABPC1	ENSG00000070756
chr8	115506187	115506206	reverse_readgroup_265526	50	-	937	10	4	4	0	0.007	0	0	intron	TRPS1	ENSG00000104447
chr8	115645584	115645622	reverse_readgroup_265632	50	-	1769	45	13	13	0	0	0	0	intron	TRPS1	ENSG00000104447
chr8	116707327	116707371	reverse_readgroup_265715	50	-	2100	27	29	6	0	0	0	0	intron	EIF3H	ENSG00000147677
chr8	123448171	123448210	forward_readgroup_283369	50	+	1948	40	22	9	0	0	0	0	UTR3	NTAQ1	ENSG00000156795
chr8	129841468	129841514	reverse_readgroup_266811	50	-	1950	33	22	7	0	0	0	0	UTR3	CYRIB	ENSG00000153310
chr8	132011235	132011285	forward_readgroup_284078	50	+	2207	44	10	11	0	0	0	0	UTR3	EFR3A	ENSG00000132294
chr8	139729221	139729255	reverse_readgroup_267252	50	-	1388	30	24	5	0	0	0	0	UTR3	TRAPPC9	ENSG00000167632
chr9	548005	548044	forward_readgroup_284846	50	+	1881	35	7	7	0	0.001	0	0	intron	KANK1	ENSG00000107104
chr9	2020121	2020150	forward_readgroup_284923	50	+	1431	35	6	8	0	0.001	0	0	intron	SMARCA2	ENSG00000080503
chr9	2654385	2654415	forward_readgroup_284998	50	+	1316	31	18	6	0	0	0	0	UTR3	VLDLR	ENSG00000147852
chr9	7175204	7175239	forward_readgroup_285498	50	+	1641	39	9	7	0	0	0	0	UTR3	KDM4C	ENSG00000107077
chr9	13211063	13211101	reverse_readgroup_269322	50	-	1617	34	15	5	0	0	0	0	intron	MPDZ	ENSG00000107186
chr9	19013158	19013193	reverse_readgroup_269974	50	-	1409	92	7	4	0	0	0	0	intron	SAXO1	ENSG00000155875
chr9	19050235	19050282	forward_readgroup_286052	50	+	1722	34	15	9	0	0	0	0	CDS	RRAGA	ENSG00000155876
chr9	20415171	20415203	reverse_readgroup_270146	50	-	1344	45	9	9	0	0	0	0	intron	MLLT3	ENSG00000171843
chr9	21867007	21867057	forward_readgroup_286367	50	+	3110	69	14	14	0	0	0	0	UTR3	MTAP	ENSG00000099810
chr9	21991051	21991083	reverse_readgroup_270420	50	-	1553	27	20	9	0	0	0	0	intron	CDKN2A	ENSG00000147889
chr9	33044207	33044239	reverse_readgroup_271118	50	-	1557	26	13	5	0	0	0	0	UTR3	SMU1	ENSG00000122692
chr9	33549582	33549632	forward_readgroup_286860	50	+	2642	57	17	14	0	0	0	0	intron	ANKRD18B	ENSG00000230453
chr9	37163924	37163960	forward_readgroup_287479	50	+	1688	19	9	7	0	0	0	0	intron	ZCCHC7	ENSG00000147905
chr9	74982076	74982111	reverse_readgroup_273137	50	-	1645	44	9	5	0	0	0	0	UTR3	CARNMT1	ENSG00000156017
chr9	77212827	77212873	forward_readgroup_288953	50	+	2260	43	6	10	0	0.009	0	0	intron	VPS13A	ENSG00000197969
chr9	78275212	78275242	forward_readgroup_289153	50	+	1335	35	9	4	0	0	0	0	UTR3	CEP78	ENSG00000148019
chr9	83660609	83660643	reverse_readgroup_273709	50	-	1534	27	11	4	0	0	0	0	UTR3	UBQLN1	ENSG00000135018
chr9	85944921	85944952	forward_readgroup_289620	50	+	1519	30	9	5	0	0	0	0	intron	NAA35	ENSG00000135040
chr9	89109882	89109909	reverse_readgroup_274352	50	-	1344	38	0	7	0	0.333	0	0	intron	SHC3	ENSG00000148082
chr9	93505611	93505644	forward_readgroup_290335	50	+	1586	15	1	2	0	0.354	0	0	intron	FAM120A	ENSG00000048828
chr9	94423674	94423724	forward_readgroup_290525	50	+	2781	56	71	6	0	0	0	0	intron	MFSD14B	ENSG00000148110
chr9	111391695	111391729	reverse_readgroup_276473	50	-	1678	42	12	5	0	0	0	0	intron	ECPAS	ENSG00000136813
chr9	111548467	111548517	forward_readgroup_292345	50	+	2779	49	13	11	0	0	0	0	UTR3	ZNF483	ENSG00000173258
chr9	112626448	112626481	forward_readgroup_292675	50	+	1589	31	12	10	0	0	0	0	intron	KIAA1958	ENSG00000165185
chr9	113260701	113260751	forward_readgroup_292805	50	+	1956	34	34	8	0	0	0	0	UTR3	SLC31A1	ENSG00000136868
chr9	124877015	124877065	forward_readgroup_293494	50	+	2711	74	18	7	0	0	0	0	UTR3	ARPC5L	ENSG00000136950
chr9	125846267	125846293	forward_readgroup_293727	50	+	1278	23	11	4	0	0	0	0	intron	PBX3	ENSG00000167081
chr9	126885793	126885839	forward_readgroup_293966	50	+	2237	58	10	10	0	0	0	0	UTR3	ZBTB34	ENSG00000177125
chr9	131151799	131151843	forward_readgroup_294745	50	+	1691	29	9	4	0	0	0	0	CDS	NUP214	ENSG00000126883
chr9	133330922	133330951	reverse_readgroup_279006	50	-	1418	26	8	1	0	0	0	0	UTR3	SURF6	ENSG00000148296
chrX	13836855	13836883	reverse_readgroup_280569	50	-	1411	89	4	6	0	0.023	0	0	intron	GPM6B	ENSG00000046653
chrX	17801105	17801155	reverse_readgroup_281015	50	-	1864	20	19	6	0	0	0	0	CDS	RAI2	ENSG00000131831
chrX	24549441	24549491	forward_readgroup_297915	50	+	3226	59	16	10	0	0	0	0	UTR3	PDK3	ENSG00000067992
chrX	31121349	31121399	reverse_readgroup_281842	50	-	3042	58	16	8	0	0	0	0	UTR3	DMD	ENSG00000198947
chrX	37408041	37408079	forward_readgroup_298547	50	+	1822	31	13	8	0	0	0	0	intron	PRRG1	ENSG00000130962
chrX	41223273	41223314	forward_readgroup_298897	50	+	1700	15	12	6	0	0	0	0	UTR3	USP9X	ENSG00000124486
chrX	44900440	44900475	forward_readgroup_299070	50	+	1648	46	4	10	0	0.036	0	0	intron	KDM6A	ENSG00000147050
chrX	48903694	48903728	reverse_readgroup_283008	50	-	1393	44	10	5	0	0	0	0	UTR3	SLC35A2	ENSG00000102100
chrX	54590384	54590418	forward_readgroup_300320	50	+	1533	33	18	11	0	0	0	0	intron	GNL3L	ENSG00000130119
chrX	56732083	56732127	forward_readgroup_300553	50	+	2039	34	13	10	0	0	0	0	UTR3	NBDY	ENSG00000204272
chrX	68536589	68536623	forward_readgroup_300949	50	+	1709	33	23	4	0	0	0	0	UTR3	YIPF6	ENSG00000181704
chrX	71534169	71534200	forward_readgroup_301370	50	+	1205	34	15	8	0	0	0	0	intron	OGT	ENSG00000147162
chrX	73836982	73837014	reverse_readgroup_285092	50	-	1564	39	5	11	0	0.008	0	0	lncRNA	XIST	ENSG00000229807
chrX	73840516	73840549	reverse_readgroup_285125	50	-	1519	33	8	10	0	0	0	0	lncRNA	XIST	ENSG00000229807
chrX	77744302	77744331	reverse_readgroup_286062	50	-	1430	47	1	7	0	0.363	0	0	intron	ATRX	ENSG00000085224
chrX	80673616	80673659	reverse_readgroup_286246	50	-	1976	30	7	9	0	0.001	0	0	UTR3	BRWD3	ENSG00000165288
chrX	81297415	81297450	forward_readgroup_302339	50	+	1443	25	7	7	0	0	0	0	UTR3	SH3BGRL	ENSG00000131171
chrX	85272974	85273024	forward_readgroup_302583	50	+	2878	48	21	8	0	0	0	0	UTR3	ZNF711	ENSG00000147180
chrX	97585368	97585395	forward_readgroup_302951	50	+	1297	30	12	5	0	0	0	0	intron	DIAPH2	ENSG00000147202
chrX	101655479	101655524	reverse_readgroup_287129	50	-	2139	43	10	4	0	0	0	0	UTR3	ARMCX2	ENSG00000184867
chrX	107087248	107087290	reverse_readgroup_287481	50	-	2110	42	1	6	0	0.307	0	0	intron	RBM41	ENSG00000089682
chrX	108085310	108085352	reverse_readgroup_287606	50	-	1632	20	16	4	0	0	0	0	intron	PSMD10	ENSG00000101843
chrX	108599298	108599337	forward_readgroup_303947	50	+	1871	15	3	6	0	0.13	0	0	intron	COL4A5	ENSG00000188153
chrX	110078018	110078048	forward_readgroup_304078	50	+	1477	43	14	7	0	0	0	0	intron	TMEM164	ENSG00000157600
chrX	110112920	110112965	forward_readgroup_304088	50	+	1936	23	17	6	0	0	0	0	intron	TMEM164	ENSG00000157600
chrX	110150057	110150087	forward_readgroup_304094	50	+	1324	37	5	7	0	0.004	0	0	intron	TMEM164	ENSG00000157600
chrX	147950236	147950286	forward_readgroup_306186	50	+	2210	40	22	11	0	0	0	0	UTR3	FMR1	ENSG00000102081
chrX	150885305	150885338	reverse_readgroup_291020	50	-	1583	23	17	4	0	0	0	0	intron	CD99L2	ENSG00000102181
chrX	152971740	152971781	forward_readgroup_306629	50	+	1694	33	8	11	0	0	0	0	UTR3	ZNF185	ENSG00000147394
chrX	154381271	154381321	forward_readgroup_306730	50	+	2515	18	22	8	0	0	0	0	UTR3	EMD	ENSG00000102119
chr1	15137497	15137547	reverse_readgroup_1614	49.5	-	2274	52	21	6	0	0	0	0	lncRNA	TMEM51-AS1	ENSG00000175147
chr1	35036204	35036242	forward_readgroup_4806	49.5	+	1791	38	4	8	0	0.044	0	0	intron	ZMYM1	ENSG00000197056
chr1	93366034	93366084	forward_readgroup_12813	49.5	+	2284	43	13	7	0	0	0	0	UTR3	DR1	ENSG00000117505
chr1	154240982	154241020	forward_readgroup_18085	49.5	+	1489	24	5	6	0	0.007	0	0	intron	UBAP2L	ENSG00000143569
chr1	160029298	160029348	reverse_readgroup_18331	49.5	-	4477	67	4	12	0	0.193	0	0	multigenic	KCNJ10,PIGM	ENSG00000143315,ENSG00000177807
chr1	173488186	173488236	forward_readgroup_21016	49.5	+	2929	40	9	11	0	0.001	0	0	UTR3	PRDX6	ENSG00000117592
chr1	201144277	201144309	reverse_readgroup_22050	49.5	-	1524	32	15	9	0	0	0	0	intron	TMEM9	ENSG00000116857
chr1	203852820	203852870	forward_readgroup_24525	49.5	+	1984	38	6	8	0	0.005	0	0	multigenic	ZBED6,ZC3H11A	ENSG00000058673,ENSG00000257315
chr10	28620208	28620258	forward_readgroup_33390	49.5	+	2733	44	11	12	0	0	0	0	UTR3	WAC	ENSG00000095787
chr10	73437783	73437833	reverse_readgroup_36940	49.5	-	13597	267	217	8	0	0	0	0	UTR3	PPP3CB	ENSG00000107758
chr10	77617738	77617780	reverse_readgroup_37341	49.5	-	1706	37	7	8	0	0.001	0	0	intron	KCNMA1	ENSG00000156113
chr10	99714368	99714418	reverse_readgroup_39570	49.5	-	2538	37	17	10	0	0	0	0	UTR3	COX15	ENSG00000014919
chr10	117312896	117312946	reverse_readgroup_41246	49.5	-	2146	43	3	14	0	0.156	0	0	intron	PDZD8	ENSG00000165650
chr11	61810034	61810080	forward_readgroup_51441	49.5	+	1593	42	8	5	0	0	0	0	intron	FADS2	ENSG00000134824
chr11	125489644	125489682	reverse_readgroup_53481	49.5	-	1700	22	11	5	0	0	0	0	CDS	FEZ1	ENSG00000149557
chr12	1204013	1204063	forward_readgroup_58800	49.5	+	4601	117	47	14	0	0	0	0	intron	ERC1	ENSG00000082805
chr12	1208745	1208791	forward_readgroup_58895	49.5	+	2497	43	32	8	0	0	0	0	intron	ERC1	ENSG00000082805
chr12	1407931	1407977	forward_readgroup_59155	49.5	+	1781	30	8	7	0	0	0	0	intron	ERC1	ENSG00000082805
chr12	26679951	26679993	reverse_readgroup_56995	49.5	-	1592	40	13	9	0	0	0	0	intron	ITPR2	ENSG00000123104
chr12	46362339	46362369	reverse_readgroup_59304	49.5	-	1024	36	5	8	0	0.001	0	0	UTR3	SLC38A2	ENSG00000134294
chr12	51979753	51979803	forward_readgroup_65493	49.5	+	2456	34	16	8	0	0	0	0	intron	ACVR1B	ENSG00000135503
chr12	57629529	57629579	reverse_readgroup_61601	49.5	-	1994	44	4	10	0	0.058	0	0	UTR3	B4GALNT1	ENSG00000135454
chr12	69273219	69273245	forward_readgroup_68639	49.5	+	19321	27	43	5	0.003	0	0.011	0.012	UTR3	CPSF6	ENSG00000111605
chr12	76852363	76852403	forward_readgroup_69741	49.5	+	1630	25	10	9	0	0	0	0	UTR3	ZDHHC17	ENSG00000186908
chr12	82908529	82908579	forward_readgroup_70042	49.5	+	1986	41	16	9	0	0	0	0	intron	TMTC2	ENSG00000179104
chr12	118144996	118145046	forward_readgroup_73818	49.5	+	2768	45	24	11	0	0	0	0	UTR3	PEBP1	ENSG00000089220
chr12	120699073	120699123	forward_readgroup_74071	49.5	+	3642	84	38	8	0	0	0	0	UTR3	MLEC	ENSG00000110917
chr13	48076102	48076138	reverse_readgroup_74318	49.5	-	1909	49	5	6	0	0.016	0	0	UTR3	MED4	ENSG00000136146
chr13	50110660	50110700	forward_readgroup_79846	49.5	+	1616	41	10	6	0	0	0	0	lncRNA	DLEU1	ENSG00000176124
chr13	110382542	110382584	forward_readgroup_84143	49.5	+	1916	23	19	9	0	0	0	0	intron	COL4A2	ENSG00000134871
chr14	21501010	21501060	reverse_readgroup_79868	49.5	-	2110	42	2	6	0	0.265	0	0	UTR3	METTL3	ENSG00000165819
chr14	77511606	77511652	reverse_readgroup_85345	49.5	-	1929	36	9	13	0	0	0	0	UTR3	SPTLC2	ENSG00000100596
chr14	90616242	90616292	reverse_readgroup_86317	49.5	-	2012	27	9	7	0	0	0	0	intron	TTC7B	ENSG00000165914
chr14	95086620	95086662	reverse_readgroup_87046	49.5	-	2162	53	11	8	0	0	0	0	UTR3	DICER1	ENSG00000100697
chr14	95089008	95089058	reverse_readgroup_87073	49.5	-	1819	30	18	8	0	0	0	0	UTR3	DICER1	ENSG00000100697
chr15	35367852	35367890	reverse_readgroup_89283	49.5	-	1758	39	18	12	0	0	0	0	intron	DPH6	ENSG00000134146
chr15	50356203	50356239	forward_readgroup_97396	49.5	+	1363	30	7	5	0	0	0	0	lncRNA	GABPB1-AS1	ENSG00000244879
chr15	55296959	55296993	reverse_readgroup_91708	49.5	-	1655	35	11	7	0	0	0	0	intron	RAB27A	ENSG00000069974
chr15	57995590	57995640	reverse_readgroup_92317	49.5	-	2067	38	18	10	0	0	0	0	intron	ALDH1A2	ENSG00000128918
chr16	8906430	8906474	reverse_readgroup_99174	49.5	-	1759	43	6	8	0	0.003	0	0	UTR3	USP7	ENSG00000187555
chr16	22345993	22346043	reverse_readgroup_100341	49.5	-	2039	43	11	11	0	0	0	0	UTR3	CDR2	ENSG00000140743
chr16	50036674	50036724	forward_readgroup_108855	49.5	+	2314	29	42	10	0	0	0	0	UTR3	CNEP1R1	ENSG00000205423
chr17	28327674	28327724	forward_readgroup_115968	49.5	+	17828	349	93	10	0	0	0	0	UTR3	TMEM97	ENSG00000109084
chr17	43134568	43134618	forward_readgroup_118973	49.5	+	2078	48	12	12	0	0	0	0	lncRNA	NBR2	ENSG00000198496
chr17	59698902	59698952	reverse_readgroup_114448	49.5	-	1810	43	15	9	0	0	0	0	UTR5	PTRH2	ENSG00000141378
chr17	61845411	61845461	reverse_readgroup_114898	49.5	-	2654	58	35	9	0	0	0	0	UTR3	BRIP1	ENSG00000136492
chr17	61945694	61945744	reverse_readgroup_115004	49.5	-	2530	40	12	9	0	0	0	0	UTR3	MED13	ENSG00000108510
chr17	75004295	75004319	forward_readgroup_123381	49.5	+	819	28	7	2	0	0	0	0	UTR3	CDR2L	ENSG00000109089
chr18	12695224	12695262	reverse_readgroup_119364	49.5	-	1622	20	13	7	0	0	0	0	UTR3	CEP76	ENSG00000101624
chr18	62390881	62390931	forward_readgroup_129813	49.5	+	4849	132	16	11	0	0	0	0	UTR3	TNFRSF11A	ENSG00000141655
chr18	77039538	77039580	reverse_readgroup_124147	49.5	-	1877	29	7	6	0	0.001	0	0	intron	MBP	ENSG00000197971
chr19	10685604	10685654	forward_readgroup_132473	49.5	+	3179	37	20	12	0	0	0	0	UTR3	ILF3	ENSG00000129351
chr19	14148871	14148921	reverse_readgroup_126775	49.5	-	2373	1	26	1	0.278	0	1	1	UTR3	ADGRL1	ENSG00000072071
chr19	23745074	23745116	reverse_readgroup_128012	49.5	-	1772	33	12	9	0	0	0	0	CDS	ZNF681	ENSG00000196172
chr19	33815191	33815213	forward_readgroup_135996	49.5	+	790	20	4	4	0	0.004	0	0	UTR3	KCTD15	ENSG00000153885
chr19	57690405	57690455	forward_readgroup_143354	49.5	+	3525	46	33	11	0	0	0	0	UTR3	ZNF551	ENSG00000204519
chr2	28849825	28849863	reverse_readgroup_137254	49.5	-	1848	42	14	9	0	0	0	0	UTR3	TRMT61B	ENSG00000171103
chr2	32682161	32682193	forward_readgroup_146838	49.5	+	1497	37	16	5	0	0	0	0	intron	TTC27	ENSG00000018699
chr2	63508844	63508882	reverse_readgroup_140585	49.5	-	1622	39	8	8	0	0	0	0	intron	WDPCP	ENSG00000143951
chr2	98614926	98614976	forward_readgroup_152380	49.5	+	1849	33	4	5	0	0.048	0	0	intron	UNC50	ENSG00000115446
chr2	109544557	109544607	reverse_readgroup_144800	49.5	-	3974	85	106	8	0	0	0	0	intron	SEPTIN10	ENSG00000186522
chr2	112663249	112663299	forward_readgroup_153966	49.5	+	1662	47	22	13	0	0	0	0	UTR3	SLC20A1	ENSG00000144136
chr2	113592823	113592853	forward_readgroup_154103	49.5	+	1302	41	9	8	0	0	0	0	lncRNA	WASH2P	ENSG00000291134
chr2	169278482	169278520	reverse_readgroup_149750	49.5	-	1659	13	29	4	0	0	0	0	intron	LRP2	ENSG00000081479
chr2	174428257	174428271	forward_readgroup_158863	49.5	+	863	13	5	3	0	0.001	0	0	UTR3	SCRN3	ENSG00000144306
chr2	233283540	233283576	forward_readgroup_165236	49.5	+	1673	33	25	10	0	0	0	0	intron	ATG16L1	ENSG00000085978
chr2	239051576	239051626	reverse_readgroup_156294	49.5	-	1966	46	10	10	0	0	0	0	UTR3	HDAC4	ENSG00000068024
chr20	5995138	5995188	forward_readgroup_167114	49.5	+	2321	31	10	9	0	0	0	0	UTR3	MCM8	ENSG00000125885
chr20	36780523	36780565	reverse_readgroup_159960	49.5	-	1527	22	21	5	0	0	0	0	UTR3	MTCL2	ENSG00000149639
chr20	51597354	51597404	reverse_readgroup_161462	49.5	-	5530	74	98	12	0	0	0	0	UTR3	ATP9A	ENSG00000054793
chr21	32320537	32320587	reverse_readgroup_164316	49.5	-	1570	46	5	10	0	0.008	0	0	CDS	URB1	ENSG00000142207
chr22	41906500	41906550	forward_readgroup_180760	49.5	+	2549	32	30	9	0	0	0	0	UTR3	SREBF2	ENSG00000198911
chr3	11368939	11368989	forward_readgroup_182886	49.5	+	2127	20	33	8	0	0	0	0	intron	ATG7	ENSG00000197548
chr3	11391351	11391399	forward_readgroup_182892	49.5	+	1658	39	12	9	0	0	0	0	intron	ATG7	ENSG00000197548
chr3	52839920	52839970	reverse_readgroup_175838	49.5	-	2117	49	19	10	0	0	0	0	multigenic	STIMATE,STIMATE-MUSTN1	ENSG00000213533,ENSG00000248592
chr3	70955641	70955691	reverse_readgroup_177822	49.5	-	2099	49	20	8	0	0	0	0	UTR3	FOXP1	ENSG00000114861
chr3	100729805	100729845	forward_readgroup_191732	49.5	+	1860	34	14	8	0	0	0	0	UTR3	TFG	ENSG00000114354
chr3	129170421	129170471	reverse_readgroup_182257	49.5	-	1841	40	28	12	0	0	0	0	UTR3	CNBP	ENSG00000169714
chr3	132615987	132616027	reverse_readgroup_182645	49.5	-	1477	15	20	6	0	0	0	0	multigenic	ACAD11,NPHP3-ACAD11	ENSG00000240303,ENSG00000274810
chr3	174281489	174281539	forward_readgroup_198864	49.5	+	4032	35	20	12	0	0	0	0	UTR3	NLGN1	ENSG00000169760
chr4	26432357	26432407	forward_readgroup_203893	49.5	+	1870	47	9	12	0	0	0	0	UTR3	RBPJ	ENSG00000168214
chr4	52597209	52597259	reverse_readgroup_192345	49.5	-	8939	192	52	10	0	0	0	0	UTR3	USP46	ENSG00000109189
chr4	86642818	86642868	forward_readgroup_208642	49.5	+	1865	43	13	10	0	0	0	0	intron	PTPN13	ENSG00000163629
chr4	88270689	88270735	reverse_readgroup_195401	49.5	-	1977	45	17	8	0	0	0	0	intron	PPM1K	ENSG00000163644
chr4	89242715	89242765	reverse_readgroup_195624	49.5	-	1775	38	16	6	0	0	0	0	UTR3	GPRIN3	ENSG00000185477
chr4	114676948	114676994	forward_readgroup_211209	49.5	+	1664	26	29	3	0	0	0	0	UTR3	UGT8	ENSG00000174607
chr4	139511025	139511075	reverse_readgroup_199620	49.5	-	2682	56	28	9	0	0	0	0	UTR3	SETD7	ENSG00000145391
chr4	145137289	145137335	reverse_readgroup_200202	49.5	-	2306	34	10	8	0	0	0	0	UTR3	OTUD4	ENSG00000164164
chr4	183881601	183881641	forward_readgroup_216622	49.5	+	1397	30	10	4	0	0	0	0	intron	STOX2	ENSG00000173320
chr4	184755631	184755677	reverse_readgroup_202846	49.5	-	2003	42	9	9	0	0	0	0	UTR3	ACSL1	ENSG00000151726
chr5	34693196	34693246	forward_readgroup_218939	49.5	+	2061	44	11	9	0	0	0	0	intron	RAI14	ENSG00000039560
chr5	43014696	43014746	reverse_readgroup_206012	49.5	-	1907	19	17	13	0	0	0	0	lncRNA	ANXA2R-OT1	ENSG00000177738
chr5	65518118	65518168	reverse_readgroup_207765	49.5	-	2089	36	9	12	0	0	0	0	UTR3	CENPK	ENSG00000123219
chr5	83504368	83504404	forward_readgroup_225151	49.5	+	1573	5	33	5	0.008	0	0.01	0.011	intron	VCAN	ENSG00000038427
chr5	90512484	90512534	forward_readgroup_225688	49.5	+	3715	90	25	12	0	0	0	0	UTR3	POLR3G	ENSG00000113356
chr5	134149356	134149394	forward_readgroup_230642	49.5	+	1608	27	16	3	0	0	0	0	intron	TCF7	ENSG00000081059
chr5	134198424	134198474	reverse_readgroup_215462	49.5	-	1972	37	4	10	0	0.056	0	0	intron	PPP2CA	ENSG00000113575
chr5	157759606	157759656	forward_readgroup_234177	49.5	+	2069	39	23	12	0	0	0	0	UTR3	LSM11	ENSG00000155858
chr6	116253069	116253119	reverse_readgroup_232928	49.5	-	1889	19	32	4	0	0	0	0	CDS	TSPYL4	ENSG00000187189
chr6	142752271	142752303	reverse_readgroup_236068	49.5	-	1529	39	8	7	0	0	0	0	UTR3	HIVEP2	ENSG00000010818
chr7	6461827	6461877	reverse_readgroup_240223	49.5	-	2097	47	20	11	0	0	0	0	multigenic	DAGLB,KDELR2	ENSG00000136240,ENSG00000164535
chr7	18667733	18667767	forward_readgroup_258769	49.5	+	1580	31	9	8	0	0	0	0	UTR3	HDAC9	ENSG00000048052
chr7	29921272	29921322	reverse_readgroup_242411	49.5	-	45002	809	375	6	0	0	0	0	UTR3	SCRN1	ENSG00000136193
chr7	76329401	76329451	reverse_readgroup_245768	49.5	-	2117	56	14	15	0	0	0	0	UTR3	YWHAG	ENSG00000170027
chr7	82754767	82754801	reverse_readgroup_246361	49.5	-	1638	39	10	6	0	0	0	0	UTR3	PCLO	ENSG00000186472
chr7	100433869	100433919	forward_readgroup_266514	49.5	+	3865	85	22	9	0	0	0	0	UTR3	MEPCE	ENSG00000146834
chr7	133520555	133520601	forward_readgroup_270284	49.5	+	2045	28	10	8	0	0	0	0	intron	EXOC4	ENSG00000131558
chr8	60526089	60526139	forward_readgroup_278742	49.5	+	2971	59	13	10	0	0	0	0	intron	RAB2A	ENSG00000104388
chr8	81799579	81799629	reverse_readgroup_262686	49.5	-	2930	81	21	12	0	0	0	0	UTR3	SNX16	ENSG00000104497
chr8	96660768	96660810	forward_readgroup_281549	49.5	+	1935	34	16	8	0	0	0	0	intron	CPQ	ENSG00000104324
chr8	102275173	102275207	reverse_readgroup_264495	49.5	-	1587	34	16	11	0	0	0	0	intron	UBR5	ENSG00000104517
chr8	119731103	119731141	reverse_readgroup_266155	49.5	-	1401	34	17	4	0	0	0	0	UTR3	TAF2	ENSG00000064313
chr9	76613706	76613756	reverse_readgroup_273249	49.5	-	4281	99	36	14	0	0	0	0	UTR3	PRUNE2	ENSG00000106772
chr9	108942715	108942729	reverse_readgroup_276167	49.5	-	498	2	0	1	0.055	0.665	0.064	0.069	UTR3	CTNNAL1	ENSG00000119326
chrX	51885010	51885048	forward_readgroup_300005	49.5	+	1801	30	6	4	0	0.003	0	0	intron	MAGED1	ENSG00000179222
chrX	68725672	68725722	forward_readgroup_300966	49.5	+	2220	50	10	6	0	0	0	0	UTR3	STARD8	ENSG00000130052
chrX	107187940	107187984	reverse_readgroup_287547	49.5	-	1520	40	12	10	0	0	0	0	intron	NUP62CL	ENSG00000198088
chrX	107650849	107650899	forward_readgroup_303841	49.5	+	5084	173	32	13	0	0	0	0	UTR3	PRPS1	ENSG00000147224
chrX	132379553	132379603	reverse_readgroup_289664	49.5	-	2107	64	13	14	0	0	0	0	UTR3	MBNL3	ENSG00000076770
chr1	859325	859375	forward_readgroup_110	49	+	2254	42	14	6	0	0	0	0	lncRNA	LINC01128	ENSG00000228794
chr1	1876144	1876194	reverse_readgroup_452	49	-	2797	66	21	9	0	0	0	0	intron	GNB1	ENSG00000078369
chr1	2309436	2309486	forward_readgroup_317	49	+	2195	18	19	9	0	0	0	0	UTR3	SKI	ENSG00000157933
chr1	2367187	2367236	reverse_readgroup_545	49	-	2106	31	16	8	0	0	0	0	intron	MORN1	ENSG00000116151
chr1	3332986	3333016	forward_readgroup_382	49	+	1430	23	12	5	0	0	0	0	intron	PRDM16	ENSG00000142611
chr1	6678412	6678458	reverse_readgroup_940	49	-	1857	37	17	6	0	0	0	0	CDS	DNAJC11	ENSG00000007923
chr1	6996894	6996927	forward_readgroup_574	49	+	1570	36	4	5	0	0.031	0	0	intron	CAMTA1	ENSG00000171735
chr1	10580551	10580592	forward_readgroup_1173	49	+	2037	32	5	8	0	0.02	0	0	intron	PEX14	ENSG00000142655
chr1	15664062	15664102	forward_readgroup_1896	49	+	1674	34	7	13	0	0	0	0	UTR3	DDI2	ENSG00000197312
chr1	20807357	20807398	reverse_readgroup_2352	49	-	1779	45	6	5	0	0.003	0	0	UTR3	EIF4G3	ENSG00000075151
chr1	21463880	21463920	forward_readgroup_2544	49	+	1712	16	21	4	0	0	0	0	intron	NBPF3	ENSG00000142794
chr1	23961838	23961881	forward_readgroup_2927	49	+	1712	28	16	11	0	0	0	0	UTR3	PNRC2	ENSG00000189266
chr1	30932062	30932112	reverse_readgroup_4042	49	-	2039	48	16	13	0	0	0	0	UTR3	PUM1	ENSG00000134644
chr1	30968164	30968214	reverse_readgroup_4116	49	-	19810	214	153	10	0	0	0	0	intron	PUM1	ENSG00000134644
chr1	31288161	31288211	reverse_readgroup_4263	49	-	2026	37	24	13	0	0	0	0	intron	SNRNP40	ENSG00000060688
chr1	31343065	31343094	forward_readgroup_4221	49	+	1400	27	18	10	0	0	0	0	intron	ZCCHC17	ENSG00000121766
chr1	31908266	31908288	reverse_readgroup_4337	49	-	742	23	11	3	0	0	0	0	UTR3	PTP4A2	ENSG00000184007
chr1	39757190	39757240	reverse_readgroup_5483	49	-	4254	160	19	10	0	0	0	0	UTR3	BMP8B	ENSG00000116985
chr1	46316591	46316629	forward_readgroup_7054	49	+	1720	25	18	8	0	0	0	0	UTR3	UQCRH	ENSG00000173660
chr1	50857877	50857902	reverse_readgroup_7120	49	-	1135	19	12	3	0	0	0	0	intron	FAF1	ENSG00000185104
chr1	52086917	52086955	forward_readgroup_7539	49	+	1788	35	10	7	0	0	0	0	UTR3	BTF3L4	ENSG00000134717
chr1	52346413	52346459	forward_readgroup_7669	49	+	1710	41	8	6	0	0	0	0	UTR3	ZFYVE9	ENSG00000157077
chr1	52474578	52474619	reverse_readgroup_7501	49	-	1586	45	2	8	0	0.23	0	0	intron	TUT4	ENSG00000134744
chr1	52496842	52496892	reverse_readgroup_7531	49	-	1998	38	13	12	0	0	0	0	intron	TUT4	ENSG00000134744
chr1	61220207	61220240	forward_readgroup_8509	49	+	1422	31	13	7	0	0	0	0	intron	NFIA	ENSG00000162599
chr1	62674859	62674890	reverse_readgroup_8711	49	-	1498	31	4	5	0	0.028	0	0	intron	DOCK7	ENSG00000116641
chr1	62680036	62680070	reverse_readgroup_8718	49	-	1615	4	3	3	0.034	0.103	0.045	0.049	intron	DOCK7	ENSG00000116641
chr1	63824115	63824144	forward_readgroup_9145	49	+	1380	32	13	8	0	0	0	0	intron	ROR1	ENSG00000185483
chr1	64542104	64542142	forward_readgroup_9339	49	+	1344	31	10	6	0	0	0	0	intron	CACHD1	ENSG00000158966
chr1	65228719	65228752	forward_readgroup_9527	49	+	1494	30	20	8	0	0	0	0	UTR3	AK4	ENSG00000162433
chr1	65591552	65591591	forward_readgroup_9697	49	+	1824	27	13	8	0	0	0	0	intron	LEPR	ENSG00000116678
chr1	66939129	66939165	forward_readgroup_9820	49	+	1474	20	11	6	0	0	0	0	intron	MIER1	ENSG00000198160
chr1	68125665	68125715	reverse_readgroup_9306	49	-	17488	187	133	12	0	0	0	0	UTR3	WLS	ENSG00000116729
chr1	74210582	74210623	forward_readgroup_10281	49	+	1755	34	11	4	0	0	0	0	multigenic	FPGT,FPGT-TNNI3K	ENSG00000254685,ENSG00000259030
chr1	75794933	75794971	forward_readgroup_10452	49	+	1539	27	14	5	0	0	0	0	UTR3	RABGGTB	ENSG00000137955
chr1	77722991	77723033	reverse_readgroup_10290	49	-	1917	39	5	5	0	0.017	0	0	intron	USP33	ENSG00000077254
chr1	81968144	81968181	forward_readgroup_11117	49	+	1731	29	11	7	0	0	0	0	UTR3	ADGRL2	ENSG00000117114
chr1	83963464	83963496	reverse_readgroup_10576	49	-	1315	12	42	5	0	0	0	0	intron	TTLL7	ENSG00000137941
chr1	85196104	85196146	reverse_readgroup_10922	49	-	1800	30	5	9	0	0.013	0	0	intron	SYDE2	ENSG00000097096
chr1	89592794	89592844	forward_readgroup_12004	49	+	2243	23	11	6	0	0	0	0	UTR3	LRRC8B	ENSG00000197147
chr1	91689472	91689507	reverse_readgroup_11930	49	-	1712	23	25	10	0	0	0	0	intron	TGFBR3	ENSG00000069702
chr1	92153171	92153214	forward_readgroup_12388	49	+	1914	25	8	9	0	0	0	0	intron	BTBD8	ENSG00000189195
chr1	92246386	92246414	reverse_readgroup_12040	49	-	1366	37	7	12	0	0	0	0	UTR3	GLMN	ENSG00000174842
chr1	92509810	92509860	reverse_readgroup_12123	49	-	2023	26	25	4	0	0	0	0	UTR3	EVI5	ENSG00000067208
chr1	93362363	93362406	forward_readgroup_12792	49	+	1586	33	5	13	0	0.008	0	0	UTR3	DR1	ENSG00000117505
chr1	101034571	101034617	forward_readgroup_13850	49	+	2136	30	12	10	0	0	0	0	lncRNA	DPH5-DT	ENSG00000233184
chr1	109217310	109217360	forward_readgroup_14332	49	+	1850	41	26	10	0	0	0	0	intron	SARS1	ENSG00000031698
chr1	109733945	109733982	reverse_readgroup_13592	49	-	1468	38	8	10	0	0	0	0	UTR3	GSTM3	ENSG00000134202
chr1	110356953	110356998	forward_readgroup_14662	49	+	1604	12	7	6	0	0	0	0	lncRNA	LAMTOR5-AS1	ENSG00000224699
chr1	110371946	110371991	forward_readgroup_14708	49	+	1870	33	13	6	0	0	0	0	lncRNA	LAMTOR5-AS1	ENSG00000224699
chr1	114704712	114704762	reverse_readgroup_14410	49	-	1933	34	18	5	0	0	0	0	UTR3	NRAS	ENSG00000213281
chr1	117624999	117625035	forward_readgroup_15869	49	+	1720	38	9	3	0	0	0	0	UTR3	TENT5C	ENSG00000183508
chr1	121182401	121182437	reverse_readgroup_15320	49	-	1670	41	15	10	0	0	0	0	intron	FAM72B	ENSG00000188610
chr1	144551840	144551877	reverse_readgroup_15493	49	-	1713	2	3	2	0.242	0.113	0.409	0.41	snRNA	RNVU1-2A	ENSG00000278099
chr1	144996390	144996424	reverse_readgroup_15562	49	-	1566	48	6	6	0	0.002	0	0	intron	SRGAP2B	ENSG00000196369
chr1	147625981	147626029	forward_readgroup_16902	49	+	2020	46	7	12	0	0.001	0	0	UTR3	BCL9	ENSG00000116128
chr1	148360321	148360365	reverse_readgroup_16054	49	-	1759	30	13	2	0	0	0	0	lncRNA	LINC01138	ENSG00000274020
chr1	148499824	148499859	reverse_readgroup_16087	49	-	1454	43	2	7	0	0.216	0	0	lncRNA	LINC01138	ENSG00000274020
chr1	151248974	151249024	forward_readgroup_17652	49	+	1669	32	8	7	0	0	0	0	UTR3	PIP5K1A	ENSG00000143398
chr1	151285246	151285296	forward_readgroup_17678	49	+	10505	70	68	10	0	0	0	0	UTR5	ZNF687	ENSG00000143373
chr1	151340636	151340677	reverse_readgroup_16863	49	-	1597	27	8	8	0	0	0	0	UTR3	RFX5	ENSG00000143390
chr1	151873593	151873635	reverse_readgroup_17023	49	-	1530	28	15	7	0	0	0	0	UTR3	THEM4	ENSG00000159445
chr1	153977430	153977474	reverse_readgroup_17288	49	-	1959	45	26	8	0	0	0	0	UTR5	JTB	ENSG00000143543
chr1	155478863	155478913	reverse_readgroup_17626	49	-	2479	55	12	15	0	0	0	0	UTR3	ASH1L	ENSG00000116539
chr1	156228513	156228553	forward_readgroup_18408	49	+	1604	16	17	5	0	0	0	0	multigenic	PMF1,PMF1-BGLAP	ENSG00000160783,ENSG00000260238
chr1	156467457	156467504	reverse_readgroup_18003	49	-	1968	28	6	17	0	0.005	0	0	UTR3	MEF2D	ENSG00000116604
chr1	156743217	156743267	reverse_readgroup_18120	49	-	2040	26	7	9	0	0.001	0	0	UTR3	HDGF	ENSG00000143321
chr1	162220490	162220540	forward_readgroup_19098	49	+	2422	37	12	8	0	0	0	0	intron	NOS1AP	ENSG00000198929
chr1	162512307	162512353	forward_readgroup_19157	49	+	1843	27	8	9	0	0	0	0	intron	UHMK1	ENSG00000152332
chr1	162793698	162793741	forward_readgroup_19309	49	+	2085	15	12	7	0	0	0	0	intron	HSD17B7	ENSG00000132196
chr1	164620208	164620237	forward_readgroup_19459	49	+	1413	17	31	1	0	0	0	0	intron	PBX1	ENSG00000185630
chr1	166853536	166853586	forward_readgroup_19780	49	+	1963	31	9	8	0	0	0	0	UTR3	POGK	ENSG00000143157
chr1	173488328	173488375	forward_readgroup_21019	49	+	2153	51	14	11	0	0	0	0	UTR3	PRDX6	ENSG00000117592
chr1	173893308	173893353	forward_readgroup_21173	49	+	1648	24	7	6	0	0	0	0	UTR3	ZBTB37	ENSG00000185278
chr1	180787074	180787113	forward_readgroup_22222	49	+	1904	35	7	9	0	0.001	0	0	intron	XPR1	ENSG00000143324
chr1	182384151	182384201	reverse_readgroup_20618	49	-	39654	345	249	13	0	0	0	0	UTR3	GLUL	ENSG00000135821
chr1	197558268	197558307	reverse_readgroup_21704	49	-	1823	34	17	9	0	0	0	0	intron	DENND1B	ENSG00000213047
chr1	200067993	200068021	forward_readgroup_23877	49	+	1202	26	22	7	0	0	0	0	intron	NR5A2	ENSG00000116833
chr1	200858290	200858340	forward_readgroup_23999	49	+	2173	54	17	12	0	0	0	0	UTR3	CAMSAP2	ENSG00000118200
chr1	202358741	202358771	forward_readgroup_24209	49	+	1434	29	9	9	0	0	0	0	intron	PPP1R12B	ENSG00000077157
chr1	203307537	203307567	forward_readgroup_24346	49	+	1324	20	20	6	0	0	0	0	UTR3	BTG2	ENSG00000159388
chr1	204404564	204404614	reverse_readgroup_22341	49	-	3852	52	15	11	0	0	0	0	UTR3	PPP1R15B	ENSG00000158615
chr1	204404614	204404664	reverse_readgroup_22342	49	-	3836	98	31	13	0	0	0	0	UTR3	PPP1R15B	ENSG00000158615
chr1	204557780	204557803	forward_readgroup_24677	49	+	31748	749	217	5	0	0	0	0	UTR3	MDM4	ENSG00000198625
chr1	205609308	205609358	reverse_readgroup_22574	49	-	33855	1572	509	11	0	0	0	0	UTR3	ELK4	ENSG00000158711
chr1	207778750	207778800	forward_readgroup_25124	49	+	2124	22	22	8	0	0	0	0	intron	CD46	ENSG00000117335
chr1	212005057	212005091	reverse_readgroup_23373	49	-	1628	35	8	7	0	0	0	0	intron	INTS7	ENSG00000143493
chr1	212737891	212737941	reverse_readgroup_23474	49	-	2561	44	17	10	0	0	0	0	UTR3	NSL1	ENSG00000117697
chr1	218326389	218326423	forward_readgroup_26479	49	+	1596	24	17	6	0	0	0	0	intron	RRP15	ENSG00000067533
chr1	219190387	219190437	forward_readgroup_26593	49	+	2567	76	14	14	0	0	0	0	intron	LYPLAL1	ENSG00000143353
chr1	223834019	223834062	reverse_readgroup_24489	49	-	2146	52	10	10	0	0	0	0	intron	TP53BP2	ENSG00000143514
chr1	224193435	224193448	forward_readgroup_27396	49	+	640	9	18	1	0	0	0	0	UTR3	DEGS1	ENSG00000143753
chr1	226248813	226248853	reverse_readgroup_25172	49	-	1855	54	8	12	0	0	0	0	intron	LIN9	ENSG00000183814
chr1	227317367	227317417	reverse_readgroup_25544	49	-	2122	26	16	12	0	0	0	0	UTR5	CDC42BPA	ENSG00000143776
chr1	235976064	235976114	reverse_readgroup_27235	49	-	2416	49	17	7	0	0	0	0	UTR3	NID1	ENSG00000116962
chr1	236212485	236212535	forward_readgroup_29360	49	+	2776	42	22	10	0	0	0	0	intron	GPR137B	ENSG00000077585
chr1	236270429	236270469	reverse_readgroup_27321	49	-	1689	28	7	8	0	0	0	0	intron	ERO1B	ENSG00000086619
chr1	240237469	240237507	forward_readgroup_29844	49	+	1801	40	11	11	0	0	0	0	intron	FMN2	ENSG00000155816
chr1	241633699	241633712	reverse_readgroup_27790	49	-	850	10	36	3	0	0	0	0	multigenic	CHML,OPN3	ENSG00000054277,ENSG00000203668
chr1	243163205	243163243	reverse_readgroup_27918	49	-	1490	45	13	6	0	0	0	0	UTR5	CEP170	ENSG00000143702
chr1	243579703	243579735	reverse_readgroup_28092	49	-	1478	34	19	7	0	0	0	0	intron	AKT3	ENSG00000117020
chr1	243674825	243674861	reverse_readgroup_28139	49	-	1664	29	19	6	0	0	0	0	intron	AKT3	ENSG00000117020
chr1	244461757	244461798	forward_readgroup_30252	49	+	1919	22	19	6	0	0	0	0	intron	CATSPERE	ENSG00000179397
chr10	152201	152228	forward_readgroup_30630	49	+	1303	30	19	6	0	0	0	0	intron	ZMYND11	ENSG00000015171
chr10	204047	204093	forward_readgroup_30649	49	+	1466	31	6	8	0	0.001	0	0	intron	ZMYND11	ENSG00000015171
chr10	7381900	7381948	reverse_readgroup_29767	49	-	1697	14	23	7	0	0	0	0	UTR5	SFMBT2	ENSG00000198879
chr10	11079247	11079282	forward_readgroup_31594	49	+	1656	35	52	4	0	0	0	0	intron	CELF2	ENSG00000048740
chr10	12834945	12834986	forward_readgroup_31897	49	+	1671	31	9	7	0	0	0	0	UTR3	CAMK1D	ENSG00000183049
chr10	14844671	14844721	forward_readgroup_32068	49	+	4553	82	36	12	0	0	0	0	multigenic	HSPA14,MSANTD7	ENSG00000187522,ENSG00000284024
chr10	17037422	17037461	reverse_readgroup_30697	49	-	1872	43	6	13	0	0.004	0	0	intron	CUBN	ENSG00000107611
chr10	21851047	21851087	reverse_readgroup_31079	49	-	1408	32	6	9	0	0.001	0	0	intron	DNAJC1	ENSG00000136770
chr10	22329986	22330016	forward_readgroup_32810	49	+	1483	12	7	1	0	0	0	0	UTR3	BMI1	ENSG00000168283
chr10	34322084	34322118	reverse_readgroup_32772	49	-	1618	28	10	5	0	0	0	0	intron	PARD3	ENSG00000148498
chr10	43616676	43616714	forward_readgroup_34631	49	+	1648	21	8	4	0	0	0	0	CDS	ZNF485	ENSG00000198298
chr10	45976980	45977011	forward_readgroup_34739	49	+	1503	39	5	1	0	0.007	0	0	intron	TIMM23	ENSG00000265354
chr10	48423628	48423659	forward_readgroup_35023	49	+	1523	46	4	11	0	0.029	0	0	intron	MAPK8	ENSG00000107643
chr10	51036239	51036270	forward_readgroup_35315	49	+	1473	36	12	9	0	0	0	0	intron	PRKG1	ENSG00000185532
chr10	51107973	51108003	forward_readgroup_35372	49	+	1420	43	12	6	0	0	0	0	intron	PRKG1	ENSG00000185532
chr10	51928441	51928481	forward_readgroup_35846	49	+	1704	31	17	5	0	0	0	0	intron	PRKG1	ENSG00000185532
chr10	52317035	52317085	forward_readgroup_35933	49	+	1964	38	8	11	0	0	0	0	UTR3	DKK1	ENSG00000107984
chr10	58192120	58192170	reverse_readgroup_35088	49	-	2193	39	18	11	0	0	0	0	UTR3	IPMK	ENSG00000151151
chr10	68414413	68414458	reverse_readgroup_36204	49	-	2098	28	17	10	0	0	0	0	UTR3	DNA2	ENSG00000138346
chr10	70881145	70881188	forward_readgroup_37934	49	+	1893	29	24	10	0	0	0	0	UTR3	SGPL1	ENSG00000166224
chr10	73776083	73776118	forward_readgroup_38321	49	+	1605	30	18	11	0	0	0	0	UTR3	FUT11	ENSG00000196968
chr10	74122188	74122219	reverse_readgroup_37147	49	-	1471	10	5	3	0	0.006	0	0	UTR3	AP3M1	ENSG00000185009
chr10	75176525	75176563	forward_readgroup_38882	49	+	1600	38	15	7	0	0	0	0	UTR3	SAMD8	ENSG00000156671
chr10	86487587	86487627	reverse_readgroup_37957	49	-	1737	24	19	2	0	0	0	0	intron	WAPL	ENSG00000062650
chr10	87866726	87866776	forward_readgroup_40032	49	+	1984	36	10	8	0	0	0	0	intron	PTEN	ENSG00000171862
chr10	91826516	91826555	forward_readgroup_40673	49	+	1877	27	5	8	0	0.015	0	0	intron	TNKS2	ENSG00000107854
chr10	92019269	92019304	forward_readgroup_40811	49	+	1567	30	6	10	0	0.002	0	0	intron	BTAF1	ENSG00000095564
chr10	92051433	92051471	reverse_readgroup_38545	49	-	1748	17	15	3	0	0	0	0	UTR3	CPEB3	ENSG00000107864
chr10	94574321	94574361	forward_readgroup_41436	49	+	1666	45	7	11	0	0	0	0	intron	HELLS	ENSG00000119969
chr10	95628040	95628075	reverse_readgroup_38919	49	-	1691	25	5	7	0	0.011	0	0	intron	ALDH18A1	ENSG00000059573
chr10	95765666	95765698	forward_readgroup_41683	49	+	1341	37	11	7	0	0	0	0	intron	ENTPD1	ENSG00000138185
chr10	96522201	96522251	reverse_readgroup_39220	49	-	2393	45	8	12	0	0.001	0	0	UTR3	TM9SF3	ENSG00000077147
chr10	96960546	96960586	forward_readgroup_42006	49	+	1853	53	5	6	0	0.015	0	0	UTR3	LCOR	ENSG00000196233
chr10	98215824	98215860	forward_readgroup_42285	49	+	1480	31	5	7	0	0.006	0	0	intron	R3HCC1L	ENSG00000166024
chr10	100242375	100242410	reverse_readgroup_39725	49	-	1538	30	6	7	0	0.002	0	0	intron	CWF19L1	ENSG00000095485
chr10	100253652	100253691	reverse_readgroup_39733	49	-	1583	28	10	4	0	0	0	0	intron	CWF19L1	ENSG00000095485
chr10	103591366	103591416	forward_readgroup_43382	49	+	1766	25	15	9	0	0	0	0	UTR3	NEURL1	ENSG00000107954
chr10	112541636	112541677	forward_readgroup_44184	49	+	1834	32	8	10	0	0	0	0	intron	VTI1A	ENSG00000151532
chr10	114124397	114124447	reverse_readgroup_40778	49	-	21230	304	92	14	0	0	0	0	UTR3	CCDC186	ENSG00000165813
chr10	114861731	114861762	forward_readgroup_44728	49	+	1476	42	5	6	0	0.006	0	0	UTR3	FHIP2A	ENSG00000151553
chr10	114977270	114977320	forward_readgroup_44814	49	+	4028	37	25	12	0	0	0	0	UTR3	TRUB1	ENSG00000165832
chr10	115193919	115193953	forward_readgroup_44903	49	+	1639	35	7	8	0	0	0	0	intron	ATRNL1	ENSG00000107518
chr10	116063441	116063476	reverse_readgroup_40950	49	-	1643	23	13	9	0	0	0	0	UTR3	GFRA1	ENSG00000151892
chr10	117484527	117484562	reverse_readgroup_41286	49	-	1590	6	13	3	0.002	0	0.002	0.002	lncRNA	EMX2OS	ENSG00000229847
chr10	120854675	120854714	forward_readgroup_45378	49	+	1865	44	13	10	0	0	0	0	intron	WDR11	ENSG00000120008
chr10	121808716	121808752	reverse_readgroup_41953	49	-	1765	34	6	8	0	0.003	0	0	intron	ATE1	ENSG00000107669
chr10	127051018	127051034	forward_readgroup_46209	49	+	753	7	11	3	0	0	0	0	intron	DOCK1	ENSG00000150760
chr10	129617936	129617980	forward_readgroup_46338	49	+	1868	27	6	4	0	0.004	0	0	intron	MGMT	ENSG00000170430
chr11	204616	204662	reverse_readgroup_42955	49	-	2210	43	25	9	0	0	0	0	UTR3	BET1L	ENSG00000177951
chr11	867866	867900	reverse_readgroup_43014	49	-	1516	29	3	8	0	0.092	0	0	UTR3	CHID1	ENSG00000177830
chr11	3358619	3358649	reverse_readgroup_43222	49	-	1380	14	31	9	0	0	0	0	UTR3	ZNF195	ENSG00000005801
chr11	3711755	3711799	reverse_readgroup_43316	49	-	1846	8	11	4	0	0	0	0	UTR3	NUP98	ENSG00000110713
chr11	9409934	9409968	forward_readgroup_47401	49	+	1602	42	5	6	0	0.009	0	0	UTR3	IPO7	ENSG00000205339
chr11	9428776	9428825	forward_readgroup_47411	49	+	1710	9	3	4	0	0.113	0	0	multigenic	IPO7,SNORA23	ENSG00000201998,ENSG00000205339
chr11	9447770	9447820	forward_readgroup_47454	49	+	1656	45	8	8	0	0	0	0	UTR3	IPO7	ENSG00000205339
chr11	10512077	10512127	reverse_readgroup_44171	49	-	2111	32	29	12	0	0	0	0	UTR3	RNF141	ENSG00000110315
chr11	17343574	17343612	forward_readgroup_48302	49	+	1416	38	5	8	0	0.005	0	0	intron	NUCB2	ENSG00000070081
chr11	17367154	17367190	forward_readgroup_48326	49	+	1643	36	9	5	0	0	0	0	CDS	NCR3LG1	ENSG00000188211
chr11	27172179	27172215	reverse_readgroup_45491	49	-	1648	28	10	3	0	0	0	0	lncRNA	BBOX1-AS1	ENSG00000254560
chr11	28248103	28248144	forward_readgroup_48926	49	+	1951	36	7	7	0	0.001	0	0	intron	METTL15	ENSG00000169519
chr11	28485668	28485711	forward_readgroup_48997	49	+	2013	40	7	9	0	0.001	0	0	intron	METTL15	ENSG00000169519
chr11	31046528	31046562	reverse_readgroup_45883	49	-	1615	25	20	9	0	0	0	0	intron	DCDC1	ENSG00000170959
chr11	31225840	31225873	reverse_readgroup_45907	49	-	1579	31	12	7	0	0	0	0	intron	DCDC1	ENSG00000170959
chr11	31466251	31466295	reverse_readgroup_45969	49	-	1636	29	1	8	0	0.351	0	0	intron	IMMP1L	ENSG00000148950
chr11	32979527	32979555	forward_readgroup_49552	49	+	1356	32	8	10	0	0	0	0	UTR3	QSER1	ENSG00000060749
chr11	33041217	33041258	forward_readgroup_49570	49	+	1937	25	12	6	0	0	0	0	UTR5	TCP11L1	ENSG00000176148
chr11	33084588	33084638	reverse_readgroup_46086	49	-	2873	50	14	13	0	0	0	0	UTR3	CSTF3	ENSG00000176102
chr11	34969901	34969928	forward_readgroup_49898	49	+	1321	46	4	11	0	0.019	0	0	intron	PDHX	ENSG00000110435
chr11	57326263	57326313	reverse_readgroup_47351	49	-	15535	46	39	7	0	0	0	0	UTR3	SSRP1	ENSG00000149136
chr11	65501818	65501868	forward_readgroup_51990	49	+	1946	30	16	9	0	0	0	0	lncRNA	MALAT1	ENSG00000251562
chr11	68555006	68555036	forward_readgroup_52573	49	+	1430	24	7	9	0	0	0	0	intron	PPP6R3	ENSG00000110075
chr11	68736561	68736598	reverse_readgroup_48602	49	-	1763	35	11	8	0	0	0	0	UTR3	TESMIN	ENSG00000132749
chr11	69651837	69651881	forward_readgroup_52694	49	+	1561	34	16	10	0	0	0	0	UTR3	CCND1	ENSG00000110092
chr11	74388204	74388239	reverse_readgroup_49181	49	-	1291	41	7	7	0	0	0	0	intron	PGM2L1	ENSG00000165434
chr11	75010364	75010408	forward_readgroup_53191	49	+	1879	28	15	3	0	0	0	0	UTR3	NEU3	ENSG00000162139
chr11	78524983	78525019	reverse_readgroup_49755	49	-	1629	36	12	9	0	0	0	0	intron	NARS2	ENSG00000137513
chr11	83243489	83243521	forward_readgroup_53821	49	+	1519	32	4	9	0	0.029	0	0	intron	ANKRD42	ENSG00000137494
chr11	85715556	85715595	reverse_readgroup_50143	49	-	1698	26	19	9	0	0	0	0	intron	SYTL2	ENSG00000137501
chr11	86003462	86003499	reverse_readgroup_50232	49	-	1456	33	13	5	0	0	0	0	intron	PICALM	ENSG00000073921
chr11	90201618	90201634	reverse_readgroup_50516	49	-	536	26	5	4	0	0	0	0	UTR3	CHORDC1	ENSG00000110172
chr11	93813626	93813664	forward_readgroup_54628	49	+	1482	11	22	6	0	0	0	0	UTR3	MED17	ENSG00000042429
chr11	94761662	94761702	forward_readgroup_54759	49	+	1697	43	10	13	0	0	0	0	intron	AMOTL1	ENSG00000166025
chr11	96392973	96393023	forward_readgroup_55003	49	+	2785	104	15	15	0	0	0	0	UTR3	JRKL	ENSG00000183340
chr11	102166153	102166180	forward_readgroup_55189	49	+	1302	27	13	7	0	0	0	0	intron	YAP1	ENSG00000137693
chr11	103058493	103058543	reverse_readgroup_51441	49	-	2905	55	26	11	0	0	0	0	UTR3	DCUN1D5	ENSG00000137692
chr11	115373699	115373738	reverse_readgroup_52646	49	-	1324	27	49	6	0	0	0	0	intron	CADM1	ENSG00000182985
chr11	118526717	118526767	forward_readgroup_57006	49	+	10326	81	91	11	0	0	0	0	UTR3	KMT2A	ENSG00000118058
chr11	124766834	124766884	reverse_readgroup_53421	49	-	2604	49	16	12	0	0	0	0	UTR3	MSANTD2	ENSG00000120458
chr11	125959891	125959941	reverse_readgroup_53541	49	-	2228	32	17	10	0	0	0	0	UTR3	CDON	ENSG00000064309
chr11	128972706	128972740	reverse_readgroup_53741	49	-	1496	24	10	6	0	0	0	0	UTR3	ARHGAP32	ENSG00000134909
chr11	130877463	130877500	reverse_readgroup_54027	49	-	1422	20	51	3	0	0	0	0	UTR3	SNX19	ENSG00000120451
chr11	132089558	132089592	forward_readgroup_58202	49	+	1543	28	24	5	0	0	0	0	intron	NTM	ENSG00000182667
chr12	912046	912080	reverse_readgroup_54471	49	-	1629	10	14	6	0	0	0	0	UTR3	RAD52	ENSG00000002016
chr12	1203913	1203963	forward_readgroup_58798	49	+	2618	46	21	12	0	0	0	0	intron	ERC1	ENSG00000082805
chr12	2858212	2858262	reverse_readgroup_54706	49	-	3405	58	24	11	0	0	0	0	UTR3	FOXM1	ENSG00000111206
chr12	6536692	6536737	forward_readgroup_59999	49	+	1606	28	10	6	0	0	0	0	CDS	GAPDH	ENSG00000111640
chr12	10860368	10860402	reverse_readgroup_55486	49	-	1267	32	15	8	0	0	0	0	intron	PRH1	ENSG00000231887
chr12	12726462	12726492	forward_readgroup_60917	49	+	1454	31	7	6	0	0	0	0	intron	APOLD1	ENSG00000178878
chr12	12823286	12823319	forward_readgroup_60985	49	+	1551	43	8	11	0	0	0	0	multigenic	APOLD1,DDX47	ENSG00000178878,ENSG00000213782
chr12	15749873	15749905	reverse_readgroup_56119	49	-	1260	35	6	8	0	0.001	0	0	intron	EPS8	ENSG00000151491
chr12	15881632	15881666	reverse_readgroup_56155	49	-	1612	32	10	5	0	0	0	0	intron	EPS8	ENSG00000151491
chr12	19520976	19521026	forward_readgroup_61757	49	+	2107	49	17	10	0	0	0	0	UTR3	AEBP2	ENSG00000139154
chr12	22649066	22649116	forward_readgroup_62108	49	+	1763	45	7	5	0	0.001	0	0	intron	ETNK1	ENSG00000139163
chr12	26798642	26798681	reverse_readgroup_57020	49	-	1881	31	14	8	0	0	0	0	intron	ITPR2	ENSG00000123104
chr12	27599631	27599672	forward_readgroup_62692	49	+	1931	45	7	11	0	0.001	0	0	intron	PPFIBP1	ENSG00000110841
chr12	27755527	27755577	forward_readgroup_62744	49	+	2594	70	11	14	0	0	0	0	UTR3	MRPS35	ENSG00000061794
chr12	27958345	27958379	reverse_readgroup_57156	49	-	1660	24	16	8	0	0	0	0	UTR3	PTHLH	ENSG00000087494
chr12	28429470	28429520	forward_readgroup_63006	49	+	1904	20	13	7	0	0	0	0	intron	CCDC91	ENSG00000123106
chr12	28448591	28448622	forward_readgroup_63014	49	+	1358	28	6	6	0	0.001	0	0	intron	CCDC91	ENSG00000123106
chr12	31465989	31466020	reverse_readgroup_57677	49	-	1233	35	12	7	0	0	0	0	intron	DENND5B	ENSG00000170456
chr12	31668161	31668211	forward_readgroup_63222	49	+	2655	48	20	13	0	0	0	0	UTR3	ETFBKMT	ENSG00000139160
chr12	32340455	32340505	forward_readgroup_63378	49	+	1903	24	11	9	0	0	0	0	intron	BICD1	ENSG00000151746
chr12	38326706	38326742	forward_readgroup_63724	49	+	1310	29	16	6	0	0	0	0	UTR3	ALG10B	ENSG00000175548
chr12	39320295	39320345	reverse_readgroup_58083	49	-	1927	28	7	7	0	0.001	0	0	intron	KIF21A	ENSG00000139116
chr12	40862725	40862754	forward_readgroup_63908	49	+	1393	20	53	6	0	0	0	0	intron	CNTN1	ENSG00000018236
chr12	43772962	43772980	forward_readgroup_64167	49	+	818	8	9	1	0	0	0	0	UTR3	IRAK4	ENSG00000198001
chr12	44347571	44347597	forward_readgroup_64328	49	+	1236	29	6	9	0	0.001	0	0	intron	TMEM117	ENSG00000139173
chr12	45949442	45949475	reverse_readgroup_59082	49	-	1580	29	6	3	0	0.002	0	0	intron	SCAF11	ENSG00000139218
chr12	46184716	46184747	reverse_readgroup_59154	49	-	1496	35	11	5	0	0	0	0	UTR3	SLC38A1	ENSG00000111371
chr12	47663441	47663474	reverse_readgroup_59393	49	-	1548	27	10	8	0	0	0	0	UTR3	RPAP3	ENSG00000005175
chr12	49002615	49002659	reverse_readgroup_59839	49	-	1561	38	4	9	0	0.031	0	0	UTR3	PRKAG1	ENSG00000181929
chr12	49019487	49019499	reverse_readgroup_59853	49	-	584	12	0	2	0	0.62	0	0	UTR3	KMT2D	ENSG00000167548
chr12	49356344	49356378	forward_readgroup_64827	49	+	1494	29	13	4	0	0	0	0	intron	DNAJC22	ENSG00000178401
chr12	50064146	50064193	forward_readgroup_65001	49	+	1932	36	10	8	0	0	0	0	intron	ASIC1	ENSG00000110881
chr12	50555303	50555330	forward_readgroup_65199	49	+	1321	43	8	6	0	0	0	0	intron	DIP2B	ENSG00000066084
chr12	50792119	50792160	forward_readgroup_65281	49	+	1868	22	23	9	0	0	0	0	intron	ATF1	ENSG00000123268
chr12	54055287	54055337	forward_readgroup_66058	49	+	3133	42	33	10	0	0	0	0	UTR3	HOXC4	ENSG00000198353
chr12	55823127	55823169	reverse_readgroup_60898	49	-	1976	32	7	4	0	0.001	0	0	CDS	DNAJC14	ENSG00000135392
chr12	57369834	57369876	reverse_readgroup_61522	49	-	1764	33	15	10	0	0	0	0	intron	R3HDM2	ENSG00000179912
chr12	67050397	67050433	reverse_readgroup_62511	49	-	1290	12	16	4	0	0	0	0	intron	GRIP1	ENSG00000155974
chr12	68742443	68742493	forward_readgroup_68363	49	+	6626	113	38	13	0	0	0	0	UTR3	NUP107	ENSG00000111581
chr12	68821767	68821817	forward_readgroup_68419	49	+	1610	28	11	8	0	0	0	0	intron	MDM2	ENSG00000135679
chr12	68842145	68842195	forward_readgroup_68482	49	+	2304	42	40	2	0	0	0	0	UTR3	MDM2	ENSG00000135679
chr12	69576203	69576253	forward_readgroup_68802	49	+	2455	49	22	13	0	0	0	0	UTR3	FRS2	ENSG00000166225
chr12	70250979	70251021	forward_readgroup_69010	49	+	1811	20	10	4	0	0	0	0	intron	CNOT2	ENSG00000111596
chr12	71796381	71796397	forward_readgroup_69397	49	+	761	22	1	2	0	0.334	0	0	UTR3	RAB21	ENSG00000080371
chr12	71905270	71905304	forward_readgroup_69453	49	+	1647	43	11	8	0	0	0	0	intron	TBC1D15	ENSG00000121749
chr12	74392542	74392572	reverse_readgroup_62840	49	-	1445	41	2	4	0	0.214	0	0	lncRNA	LINC02882	ENSG00000251138
chr12	76432252	76432279	reverse_readgroup_63333	49	-	1326	23	13	7	0	0	0	0	intron	OSBPL8	ENSG00000091039
chr12	84860545	84860578	reverse_readgroup_63963	49	-	1563	35	9	6	0	0	0	0	UTR3	SLC6A15	ENSG00000072041
chr12	98862550	98862580	reverse_readgroup_65648	49	-	1421	35	12	8	0	0	0	0	intron	ANKS1B	ENSG00000185046
chr12	100581718	100581749	forward_readgroup_71686	49	+	1429	16	14	4	0	0	0	0	intron	GAS2L3	ENSG00000139354
chr12	103951205	103951239	forward_readgroup_72191	49	+	1656	46	6	9	0	0.002	0	0	intron	HSP90B1	ENSG00000166598
chr12	106955243	106955272	reverse_readgroup_66498	49	-	1407	27	12	6	0	0	0	0	lncRNA	TMEM263-DT	ENSG00000260329
chr12	110346930	110346968	forward_readgroup_73231	49	+	1787	27	11	6	0	0	0	0	UTR3	ATP2A2	ENSG00000174437
chr12	120008602	120008639	forward_readgroup_73941	49	+	1745	38	5	6	0	0.012	0	0	intron	BICDL1	ENSG00000135127
chr12	120197440	120197490	reverse_readgroup_68417	49	-	2132	34	19	3	0	0	0	0	UTR3	RPLP0	ENSG00000089157
chr12	120440667	120440717	forward_readgroup_73980	49	+	18080	234	99	14	0	0	0	0	UTR3	COX6A1	ENSG00000111775
chr12	120444576	120444626	reverse_readgroup_68476	49	-	1838	41	9	8	0	0	0	0	UTR3	TRIAP1	ENSG00000170855
chr12	120767860	120767897	reverse_readgroup_68552	49	-	1591	30	13	6	0	0	0	0	intron	SPPL3	ENSG00000157837
chr12	121782950	121782996	forward_readgroup_74221	49	+	2114	9	22	5	0	0	0	0	intron	TMEM120B	ENSG00000188735
chr12	121832342	121832392	forward_readgroup_74266	49	+	1814	43	10	13	0	0	0	0	UTR3	SETD1B	ENSG00000139718
chr12	122503751	122503789	reverse_readgroup_68843	49	-	1747	23	13	6	0	0	0	0	UTR3	RSRC2	ENSG00000111011
chr12	122596960	122597010	forward_readgroup_74454	49	+	2617	74	24	13	0	0	0	0	intron	KNTC1	ENSG00000184445
chr12	123161142	123161169	reverse_readgroup_68969	49	-	1121	21	22	5	0	0	0	0	UTR3	MPHOSPH9	ENSG00000051825
chr12	123289109	123289144	reverse_readgroup_69028	49	-	1267	33	7	7	0	0	0	0	UTR3	SBNO1	ENSG00000139697
chr12	123291726	123291776	reverse_readgroup_69038	49	-	2061	43	14	12	0	0	0	0	UTR3	SBNO1	ENSG00000139697
chr13	20887427	20887462	reverse_readgroup_70366	49	-	1598	37	6	8	0	0.002	0	0	intron	XPO4	ENSG00000132953
chr13	23329718	23329768	reverse_readgroup_70625	49	-	3946	47	62	8	0	0	0	0	UTR3	SACS	ENSG00000151835
chr13	26275333	26275380	forward_readgroup_76337	49	+	1806	31	13	6	0	0	0	0	intron	CDK8	ENSG00000132964
chr13	27666162	27666200	forward_readgroup_76525	49	+	1663	51	7	4	0	0	0	0	UTR3	POLR1D	ENSG00000186184
chr13	29511980	29512030	reverse_readgroup_71233	49	-	1757	29	8	8	0	0	0	0	UTR3	SLC7A1	ENSG00000139514
chr13	30212586	30212631	reverse_readgroup_71409	49	-	1593	40	14	7	0	0	0	0	intron	KATNAL1	ENSG00000102781
chr13	31327699	31327748	forward_readgroup_76884	49	+	1971	19	25	8	0	0	0	0	intron	B3GLCT	ENSG00000187676
chr13	33877663	33877695	forward_readgroup_77340	49	+	1533	15	1	5	0	0.358	0	0	intron	RFC3	ENSG00000133119
chr13	36336388	36336418	reverse_readgroup_72167	49	-	1306	35	9	7	0	0	0	0	intron	SPART	ENSG00000133104
chr13	36949921	36949964	reverse_readgroup_72309	49	-	1713	45	8	1	0	0	0	0	UTR3	ALG5	ENSG00000120697
chr13	39758860	39758898	forward_readgroup_78397	49	+	1797	30	6	10	0	0.003	0	0	intron	COG6	ENSG00000133103
chr13	40522984	40523026	reverse_readgroup_72858	49	-	1892	34	15	5	0	0	0	0	lncRNA	LINC00598	ENSG00000215483
chr13	40557828	40557878	reverse_readgroup_72920	49	-	2329	39	23	11	0	0	0	0	UTR3	FOXO1	ENSG00000150907
chr13	42231339	42231389	forward_readgroup_78729	49	+	2620	44	23	7	0	0	0	0	UTR3	DGKH	ENSG00000102780
chr13	42236265	42236315	forward_readgroup_78770	49	+	2083	51	11	12	0	0	0	0	UTR3	DGKH	ENSG00000102780
chr13	43255193	43255223	reverse_readgroup_73432	49	-	1429	36	4	9	0	0.024	0	0	intron	ENOX1	ENSG00000120658
chr13	46126338	46126366	reverse_readgroup_74067	49	-	1145	21	4	2	0	0.013	0	0	UTR3	LCP1	ENSG00000136167
chr13	46698969	46699012	forward_readgroup_79304	49	+	1632	30	18	5	0	0	0	0	intron	LRCH1	ENSG00000136141
chr13	48666695	48666731	forward_readgroup_79558	49	+	1463	12	18	6	0	0	0	0	intron	CYSLTR2	ENSG00000152207
chr13	50023543	50023570	reverse_readgroup_74615	49	-	1299	31	22	5	0	0	0	0	lncRNA	DLEU2	ENSG00000231607
chr13	50669189	50669216	forward_readgroup_80076	49	+	1288	29	8	10	0	0	0	0	lncRNA	DLEU1	ENSG00000176124
chr13	52017407	52017441	forward_readgroup_80304	49	+	1400	23	4	4	0	0.023	0	0	UTR3	ALG11	ENSG00000253710
chr13	59666468	59666493	reverse_readgroup_75142	49	-	1066	18	3	4	0	0.046	0	0	UTR3	DIAPH3	ENSG00000139734
chr13	59838164	59838214	reverse_readgroup_75214	49	-	2072	35	11	12	0	0	0	0	intron	DIAPH3	ENSG00000139734
chr13	71788613	71788648	reverse_readgroup_76044	49	-	1398	43	5	9	0	0.005	0	0	intron	DACH1	ENSG00000276644
chr13	73686173	73686221	reverse_readgroup_76256	49	-	2054	23	14	10	0	0	0	0	UTR3	KLF12	ENSG00000118922
chr13	77270320	77270370	reverse_readgroup_76948	49	-	1819	32	12	11	0	0	0	0	CDS	MYCBP2	ENSG00000005810
chr13	77290059	77290101	reverse_readgroup_76965	49	-	1758	46	5	9	0	0.012	0	0	intron	MYCBP2	ENSG00000005810
chr13	77556321	77556346	forward_readgroup_81548	49	+	1225	8	76	1	0	0	0	0	intron	SCEL	ENSG00000136155
chr13	79379176	79379203	reverse_readgroup_77266	49	-	1304	30	6	4	0	0.001	0	0	intron	RBM26	ENSG00000139746
chr13	95583633	95583653	reverse_readgroup_77814	49	-	1078	25	13	3	0	0	0	0	intron	DZIP1	ENSG00000134874
chr13	95811665	95811712	reverse_readgroup_77895	49	-	1970	38	17	12	0	0	0	0	intron	UGGT2	ENSG00000102595
chr13	96245736	96245774	forward_readgroup_82788	49	+	1549	30	41	7	0	0	0	0	intron	HS6ST3	ENSG00000185352
chr13	96715824	96715863	forward_readgroup_83014	49	+	1948	35	14	10	0	0	0	0	intron	HS6ST3	ENSG00000185352
chr13	98466459	98466492	reverse_readgroup_78122	49	-	1572	33	8	6	0	0	0	0	CDS	STK24	ENSG00000102572
chr13	100520098	100520128	forward_readgroup_83775	49	+	1445	27	10	4	0	0	0	0	intron	PCCA	ENSG00000175198
chr14	20261921	20261971	reverse_readgroup_79392	49	-	1833	35	7	9	0	0.001	0	0	intron	TTC5	ENSG00000136319
chr14	30711171	30711221	forward_readgroup_85604	49	+	2170	25	15	8	0	0	0	0	intron	SCFD1	ENSG00000092108
chr14	34713078	34713124	reverse_readgroup_80970	49	-	1629	45	14	3	0	0	0	0	UTR3	CFL2	ENSG00000165410
chr14	35085659	35085693	reverse_readgroup_81044	49	-	1583	30	5	2	0	0.008	0	0	UTR3	PPP2R3C	ENSG00000092020
chr14	39032153	39032170	reverse_readgroup_81477	49	-	1142	19	13	3	0	0	0	0	UTR3	SEC23A	ENSG00000100934
chr14	44925075	44925116	reverse_readgroup_81699	49	-	1758	30	19	9	0	0	0	0	UTR3	KLHL28	ENSG00000179454
chr14	50634663	50634713	reverse_readgroup_82367	49	-	1720	33	12	10	0	0	0	0	UTR3	SAV1	ENSG00000151748
chr14	51256904	51256952	forward_readgroup_87354	49	+	2133	25	18	8	0	0	0	0	UTR3	TMX1	ENSG00000139921
chr14	54427488	54427538	reverse_readgroup_82923	49	-	5429	86	55	7	0	0	0	0	UTR3	CNIH1	ENSG00000100528
chr14	54427588	54427615	reverse_readgroup_82925	49	-	1851	9	10	6	0	0	0	0	UTR3	CNIH1	ENSG00000100528
chr14	54791932	54791967	forward_readgroup_87783	49	+	1597	39	7	5	0	0	0	0	UTR3	SAMD4A	ENSG00000020577
chr14	55044414	55044432	forward_readgroup_87830	49	+	892	10	5	4	0	0.001	0	0	UTR3	SOCS4	ENSG00000180008
chr14	55045182	55045222	forward_readgroup_87843	49	+	1756	23	9	7	0	0	0	0	UTR3	SOCS4	ENSG00000180008
chr14	55651595	55651631	forward_readgroup_88036	49	+	1691	47	11	3	0	0	0	0	intron	KTN1	ENSG00000126777
chr14	56297793	56297843	forward_readgroup_88146	49	+	1954	46	8	10	0	0	0	0	UTR3	PELI2	ENSG00000139946
chr14	56596009	56596043	forward_readgroup_88213	49	+	1624	20	8	7	0	0	0	0	intron	TMEM260	ENSG00000070269
chr14	58287219	58287259	reverse_readgroup_83336	49	-	1664	42	7	9	0	0	0	0	multigenic	ARMH4,PSMA3-AS1	ENSG00000139971,ENSG00000257621
chr14	60919648	60919698	forward_readgroup_89035	49	+	3691	56	19	8	0	0	0	0	intron	MNAT1	ENSG00000020426
chr14	63702820	63702848	reverse_readgroup_83857	49	-	1353	36	6	9	0	0.001	0	0	intron	SGPP1	ENSG00000126821
chr14	64035680	64035710	forward_readgroup_89380	49	+	1455	39	17	10	0	0	0	0	intron	SYNE2	ENSG00000054654
chr14	64139978	64140016	forward_readgroup_89402	49	+	1727	13	11	6	0	0	0	0	CDS	SYNE2	ENSG00000054654
chr14	64932208	64932253	forward_readgroup_89561	49	+	1631	31	11	9	0	0	0	0	multigenic	CHURC1,CHURC1-FNTB	ENSG00000125954,ENSG00000258289
chr14	65075614	65075664	reverse_readgroup_84000	49	-	2111	22	13	7	0	0	0	0	UTR3	MAX	ENSG00000125952
chr14	65698089	65698139	forward_readgroup_89713	49	+	2066	43	9	9	0	0	0	0	intron	FUT8	ENSG00000033170
chr14	67678883	67678919	reverse_readgroup_84180	49	-	1493	44	4	8	0	0.027	0	0	intron	RDH11	ENSG00000072042
chr14	70528874	70528913	reverse_readgroup_84499	49	-	1509	43	10	8	0	0	0	0	intron	ADAM20	ENSG00000134007
chr14	70755966	70755999	reverse_readgroup_84650	49	-	1409	40	8	8	0	0	0	0	intron	MAP3K9	ENSG00000006432
chr14	71043719	71043744	forward_readgroup_90855	49	+	1158	5	4	2	0.002	0.013	0.003	0.004	intron	PCNX1	ENSG00000100731
chr14	71546649	71546699	forward_readgroup_91027	49	+	2150	38	12	15	0	0	0	0	intron	SIPA1L1	ENSG00000197555
chr14	73275152	73275194	reverse_readgroup_84761	49	-	2009	43	8	4	0	0	0	0	UTR3	NUMB	ENSG00000133961
chr14	75048782	75048828	reverse_readgroup_85049	49	-	2480	24	22	6	0	0	0	0	CDS	MLH3	ENSG00000119684
chr14	75058482	75058532	reverse_readgroup_85064	49	-	1988	37	14	9	0	0	0	0	intron	ACYP1	ENSG00000119640
chr14	80719889	80719922	reverse_readgroup_85554	49	-	1569	33	5	13	0	0.008	0	0	intron	CEP128	ENSG00000100629
chr14	88697185	88697222	reverse_readgroup_86005	49	-	1655	37	6	10	0	0.002	0	0	intron	EML5	ENSG00000165521
chr14	95103459	95103509	reverse_readgroup_87101	49	-	2493	52	8	10	0	0.001	0	0	UTR3	DICER1	ENSG00000100697
chr14	96322979	96323011	reverse_readgroup_87257	49	-	1522	32	12	8	0	0	0	0	intron	ATG2B	ENSG00000066739
chr14	99824934	99824966	forward_readgroup_93495	49	+	1490	33	10	8	0	0	0	0	intron	EML1	ENSG00000066629
chr14	100367650	100367678	reverse_readgroup_87508	49	-	1367	40	4	6	0	0.021	0	0	intron	WARS1	ENSG00000140105
chr14	103697467	103697510	forward_readgroup_94305	49	+	1971	35	13	6	0	0	0	0	intron	KLC1	ENSG00000126214
chr14	104937738	104937786	reverse_readgroup_87841	49	-	2000	40	16	6	0	0	0	0	UTR3	AHNAK2	ENSG00000185567
chr14	105010019	105010069	reverse_readgroup_87865	49	-	2161	46	19	11	0	0	0	0	UTR3	CDCA4	ENSG00000170779
chr15	26980852	26980879	forward_readgroup_94884	49	+	1265	20	26	8	0	0	0	0	intron	GABRG3	ENSG00000182256
chr15	30204385	30204424	forward_readgroup_95014	49	+	1458	23	22	6	0	0	0	0	lncRNA	LINC02249	ENSG00000225930
chr15	30926965	30926997	forward_readgroup_95141	49	+	1525	20	9	4	0	0	0	0	UTR3	FAN1	ENSG00000198690
chr15	35574492	35574530	forward_readgroup_95308	49	+	1644	36	9	10	0	0	0	0	lncRNA	DPH6-DT	ENSG00000248079
chr15	41748791	41748841	forward_readgroup_96201	49	+	1728	39	11	4	0	0	0	0	UTR3	MGA	ENSG00000174197
chr15	42566734	42566784	forward_readgroup_96373	49	+	1535	37	6	6	0	0.002	0	0	UTR3	HAUS2	ENSG00000137814
chr15	42748892	42748925	reverse_readgroup_90072	49	-	1544	24	13	5	0	0	0	0	intron	TTBK2	ENSG00000128881
chr15	43407236	43407283	reverse_readgroup_90247	49	-	2086	31	24	13	0	0	0	0	UTR3	TP53BP1	ENSG00000067369
chr15	43766793	43766825	forward_readgroup_96520	49	+	1338	26	10	5	0	0	0	0	UTR3	PDIA3	ENSG00000167004
chr15	44053930	44053970	reverse_readgroup_90394	49	-	1913	28	12	8	0	0	0	0	intron	FRMD5	ENSG00000171877
chr15	44528719	44528769	forward_readgroup_96740	49	+	4572	36	40	12	0	0	0	0	UTR3	CTDSPL2	ENSG00000137770
chr15	47442865	47442907	forward_readgroup_97030	49	+	1364	39	7	8	0	0	0	0	intron	SEMA6D	ENSG00000137872
chr15	48988839	48988884	reverse_readgroup_90869	49	-	1952	45	12	13	0	0	0	0	UTR3	SECISBP2L	ENSG00000138593
chr15	49111845	49111885	reverse_readgroup_90934	49	-	1574	25	10	10	0	0	0	0	intron	COPS2	ENSG00000166200
chr15	49333222	49333269	forward_readgroup_97290	49	+	2065	21	17	6	0	0	0	0	intron	GALK2	ENSG00000156958
chr15	50286004	50286038	reverse_readgroup_91076	49	-	1361	23	19	7	0	0	0	0	UTR3	GABPB1	ENSG00000104064
chr15	52332365	52332387	reverse_readgroup_91415	49	-	1075	3	49	1	0.047	0	0.06	0.065	intron	MYO5A	ENSG00000197535
chr15	55617495	55617526	reverse_readgroup_91868	49	-	1485	22	5	6	0	0.007	0	0	UTR3	PRTG	ENSG00000166450
chr15	57954343	57954371	reverse_readgroup_92291	49	-	1141	16	10	4	0	0	0	0	UTR3	ALDH1A2	ENSG00000128918
chr15	59663163	59663213	reverse_readgroup_92613	49	-	25369	668	321	11	0	0	0	0	UTR3	BNIP2	ENSG00000140299
chr15	60495317	60495356	reverse_readgroup_92817	49	-	1585	39	6	8	0	0.002	0	0	UTR3	RORA	ENSG00000069667
chr15	61024982	61025025	reverse_readgroup_92936	49	-	1606	8	16	4	0	0	0	0	intron	RORA	ENSG00000069667
chr15	63307311	63307324	forward_readgroup_98617	49	+	598	7	9	3	0	0	0	0	UTR3	APH1B	ENSG00000138613
chr15	65704118	65704160	reverse_readgroup_93769	49	-	1870	31	12	11	0	0	0	0	intron	DENND4A	ENSG00000174485
chr15	66339158	66339185	reverse_readgroup_93928	49	-	1274	27	13	9	0	0	0	0	intron	TIPIN	ENSG00000075131
chr15	67627380	67627406	forward_readgroup_99334	49	+	1258	33	2	8	0	0.189	0	0	intron	MAP2K5	ENSG00000137764
chr15	68189439	68189482	forward_readgroup_99544	49	+	1436	40	4	5	0	0.025	0	0	UTR3	PIAS1	ENSG00000033800
chr15	72207232	72207277	reverse_readgroup_94661	49	-	1914	14	18	6	0	0	0	0	UTR3	PKM	ENSG00000067225
chr15	72306092	72306142	reverse_readgroup_94693	49	-	1912	28	10	7	0	0	0	0	UTR5	CELF6	ENSG00000140488
chr15	74844030	74844065	reverse_readgroup_95070	49	-	1483	22	13	4	0	0	0	0	UTR3	SCAMP2	ENSG00000140497
chr15	75032582	75032614	forward_readgroup_100691	49	+	1426	40	10	4	0	0	0	0	intron	PPCDC	ENSG00000138621
chr15	76751364	76751404	reverse_readgroup_95456	49	-	1633	35	8	6	0	0	0	0	intron	SCAPER	ENSG00000140386
chr15	80138113	80138163	forward_readgroup_101471	49	+	2654	45	11	13	0	0	0	0	UTR3	ZFAND6	ENSG00000086666
chr15	83536801	83536832	forward_readgroup_101795	49	+	1489	10	41	3	0	0	0	0	intron	SH3GL3	ENSG00000140600
chr15	83546545	83546592	forward_readgroup_101803	49	+	1936	28	9	14	0	0	0	0	intron	SH3GL3	ENSG00000140600
chr15	85535193	85535243	forward_readgroup_102136	49	+	2634	57	13	7	0	0	0	0	UTR3	AKAP13	ENSG00000170776
chr15	92045496	92045524	forward_readgroup_102946	49	+	1332	41	3	9	0	0.073	0	0	intron	SLCO3A1	ENSG00000176463
chr15	101305707	101305745	reverse_readgroup_97519	49	-	1710	36	6	10	0	0.003	0	0	intron	PCSK6	ENSG00000140479
chr15	101623886	101623924	reverse_readgroup_97601	49	-	1792	33	7	8	0	0.001	0	0	intron	TM2D3	ENSG00000184277
chr16	2671926	2671976	reverse_readgroup_98536	49	-	1914	15	12	4	0	0	0	0	lncRNA	ERVK13-1	ENSG00000260565
chr16	3727670	3727712	reverse_readgroup_98804	49	-	1641	25	15	8	0	0	0	0	UTR3	CREBBP	ENSG00000005339
chr16	10397957	10397992	forward_readgroup_105628	49	+	1608	40	8	4	0	0	0	0	intron	ATF7IP2	ENSG00000166669
chr16	11044429	11044464	forward_readgroup_105697	49	+	1672	28	15	5	0	0	0	0	intron	CLEC16A	ENSG00000038532
chr16	11872359	11872409	reverse_readgroup_99413	49	-	4520	107	37	11	0	0	0	0	UTR3	GSPT1	ENSG00000103342
chr16	18782746	18782796	reverse_readgroup_99749	49	-	1700	48	13	10	0	0	0	0	UTR3	RPS15A	ENSG00000134419
chr16	23522744	23522794	reverse_readgroup_100579	49	-	1993	41	59	3	0	0	0	0	UTR3	EARS2	ENSG00000103356
chr16	23523270	23523320	reverse_readgroup_100582	49	-	2132	27	11	8	0	0	0	0	UTR3	EARS2	ENSG00000103356
chr16	23668098	23668148	forward_readgroup_106894	49	+	2431	57	14	4	0	0	0	0	UTR3	DCTN5	ENSG00000166847
chr16	24824626	24824676	forward_readgroup_107246	49	+	2328	50	26	11	0	0	0	0	UTR3	TNRC6A	ENSG00000090905
chr16	28146901	28146941	reverse_readgroup_100891	49	-	1815	27	11	7	0	0	0	0	intron	XPO6	ENSG00000169180
chr16	31756158	31756201	forward_readgroup_108167	49	+	1800	32	42	7	0	0	0	0	UTR3	KRBOX5	ENSG00000197302
chr16	46971422	46971462	reverse_readgroup_101996	49	-	1682	23	4	8	0	0.038	0	0	UTR3	DNAJA2	ENSG00000069345
chr16	47082086	47082117	reverse_readgroup_102022	49	-	1426	20	30	7	0	0	0	0	UTR3	NETO2	ENSG00000171208
chr16	47341754	47341789	reverse_readgroup_102152	49	-	1618	26	11	7	0	0	0	0	intron	ITFG1	ENSG00000129636
chr16	48580132	48580182	reverse_readgroup_102321	49	-	2469	5	7	5	0.037	0.004	0.055	0.06	intron	N4BP1	ENSG00000102921
chr16	48580182	48580202	reverse_readgroup_102322	49	-	885	28	6	5	0	0	0	0	intron	N4BP1	ENSG00000102921
chr16	49611968	49611999	reverse_readgroup_102364	49	-	1476	42	4	9	0	0.027	0	0	intron	ZNF423	ENSG00000102935
chr16	56465692	56465734	reverse_readgroup_102852	49	-	1642	31	14	10	0	0	0	0	UTR3	BBS2	ENSG00000125124
chr16	58277432	58277463	forward_readgroup_109945	49	+	1488	33	7	6	0	0	0	0	intron	CCDC113	ENSG00000103021
chr16	69464794	69464844	forward_readgroup_110819	49	+	1983	32	25	6	0	0	0	0	UTR3	CYB5B	ENSG00000103018
chr16	72784577	72784627	reverse_readgroup_104382	49	-	2154	22	17	9	0	0	0	0	UTR3	ZFHX3	ENSG00000140836
chr16	72875784	72875813	reverse_readgroup_104441	49	-	1369	37	7	5	0	0	0	0	intron	ZFHX3	ENSG00000140836
chr16	84100727	84100768	reverse_readgroup_105230	49	-	1753	28	6	11	0	0.003	0	0	intron	MBTPS1	ENSG00000140943
chr16	88021650	88021687	forward_readgroup_112428	49	+	1518	8	26	2	0	0	0	0	intron	BANP	ENSG00000172530
chr16	88778994	88779027	reverse_readgroup_105599	49	-	1513	35	7	6	0	0	0	0	intron	PIEZO1	ENSG00000103335
chr17	545121	545155	reverse_readgroup_105980	49	-	1580	21	21	6	0	0	0	0	intron	VPS53	ENSG00000141252
chr17	1898426	1898469	forward_readgroup_113074	49	+	1413	28	7	6	0	0	0	0	UTR3	RPA1	ENSG00000132383
chr17	8256151	8256192	forward_readgroup_113960	49	+	1724	32	10	7	0	0	0	0	intron	PFAS	ENSG00000178921
chr17	16015479	16015511	forward_readgroup_114697	49	+	1536	44	8	7	0	0	0	0	intron	TTC19	ENSG00000011295
chr17	20200270	20200300	forward_readgroup_115544	49	+	1195	14	47	7	0	0	0	0	intron	SPECC1	ENSG00000128487
chr17	30525296	30525346	forward_readgroup_116574	49	+	2227	47	9	10	0	0	0	0	UTR3	GOSR1	ENSG00000108587
chr17	31196999	31197049	forward_readgroup_116926	49	+	2377	40	16	9	0	0	0	0	intron	NF1	ENSG00000196712
chr17	35351406	35351448	reverse_readgroup_110731	49	-	1958	28	23	13	0	0	0	0	UTR3	SLFN11	ENSG00000172716
chr17	38734992	38735042	reverse_readgroup_111052	49	-	1931	47	13	7	0	0	0	0	UTR3	PCGF2	ENSG00000277258
chr17	40410250	40410286	reverse_readgroup_111506	49	-	1691	28	7	7	0	0	0	0	intron	TOP2A	ENSG00000131747
chr17	43078550	43078589	reverse_readgroup_111963	49	-	1873	16	13	8	0	0	0	0	intron	BRCA1	ENSG00000012048
chr17	44193415	44193456	reverse_readgroup_112136	49	-	7076	241	75	13	0	0	0	0	UTR3	ATXN7L3	ENSG00000087152
chr17	44352957	44352992	forward_readgroup_119126	49	+	1570	23	23	4	0	0	0	0	UTR3	GRN	ENSG00000030582
chr17	47684931	47684981	forward_readgroup_119631	49	+	5896	166	29	10	0	0	0	0	UTR3	KPNB1	ENSG00000108424
chr17	56828552	56828593	reverse_readgroup_113924	49	-	1695	36	18	7	0	0	0	0	intron	C17orf67	ENSG00000214226
chr17	57838820	57838870	reverse_readgroup_114044	49	-	2310	49	5	10	0	0.03	0	0	UTR3	MRPS23	ENSG00000181610
chr17	60177286	60177336	reverse_readgroup_114532	49	-	1731	33	24	6	0	0	0	0	UTR3	USP32	ENSG00000170832
chr17	61868514	61868549	reverse_readgroup_114941	49	-	1698	27	19	4	0	0	0	0	intron	INTS2	ENSG00000108506
chr17	62010511	62010561	reverse_readgroup_115137	49	-	2207	49	11	9	0	0	0	0	UTR3	MED13	ENSG00000108510
chr17	64500899	64500916	reverse_readgroup_115399	49	-	650	3	3	2	0.015	0.015	0.017	0.019	intron	DDX5	ENSG00000108654
chr17	65113748	65113787	forward_readgroup_122463	49	+	1520	41	9	8	0	0	0	0	intron	RGS9	ENSG00000108370
chr17	66525807	66525834	forward_readgroup_122576	49	+	1249	8	3	4	0	0.064	0	0	intron	PRKCA	ENSG00000154229
chr17	67880324	67880355	forward_readgroup_122804	49	+	1306	39	8	10	0	0	0	0	intron	BPTF	ENSG00000171634
chr17	67981441	67981467	forward_readgroup_122890	49	+	1257	40	0	9	0	0.357	0	0	UTR3	BPTF	ENSG00000171634
chr17	68530455	68530493	forward_readgroup_123086	49	+	1461	27	9	6	0	0	0	0	UTR3	PRKAR1A	ENSG00000108946
chr17	75707631	75707681	forward_readgroup_123499	49	+	2116	32	12	8	0	0	0	0	UTR3	SAP30BP	ENSG00000161526
chr18	8830288	8830326	forward_readgroup_125786	49	+	1802	35	3	5	0	0.122	0	0	intron	MTCL1	ENSG00000168502
chr18	9115903	9115944	forward_readgroup_125816	49	+	1939	39	17	8	0	0	0	0	intron	NDUFV2	ENSG00000178127
chr18	9319120	9319153	reverse_readgroup_119125	49	-	1542	35	11	7	0	0	0	0	lncRNA	TWSG1-DT	ENSG00000264964
chr18	11706236	11706260	forward_readgroup_126208	49	+	1150	33	13	1	0	0	0	0	intron	GNAL	ENSG00000141404
chr18	12672571	12672614	reverse_readgroup_119350	49	-	1819	52	6	11	0	0.003	0	0	intron	CEP76	ENSG00000101624
chr18	13665906	13665917	reverse_readgroup_119450	49	-	549	2	3	2	0.064	0.01	0.075	0.081	UTR3	FAM210A	ENSG00000177150
chr18	34884299	34884329	forward_readgroup_127813	49	+	1419	40	16	10	0	0	0	0	intron	DTNA	ENSG00000134769
chr18	35315352	35315388	forward_readgroup_127932	49	+	1693	18	14	6	0	0	0	0	lncRNA	ZNF271P	ENSG00000293516
chr18	50380179	50380205	forward_readgroup_128800	49	+	1241	25	46	3	0	0	0	0	CDS	SKA1	ENSG00000154839
chr18	55346200	55346228	reverse_readgroup_122751	49	-	1346	29	14	8	0	0	0	0	intron	TCF4	ENSG00000196628
chr18	62104436	62104471	reverse_readgroup_123305	49	-	1673	32	18	11	0	0	0	0	intron	PIGN	ENSG00000197563
chr18	62108086	62108113	reverse_readgroup_123306	49	-	1315	20	8	5	0	0	0	0	intron	PIGN	ENSG00000197563
chr18	70327223	70327258	forward_readgroup_130266	49	+	1626	52	7	7	0	0	0	0	UTR3	SOCS6	ENSG00000170677
chr18	76838765	76838813	forward_readgroup_130678	49	+	2187	41	15	10	0	0	0	0	intron	ZNF236	ENSG00000130856
chr18	79733936	79733959	forward_readgroup_130875	49	+	1046	2	4	1	0.156	0.01	0.212	0.215	intron	CTDP1	ENSG00000060069
chr19	972707	972718	forward_readgroup_131154	49	+	452	2	4	1	0.047	0.001	0.054	0.059	UTR3	ARID3A	ENSG00000116017
chr19	1587797	1587847	reverse_readgroup_124512	49	-	1886	30	21	5	0	0	0	0	intron	MBD3	ENSG00000071655
chr19	2231754	2231804	forward_readgroup_131394	49	+	1718	35	6	12	0	0.003	0	0	UTR3	DOT1L	ENSG00000104885
chr19	2824769	2824802	forward_readgroup_131493	49	+	1439	9	11	4	0	0	0	0	intron	ZNF554	ENSG00000172006
chr19	6413859	6413909	reverse_readgroup_125345	49	-	2710	61	13	13	0	0	0	0	UTR3	KHSRP	ENSG00000088247
chr19	10295811	10295861	forward_readgroup_132380	49	+	1851	3	31	3	0.127	0	0.195	0.199	intron	ICAM5	ENSG00000105376
chr19	10831447	10831497	forward_readgroup_132554	49	+	1854	52	3	5	0	0.128	0	0	UTR3	DNM2	ENSG00000079805
chr19	11614394	11614415	forward_readgroup_132684	49	+	983	44	44	4	0	0	0	0	intron	ZNF627	ENSG00000198551
chr19	11950320	11950366	forward_readgroup_132849	49	+	2062	26	13	11	0	0	0	0	UTR3	ZNF700	ENSG00000196757
chr19	13144123	13144161	reverse_readgroup_126663	49	-	1714	38	3	4	0	0.113	0	0	UTR3	STX10	ENSG00000104915
chr19	16636112	16636142	reverse_readgroup_127191	49	-	1460	20	15	7	0	0	0	0	intron	SMIM7	ENSG00000214046
chr19	19505969	19506019	forward_readgroup_133836	49	+	1996	28	34	8	0	0	0	0	UTR3	GATAD2A	ENSG00000167491
chr19	21125255	21125290	forward_readgroup_134182	49	+	1606	29	10	7	0	0	0	0	UTR3	ZNF714	ENSG00000160352
chr19	21292814	21292853	reverse_readgroup_127584	49	-	1738	40	11	5	0	0	0	0	UTR3	ZNF708	ENSG00000182141
chr19	21519856	21519884	forward_readgroup_134352	49	+	1222	6	39	4	0.001	0	0.001	0.001	intron	ZNF429	ENSG00000197013
chr19	23634768	23634817	reverse_readgroup_127935	49	-	2199	40	14	10	0	0	0	0	intron	ZNF675	ENSG00000197372
chr19	23928720	23928759	forward_readgroup_134605	49	+	1651	36	7	7	0	0	0	0	intron	ZNF726	ENSG00000213967
chr19	33039414	33039455	reverse_readgroup_128628	49	-	1544	34	15	5	0	0	0	0	intron	RHPN2	ENSG00000131941
chr19	34620703	34620738	reverse_readgroup_128748	49	-	1560	35	11	5	0	0	0	0	intron	SCGB2B2	ENSG00000205209
chr19	36237743	36237781	forward_readgroup_136808	49	+	1665	21	11	6	0	0	0	0	UTR3	ZNF146	ENSG00000167635
chr19	36449271	36449321	reverse_readgroup_129347	49	-	1795	32	8	2	0	0	0	0	CDS	ZNF566	ENSG00000186017
chr19	36664708	36664739	reverse_readgroup_129750	49	-	1463	33	10	8	0	0	0	0	UTR5	ZNF461	ENSG00000197808
chr19	37152714	37152762	reverse_readgroup_130128	49	-	1958	22	13	6	0	0	0	0	CDS	ZNF585A	ENSG00000196967
chr19	37388755	37388805	forward_readgroup_137801	49	+	2056	39	17	11	0	0	0	0	UTR3	ZNF527	ENSG00000189164
chr19	37389014	37389048	forward_readgroup_137805	49	+	1639	35	13	3	0	0	0	0	UTR3	ZNF527	ENSG00000189164
chr19	37485328	37485378	forward_readgroup_137933	49	+	2953	59	27	21	0	0	0	0	UTR3	ZNF570	ENSG00000171827
chr19	38967107	38967140	reverse_readgroup_130888	49	-	1602	27	4	10	0	0.033	0	0	intron	FBXO17	ENSG00000269190
chr19	39409301	39409351	forward_readgroup_138518	49	+	1829	37	15	12	0	0	0	0	UTR3	ZFP36	ENSG00000128016
chr19	40232075	40232087	reverse_readgroup_131418	49	-	573	27	7	1	0	0	0	0	UTR3	AKT2	ENSG00000105221
chr19	40422508	40422558	reverse_readgroup_131564	49	-	2208	31	13	6	0	0	0	0	UTR3	SERTAD1	ENSG00000197019
chr19	43836168	43836218	forward_readgroup_139136	49	+	2135	37	29	7	0	0	0	0	intron	ZNF283	ENSG00000167637
chr19	44013496	44013546	forward_readgroup_139514	49	+	2590	49	37	7	0	0	0	0	UTR3	ZNF230	ENSG00000159882
chr19	44475841	44475891	reverse_readgroup_132458	49	-	1639	41	14	11	0	0	0	0	UTR3	ZNF180	ENSG00000167384
chr19	45128064	45128114	forward_readgroup_140286	49	+	1950	36	4	7	0	0.055	0	0	multigenic	MARK4,PPP1R37	ENSG00000007047,ENSG00000104866
chr19	48961604	48961654	forward_readgroup_140918	49	+	2331	33	17	4	0	0	0	0	UTR3	BAX	ENSG00000087088
chr19	52035041	52035088	reverse_readgroup_133601	49	-	1612	38	3	3	0	0.102	0	0	CDS	ZNF432	ENSG00000256087
chr19	53237652	53237694	reverse_readgroup_133999	49	-	1796	36	12	3	0	0	0	0	CDS	ZNF677	ENSG00000197928
chr19	56494376	56494417	forward_readgroup_142228	49	+	1800	31	18	10	0	0	0	0	lncRNA	ZNF667-AS1	ENSG00000166770
chr19	57208638	57208678	forward_readgroup_142388	49	+	1590	36	7	10	0	0	0	0	intron	ZNF264	ENSG00000083844
chr19	57795835	57795885	forward_readgroup_143469	49	+	1609	43	9	6	0	0	0	0	intron	ZNF586	ENSG00000083828
chr2	12742048	12742094	forward_readgroup_144840	49	+	2286	35	24	12	0	0	0	0	UTR3	TRIB2	ENSG00000071575
chr2	25326337	25326368	reverse_readgroup_136892	49	-	1458	25	7	7	0	0	0	0	intron	DNMT3A	ENSG00000119772
chr2	25737474	25737505	reverse_readgroup_136983	49	-	1311	28	3	6	0	0.07	0	0	UTR3	ASXL2	ENSG00000143970
chr2	32596055	32596105	forward_readgroup_146810	49	+	2213	44	23	9	0	0	0	0	intron	BIRC6	ENSG00000115760
chr2	39757802	39757834	reverse_readgroup_138392	49	-	1301	35	11	4	0	0	0	0	intron	THUMPD2	ENSG00000138050
chr2	45542947	45542988	reverse_readgroup_138977	49	-	1479	35	14	7	0	0	0	0	intron	SRBD1	ENSG00000068784
chr2	47805647	47805697	forward_readgroup_148346	49	+	2456	33	21	11	0	0	0	0	UTR3	MSH6	ENSG00000116062
chr2	54097909	54097944	forward_readgroup_148694	49	+	1517	4	7	2	0.029	0	0.038	0.042	intron	ACYP2	ENSG00000170634
chr2	64982710	64982750	reverse_readgroup_140803	49	-	1596	22	17	6	0	0	0	0	lncRNA	LINC02245	ENSG00000237638
chr2	65269100	65269150	forward_readgroup_149825	49	+	2946	10	14	6	0	0	0	0	UTR3	ACTR2	ENSG00000138071
chr2	65310950	65311000	reverse_readgroup_140901	49	-	2018	29	9	8	0	0	0	0	UTR3	SPRED2	ENSG00000198369
chr2	69939161	69939195	forward_readgroup_150242	49	+	1352	29	5	8	0	0.005	0	0	UTR3	MXD1	ENSG00000059728
chr2	71362695	71362721	forward_readgroup_150469	49	+	1271	41	6	6	0	0.001	0	0	intron	ZNF638	ENSG00000075292
chr2	72560418	72560456	reverse_readgroup_141776	49	-	1294	32	5	9	0	0.004	0	0	intron	EXOC6B	ENSG00000144036
chr2	72718890	72718922	reverse_readgroup_141832	49	-	1547	37	8	11	0	0	0	0	intron	EXOC6B	ENSG00000144036
chr2	72813763	72813795	reverse_readgroup_141869	49	-	1222	36	7	4	0	0	0	0	intron	EXOC6B	ENSG00000144036
chr2	73073774	73073806	reverse_readgroup_141910	49	-	1539	24	18	8	0	0	0	0	multigenic	RAB11FIP5,SFXN5	ENSG00000135631,ENSG00000144040
chr2	74107963	74108005	forward_readgroup_150887	49	+	1654	35	11	11	0	0	0	0	UTR3	TET3	ENSG00000187605
chr2	77383203	77383236	reverse_readgroup_142431	49	-	1382	23	14	4	0	0	0	0	intron	LRRTM4	ENSG00000176204
chr2	77502740	77502780	reverse_readgroup_142486	49	-	1676	37	16	7	0	0	0	0	intron	LRRTM4	ENSG00000176204
chr2	79815753	79815790	forward_readgroup_151305	49	+	1802	3	91	2	0.122	0	0.185	0.189	intron	CTNNA2	ENSG00000066032
chr2	86024677	86024719	reverse_readgroup_143069	49	-	1699	40	10	6	0	0	0	0	UTR3	POLR1A	ENSG00000068654
chr2	86777517	86777567	forward_readgroup_151773	49	+	2640	39	13	14	0	0	0	0	UTR3	RMND5A	ENSG00000153561
chr2	96373795	96373837	forward_readgroup_152163	49	+	1744	20	23	8	0	0	0	0	UTR3	NCAPH	ENSG00000121152
chr2	108763620	108763660	forward_readgroup_153249	49	+	1765	45	9	9	0	0	0	0	CDS	RANBP2	ENSG00000153201
chr2	110778417	110778450	forward_readgroup_153603	49	+	1382	48	1	9	0	0.365	0	0	intron	ACOXL	ENSG00000153093
chr2	112211564	112211597	reverse_readgroup_145076	49	-	1350	34	4	5	0	0.021	0	0	UTR3	ZC3H8	ENSG00000144161
chr2	117915574	117915624	reverse_readgroup_145416	49	-	2266	41	18	12	0	0	0	0	UTR3	CCDC93	ENSG00000125633
chr2	119340400	119340437	reverse_readgroup_145505	49	-	1778	26	7	4	0	0.001	0	0	intron	C2orf76	ENSG00000186132
chr2	119790663	119790696	forward_readgroup_154436	49	+	1344	34	2	6	0	0.201	0	0	intron	PTPN4	ENSG00000088179
chr2	127861926	127861957	reverse_readgroup_146253	49	-	1330	33	11	8	0	0	0	0	UTR3	AMMECR1L	ENSG00000144233
chr2	131700295	131700335	forward_readgroup_155119	49	+	1483	17	45	8	0	0	0	0	lncRNA	C2orf27A	ENSG00000287151
chr2	135202287	135202324	reverse_readgroup_146817	49	-	1412	41	10	9	0	0	0	0	intron	ZRANB3	ENSG00000121988
chr2	141983669	141983718	reverse_readgroup_147517	49	-	1915	6	18	2	0.004	0	0.005	0.006	intron	LRP1B	ENSG00000168702
chr2	141994298	141994348	reverse_readgroup_147524	49	-	1815	38	10	12	0	0	0	0	intron	LRP1B	ENSG00000168702
chr2	148478238	148478272	forward_readgroup_156173	49	+	1390	41	15	6	0	0	0	0	intron	MBD5	ENSG00000204406
chr2	151447364	151447399	forward_readgroup_156495	49	+	1601	39	8	7	0	0	0	0	intron	RIF1	ENSG00000080345
chr2	152686746	152686777	reverse_readgroup_148367	49	-	1517	38	9	9	0	0	0	0	intron	PRPF40A	ENSG00000196504
chr2	158490438	158490477	forward_readgroup_157017	49	+	1778	50	7	7	0	0.001	0	0	intron	PKP4	ENSG00000144283
chr2	159319779	159319829	reverse_readgroup_148802	49	-	7175	82	28	8	0	0	0	0	UTR3	BAZ2B	ENSG00000123636
chr2	159399370	159399411	reverse_readgroup_148838	49	-	2050	28	13	10	0	0	0	0	intron	BAZ2B	ENSG00000123636
chr2	159768160	159768210	forward_readgroup_157305	49	+	3590	49	73	8	0	0	0	0	UTR3	MARCHF7	ENSG00000136536
chr2	166196273	166196301	reverse_readgroup_149462	49	-	1336	33	10	8	0	0	0	0	UTR3	SCN9A	ENSG00000169432
chr2	168580948	168580976	forward_readgroup_157751	49	+	1307	32	10	5	0	0	0	0	intron	CERS6	ENSG00000172292
chr2	169854667	169854701	forward_readgroup_158060	49	+	1634	27	26	5	0	0	0	0	intron	UBR3	ENSG00000144357
chr2	170777989	170778020	forward_readgroup_158193	49	+	1451	35	4	14	0	0.025	0	0	UTR3	ERICH2	ENSG00000204334
chr2	172075101	172075135	forward_readgroup_158481	49	+	1287	26	8	5	0	0	0	0	intron	METAP1D	ENSG00000172878
chr2	172598240	172598290	forward_readgroup_158578	49	+	39209	589	168	15	0	0	0	0	UTR3	PDK1	ENSG00000152256
chr2	175176395	175176445	reverse_readgroup_150702	49	-	2770	77	17	11	0	0	0	0	UTR3	ATP5MC3	ENSG00000154518
chr2	175177877	175177921	reverse_readgroup_150717	49	-	1590	40	13	9	0	0	0	0	UTR3	ATP5MC3	ENSG00000154518
chr2	176111599	176111638	forward_readgroup_159022	49	+	1541	23	13	8	0	0	0	0	intron	HOXD10	ENSG00000128710
chr2	178504077	178504124	forward_readgroup_159546	49	+	1800	40	5	4	0	0.013	0	0	UTR3	PLEKHA3	ENSG00000116095
chr2	181536500	181536537	forward_readgroup_159909	49	+	1742	28	4	7	0	0.041	0	0	UTR3	ITGA4	ENSG00000115232
chr2	182925503	182925528	reverse_readgroup_151394	49	-	1308	15	17	6	0	0	0	0	UTR3	NCKAP1	ENSG00000061676
chr2	182981403	182981438	reverse_readgroup_151440	49	-	1684	33	7	12	0	0	0	0	intron	NCKAP1	ENSG00000061676
chr2	186764042	186764092	forward_readgroup_160437	49	+	2074	38	12	8	0	0	0	0	UTR3	FAM171B	ENSG00000144369
chr2	190934375	190934421	forward_readgroup_160969	49	+	1846	32	4	11	0	0.048	0	0	UTR3	GLS	ENSG00000115419
chr2	195928641	195928673	reverse_readgroup_152198	49	-	1525	42	9	11	0	0	0	0	intron	DNAH7	ENSG00000118997
chr2	201023028	201023075	reverse_readgroup_152998	49	-	1999	45	6	14	0	0.005	0	0	intron	HYCC2	ENSG00000155744
chr2	201477715	201477760	forward_readgroup_161903	49	+	1746	38	12	3	0	0	0	0	CDS	STRADB	ENSG00000082146
chr2	202847624	202847649	reverse_readgroup_153215	49	-	1207	23	16	4	0	0	0	0	intron	ICA1L	ENSG00000163596
chr2	207603109	207603147	forward_readgroup_162996	49	+	1521	31	6	4	0	0.001	0	0	UTR3	CREB1	ENSG00000118260
chr2	210136197	210136246	reverse_readgroup_153804	49	-	1938	38	9	10	0	0	0	0	intron	KANSL1L	ENSG00000144445
chr2	212535710	212535739	reverse_readgroup_154395	49	-	1402	35	13	9	0	0	0	0	intron	ERBB4	ENSG00000178568
chr2	212999706	212999744	reverse_readgroup_154404	49	-	1759	28	12	6	0	0	0	0	UTR3	IKZF2	ENSG00000030419
chr2	214730426	214730476	reverse_readgroup_154497	49	-	2216	43	10	4	0	0	0	0	UTR3	BARD1	ENSG00000138376
chr2	216110212	216110244	forward_readgroup_163501	49	+	1093	21	1	2	0	0.366	0	0	intron	XRCC5	ENSG00000079246
chr2	216136397	216136436	forward_readgroup_163535	49	+	1826	32	20	6	0	0	0	0	intron	XRCC5	ENSG00000079246
chr2	216205335	216205385	forward_readgroup_163583	49	+	2004	29	10	8	0	0	0	0	UTR3	XRCC5	ENSG00000079246
chr2	219372151	219372201	reverse_readgroup_154914	49	-	2801	53	16	13	0	0	0	0	UTR3	DNPEP	ENSG00000123992
chr2	227533275	227533325	forward_readgroup_164475	49	+	1832	47	8	6	0	0	0	0	intron	AGFG1	ENSG00000173744
chr2	231713450	231713472	forward_readgroup_164852	49	+	856	3	1	1	0.028	0.348	0.034	0.038	UTR3	PTMA	ENSG00000187514
chr2	232787174	232787224	forward_readgroup_165120	49	+	2042	21	17	6	0	0	0	0	UTR3	GIGYF2	ENSG00000204120
chr20	320333	320361	reverse_readgroup_156750	49	-	1350	22	24	3	0	0	0	0	lncRNA	NRSN2-AS1	ENSG00000225377
chr20	523546	523585	reverse_readgroup_156861	49	-	1336	32	6	5	0	0.001	0	0	intron	CSNK2A1	ENSG00000101266
chr20	3026721	3026752	forward_readgroup_166698	49	+	1353	3	33	2	0.075	0	0.101	0.107	CDS	PTPRA	ENSG00000132670
chr20	8150911	8150950	forward_readgroup_167212	49	+	1595	24	15	7	0	0	0	0	intron	PLCB1	ENSG00000182621
chr20	8883080	8883120	forward_readgroup_167472	49	+	1818	45	8	9	0	0	0	0	UTR3	PLCB1	ENSG00000182621
chr20	20447250	20447287	reverse_readgroup_158321	49	-	1823	24	46	9	0	0	0	0	intron	RALGAPA2	ENSG00000188559
chr20	25420087	25420118	forward_readgroup_169001	49	+	1352	31	4	10	0	0.021	0	0	intron	GINS1	ENSG00000101003
chr20	33496874	33496924	forward_readgroup_169741	49	+	1916	43	14	13	0	0	0	0	intron	CBFA2T2	ENSG00000078699
chr20	33735902	33735928	forward_readgroup_169812	49	+	1241	13	36	3	0	0	0	0	intron	ZNF341	ENSG00000131061
chr20	34712949	34712988	forward_readgroup_170025	49	+	1681	35	5	7	0	0.01	0	0	UTR3	TP53INP2	ENSG00000078804
chr20	35703870	35703920	reverse_readgroup_159714	49	-	2084	27	16	11	0	0	0	0	UTR3	RBM39	ENSG00000131051
chr20	35740483	35740533	reverse_readgroup_159791	49	-	1834	44	13	7	0	0	0	0	UTR3	RBM39	ENSG00000131051
chr20	37983063	37983113	reverse_readgroup_160140	49	-	1852	14	21	9	0	0	0	0	UTR3	TTI1	ENSG00000101407
chr20	44492578	44492607	forward_readgroup_171049	49	+	1397	33	7	10	0	0	0	0	UTR3	TTPAL	ENSG00000124120
chr20	44906717	44906767	forward_readgroup_171105	49	+	2090	28	22	8	0	0	0	0	UTR3	YWHAB	ENSG00000166913
chr20	50584537	50584567	forward_readgroup_171810	49	+	1430	9	27	3	0	0	0	0	UTR3	PTPN1	ENSG00000196396
chr20	50823816	50823863	forward_readgroup_171855	49	+	1874	32	13	9	0	0	0	0	intron	BCAS4	ENSG00000124243
chr20	51596841	51596880	reverse_readgroup_161457	49	-	1473	37	3	4	0	0.088	0	0	UTR3	ATP9A	ENSG00000054793
chr20	59033644	59033694	reverse_readgroup_161977	49	-	1707	33	7	11	0	0.001	0	0	UTR3	PRELID3B	ENSG00000101166
chr20	63908383	63908417	forward_readgroup_173066	49	+	1614	29	11	5	0	0	0	0	intron	DNAJC5	ENSG00000101152
chr21	14372284	14372323	reverse_readgroup_162696	49	-	1559	28	23	8	0	0	0	0	UTR3	HSPA13	ENSG00000155304
chr21	14964340	14964390	reverse_readgroup_162786	49	-	2139	52	9	12	0	0	0	0	UTR3	NRIP1	ENSG00000180530
chr21	26174570	26174610	forward_readgroup_174367	49	+	1907	18	7	6	0	0.001	0	0	lncRNA	APP-DT	ENSG00000273492
chr21	29006087	29006122	reverse_readgroup_163800	49	-	1433	26	11	8	0	0	0	0	UTR3	RWDD2B	ENSG00000156253
chr21	31303380	31303420	reverse_readgroup_163997	49	-	1624	11	16	5	0	0	0	0	intron	TIAM1	ENSG00000156299
chr21	32191146	32191184	reverse_readgroup_164250	49	-	1680	46	9	11	0	0	0	0	lncRNA	LINC00159	ENSG00000230323
chr21	32376400	32376436	reverse_readgroup_164343	49	-	1594	31	26	11	0	0	0	0	intron	URB1	ENSG00000142207
chr21	32734721	32734771	reverse_readgroup_164480	49	-	3527	76	21	14	0	0	0	0	UTR3	PAXBP1	ENSG00000159086
chr21	33358397	33358447	forward_readgroup_174914	49	+	3046	71	24	10	0	0	0	0	UTR3	IFNAR1	ENSG00000142166
chr21	33635225	33635260	reverse_readgroup_164645	49	-	1689	13	28	3	0	0	0	0	intron	CRYZL1	ENSG00000205758
chr21	36398673	36398710	forward_readgroup_175478	49	+	1735	12	33	7	0	0	0	0	intron	CHAF1B	ENSG00000159259
chr21	37080251	37080301	forward_readgroup_175617	49	+	2326	41	17	9	0	0	0	0	intron	TTC3	ENSG00000182670
chr21	37134703	37134732	forward_readgroup_175665	49	+	1428	37	6	5	0	0.001	0	0	intron	TTC3	ENSG00000182670
chr21	39185159	39185209	reverse_readgroup_165224	49	-	1961	24	13	7	0	0	0	0	UTR3	BRWD1	ENSG00000185658
chr21	42847100	42847150	reverse_readgroup_165626	49	-	2566	73	5	16	0	0.042	0	0	intron	WDR4	ENSG00000160193
chr21	46511974	46512001	forward_readgroup_177047	49	+	1314	18	6	4	0	0.001	0	0	intron	DIP2A	ENSG00000160305
chr22	20513694	20513727	forward_readgroup_177773	49	+	1587	42	16	4	0	0	0	0	intron	MED15	ENSG00000099917
chr22	27750867	27750902	reverse_readgroup_167205	49	-	1623	20	13	8	0	0	0	0	UTR3	MN1	ENSG00000169184
chr22	27851771	27851821	reverse_readgroup_167225	49	-	2063	55	13	14	0	0	0	0	UTR3	PITPNB	ENSG00000180957
chr22	28469806	28469838	reverse_readgroup_167548	49	-	1507	19	33	6	0	0	0	0	intron	TTC28	ENSG00000100154
chr22	28487641	28487670	reverse_readgroup_167570	49	-	1416	40	6	8	0	0.001	0	0	intron	TTC28	ENSG00000100154
chr22	28549810	28549860	reverse_readgroup_167659	49	-	2020	53	21	7	0	0	0	0	intron	TTC28	ENSG00000100154
chr22	30978927	30978977	forward_readgroup_179271	49	+	1898	31	8	5	0	0	0	0	UTR3	TUG1	ENSG00000253352
chr22	31167490	31167540	forward_readgroup_179292	49	+	1883	44	15	8	0	0	0	0	intron	RNF185	ENSG00000138942
chr22	31279669	31279719	forward_readgroup_179343	49	+	2314	33	16	9	0	0	0	0	UTR3	LIMK2	ENSG00000182541
chr22	33646655	33646696	reverse_readgroup_168433	49	-	1796	31	8	11	0	0	0	0	intron	LARGE1	ENSG00000133424
chr22	35295199	35295233	forward_readgroup_179680	49	+	1517	36	5	9	0	0.007	0	0	UTR3	HMGXB4	ENSG00000100281
chr22	37806282	37806332	forward_readgroup_179848	49	+	3455	36	20	11	0	0	0	0	UTR3	H1-0	ENSG00000189060
chr22	39431808	39431845	forward_readgroup_180074	49	+	1472	28	15	8	0	0	0	0	UTR3	TAB1	ENSG00000100324
chr22	40196826	40196865	forward_readgroup_180237	49	+	1669	30	10	5	0	0	0	0	intron	TNRC6B	ENSG00000100354
chr22	41245068	41245106	reverse_readgroup_169403	49	-	1497	9	4	4	0	0.028	0	0	UTR3	RANGAP1	ENSG00000100401
chr22	42869771	42869804	reverse_readgroup_169762	49	-	1458	34	15	3	0	0	0	0	UTR3	PACSIN2	ENSG00000100266
chr22	42960096	42960125	reverse_readgroup_169785	49	-	1507	29	13	7	0	0	0	0	intron	PACSIN2	ENSG00000100266
chr22	49787828	49787863	reverse_readgroup_170190	49	-	1580	31	8	6	0	0	0	0	CDS	BRD1	ENSG00000100425
chr3	4526308	4526339	forward_readgroup_182041	49	+	1403	44	9	2	0	0	0	0	intron	ITPR1	ENSG00000150995
chr3	15721711	15721748	reverse_readgroup_172237	49	-	1759	36	13	10	0	0	0	0	intron	ANKRD28	ENSG00000206560
chr3	18345545	18345595	reverse_readgroup_172546	49	-	3353	51	23	8	0	0	0	0	multigenic	SATB1,TBC1D5	ENSG00000131374,ENSG00000182568
chr3	18348103	18348153	reverse_readgroup_172564	49	-	2643	43	19	11	0	0	0	0	multigenic	SATB1,TBC1D5	ENSG00000131374,ENSG00000182568
chr3	18377181	18377207	reverse_readgroup_172610	49	-	1248	30	5	5	0	0.003	0	0	multigenic	SATB1,TBC1D5	ENSG00000131374,ENSG00000182568
chr3	18474043	18474085	forward_readgroup_184142	49	+	1915	25	20	10	0	0	0	0	lncRNA	SATB1-AS1	ENSG00000228956
chr3	19901514	19901555	reverse_readgroup_172677	49	-	1925	27	16	6	0	0	0	0	intron	EFHB	ENSG00000163576
chr3	19978351	19978396	forward_readgroup_184224	49	+	1687	24	21	4	0	0	0	0	UTR3	RAB5A	ENSG00000144566
chr3	20182286	20182321	reverse_readgroup_172780	49	-	1374	26	6	7	0	0.001	0	0	intron	SGO1	ENSG00000129810
chr3	28276228	28276262	forward_readgroup_185128	49	+	1592	26	14	5	0	0	0	0	intron	CMC1	ENSG00000187118
chr3	31579826	31579876	forward_readgroup_185393	49	+	1620	28	18	8	0	0	0	0	CDS	STT3B	ENSG00000163527
chr3	31636539	31636576	forward_readgroup_185435	49	+	1628	34	5	13	0	0.009	0	0	UTR3	STT3B	ENSG00000163527
chr3	33682307	33682350	reverse_readgroup_173798	49	-	2044	43	23	12	0	0	0	0	intron	CLASP2	ENSG00000163539
chr3	37351431	37351463	forward_readgroup_185967	49	+	1208	23	5	5	0	0.003	0	0	intron	GOLGA4	ENSG00000144674
chr3	40463758	40463808	forward_readgroup_186447	49	+	11962	80	56	9	0	0	0	0	UTR3	RPL14	ENSG00000188846
chr3	42605902	42605932	forward_readgroup_186789	49	+	1442	37	3	3	0	0.084	0	0	intron	NKTR	ENSG00000114857
chr3	44753073	44753119	reverse_readgroup_174584	49	-	2046	39	21	10	0	0	0	0	UTR3	KIAA1143	ENSG00000163807
chr3	45224702	45224752	reverse_readgroup_174630	49	-	2510	41	20	7	0	0	0	0	UTR3	TMEM158	ENSG00000249992
chr3	46932230	46932267	reverse_readgroup_174743	49	-	1427	42	5	4	0	0.006	0	0	intron	CCDC12	ENSG00000160799
chr3	47043592	47043615	reverse_readgroup_174763	49	-	1126	49	48	2	0	0	0	0	intron	SETD2	ENSG00000181555
chr3	51359947	51359980	forward_readgroup_188058	49	+	1497	33	14	8	0	0	0	0	intron	DOCK3	ENSG00000088538
chr3	55020889	55020919	forward_readgroup_188575	49	+	1368	18	36	6	0	0	0	0	intron	CACNA2D3	ENSG00000157445
chr3	57564378	57564428	forward_readgroup_188773	49	+	1684	32	15	7	0	0	0	0	UTR3	PDE12	ENSG00000174840
chr3	58293982	58294030	forward_readgroup_188924	49	+	1969	23	22	4	0	0	0	0	UTR3	ABHD6	ENSG00000163686
chr3	58430176	58430221	reverse_readgroup_176563	49	-	1725	20	6	6	0	0.003	0	0	CDS	PDHB	ENSG00000168291
chr3	61152391	61152420	reverse_readgroup_176987	49	-	1394	39	4	7	0	0.023	0	0	intron	FHIT	ENSG00000189283
chr3	65704727	65704754	reverse_readgroup_177390	49	-	1283	42	7	11	0	0	0	0	intron	MAGI1	ENSG00000151276
chr3	65951346	65951389	reverse_readgroup_177474	49	-	1746	21	8	6	0	0	0	0	multigenic	MAGI1,MAGI1-IT1	ENSG00000151276,ENSG00000272610
chr3	69068011	69068048	reverse_readgroup_177737	49	-	1757	34	12	11	0	0	0	0	intron	UBA3	ENSG00000144744
chr3	70955991	70956038	reverse_readgroup_177824	49	-	2275	53	19	8	0	0	0	0	UTR3	FOXP1	ENSG00000114861
chr3	77419792	77419821	forward_readgroup_190473	49	+	1383	38	13	8	0	0	0	0	intron	ROBO2	ENSG00000185008
chr3	88061866	88061895	forward_readgroup_190753	49	+	1256	24	52	5	0	0	0	0	intron	ZNF654	ENSG00000175105
chr3	94055138	94055188	forward_readgroup_191147	49	+	2692	26	57	9	0	0	0	0	UTR3	ARL13B	ENSG00000169379
chr3	97875311	97875361	forward_readgroup_191314	49	+	2574	46	15	9	0	0	0	0	CDS	CRYBG3	ENSG00000080200
chr3	98498760	98498788	reverse_readgroup_179330	49	-	1225	28	5	5	0	0.003	0	0	intron	CLDND1	ENSG00000080822
chr3	100323894	100323944	forward_readgroup_191676	49	+	4492	65	21	9	0	0	0	0	UTR3	TBC1D23	ENSG00000036054
chr3	108550615	108550650	reverse_readgroup_180043	49	-	1666	19	5	8	0	0.01	0	0	UTR3	CIP2A	ENSG00000163507
chr3	113753227	113753263	forward_readgroup_192686	49	+	1702	27	16	7	0	0	0	0	intron	ATP6V1A	ENSG00000114573
chr3	119417374	119417409	forward_readgroup_192917	49	+	1390	46	9	9	0	0	0	0	UTR3	ARHGAP31	ENSG00000031081
chr3	129145804	129145854	reverse_readgroup_182219	49	-	2156	44	20	5	0	0	0	0	multigenic	ISY1,ISY1-RAB43	ENSG00000240682,ENSG00000261796
chr3	134171856	134171895	reverse_readgroup_182814	49	-	1686	36	15	11	0	0	0	0	intron	RYK	ENSG00000163785
chr3	142157770	142157816	reverse_readgroup_183575	49	-	1820	30	4	8	0	0.046	0	0	UTR3	GK5	ENSG00000175066
chr3	143122758	143122793	forward_readgroup_195448	49	+	1674	23	6	5	0	0.002	0	0	UTR3	CHST2	ENSG00000175040
chr3	154275146	154275176	reverse_readgroup_184490	49	-	1447	22	40	2	0	0	0	0	UTR3	DHX36	ENSG00000174953
chr3	154279542	154279572	reverse_readgroup_184502	49	-	1449	33	5	7	0	0.006	0	0	intron	DHX36	ENSG00000174953
chr3	156705747	156705797	forward_readgroup_196666	49	+	1887	26	28	4	0	0	0	0	UTR3	TIPARP	ENSG00000163659
chr3	160388693	160388725	reverse_readgroup_185010	49	-	1492	37	5	8	0	0.007	0	0	multigenic	IFT80,TRIM59-IFT80	ENSG00000068885,ENSG00000248710
chr3	160542561	160542600	reverse_readgroup_185110	49	-	1757	42	7	11	0	0.001	0	0	intron	KPNA4	ENSG00000186432
chr3	160991545	160991581	forward_readgroup_197507	49	+	1410	38	12	11	0	0	0	0	intron	PPM1L	ENSG00000163590
chr3	169172159	169172193	reverse_readgroup_185531	49	-	1394	31	14	8	0	0	0	0	intron	MECOM	ENSG00000085276
chr3	169503016	169503063	reverse_readgroup_185675	49	-	1698	27	7	5	0	0	0	0	intron	MECOM	ENSG00000085276
chr3	170244843	170244879	forward_readgroup_198114	49	+	1605	12	26	4	0	0	0	0	intron	PRKCI	ENSG00000163558
chr3	172354236	172354273	forward_readgroup_198362	49	+	1767	25	15	6	0	0	0	0	intron	FNDC3B	ENSG00000075420
chr3	172398126	172398176	forward_readgroup_198381	49	+	2687	52	29	12	0	0	0	0	UTR3	FNDC3B	ENSG00000075420
chr3	173588572	173588618	forward_readgroup_198608	49	+	1645	42	14	7	0	0	0	0	intron	NLGN1	ENSG00000169760
chr3	174284534	174284563	forward_readgroup_198873	49	+	1410	38	4	9	0	0.023	0	0	UTR3	NLGN1	ENSG00000169760
chr3	177051927	177051964	reverse_readgroup_186375	49	-	1789	36	8	4	0	0	0	0	intron	TBL1XR1	ENSG00000177565
chr3	182918626	182918668	forward_readgroup_199503	49	+	1719	26	11	6	0	0	0	0	UTR3	ATP11B	ENSG00000058063
chr3	183807038	183807081	forward_readgroup_199683	49	+	1705	16	13	4	0	0	0	0	CDS	YEATS2	ENSG00000163872
chr3	185916590	185916640	reverse_readgroup_187311	49	-	1866	15	11	7	0	0	0	0	UTR3	TRA2B	ENSG00000136527
chr3	191393187	191393237	forward_readgroup_200590	49	+	2271	34	22	12	0	0	0	0	UTR3	CCDC50	ENSG00000152492
chr3	191393237	191393287	forward_readgroup_200591	49	+	11283	91	57	11	0	0	0	0	UTR3	CCDC50	ENSG00000152492
chr3	193671981	193672010	forward_readgroup_200734	49	+	1388	26	24	5	0	0	0	0	intron	OPA1	ENSG00000198836
chr3	196347870	196347905	reverse_readgroup_188158	49	-	1588	30	14	8	0	0	0	0	UTR3	UBXN7	ENSG00000163960
chr4	145792	145840	forward_readgroup_201306	49	+	1905	43	17	11	0	0	0	0	intron	ZNF718	ENSG00000250312
chr4	497573	497613	reverse_readgroup_188804	49	-	1563	32	4	7	0	0.031	0	0	intron	ZNF721	ENSG00000182903
chr4	780484	780518	reverse_readgroup_188830	49	-	1628	6	29	2	0.002	0	0.003	0.004	lncRNA	PCGF3-AS1	ENSG00000249592
chr4	16258153	16258188	forward_readgroup_202699	49	+	1441	22	14	5	0	0	0	0	lncRNA	TAPT1-AS1	ENSG00000263327
chr4	17483482	17483518	reverse_readgroup_190197	49	-	1467	32	7	6	0	0	0	0	intron	QDPR	ENSG00000151552
chr4	20274117	20274141	forward_readgroup_202932	49	+	1165	34	5	5	0	0.003	0	0	intron	SLIT2	ENSG00000145147
chr4	22387303	22387344	reverse_readgroup_190534	49	-	1725	48	6	8	0	0.003	0	0	intron	ADGRA3	ENSG00000152990
chr4	38828695	38828730	reverse_readgroup_191253	49	-	1648	70	5	4	0	0.01	0	0	multigenic	TLR1,TLR6	ENSG00000174125,ENSG00000174130
chr4	41955227	41955277	forward_readgroup_205233	49	+	2219	2	11	2	0.268	0	0.705	0.706	UTR3	TMEM33	ENSG00000109133
chr4	53140557	53140600	reverse_readgroup_192445	49	-	1754	41	20	6	0	0	0	0	intron	SCFD2	ENSG00000184178
chr4	55885915	55885949	forward_readgroup_206176	49	+	1561	35	7	8	0	0	0	0	intron	EXOC1	ENSG00000090989
chr4	55904343	55904393	forward_readgroup_206190	49	+	1891	38	6	5	0	0.004	0	0	CDS	EXOC1	ENSG00000090989
chr4	56200293	56200325	forward_readgroup_206300	49	+	1565	31	10	6	0	0	0	0	intron	CRACD	ENSG00000109265
chr4	56934162	56934198	forward_readgroup_206472	49	+	1699	35	14	6	0	0	0	0	UTR3	REST	ENSG00000084093
chr4	61291238	61291277	forward_readgroup_206656	49	+	1561	17	11	5	0	0	0	0	intron	ADGRL3	ENSG00000150471
chr4	76117727	76117777	reverse_readgroup_193942	49	-	1629	26	13	5	0	0	0	0	UTR3	NUP54	ENSG00000138750
chr4	77165604	77165654	forward_readgroup_207702	49	+	2589	42	18	11	0	0	0	0	intron	CCNG2	ENSG00000138764
chr4	82353484	82353514	reverse_readgroup_194431	49	-	1476	41	7	1	0	0	0	0	UTR3	HNRNPD	ENSG00000138668
chr4	82880798	82880848	reverse_readgroup_194645	49	-	2394	48	14	10	0	0	0	0	CDS	SEC31A	ENSG00000138674
chr4	84929452	84929498	reverse_readgroup_195102	49	-	2000	3	38	2	0.142	0	0.226	0.229	intron	WDFY3	ENSG00000163625
chr4	90347260	90347291	forward_readgroup_209132	49	+	1469	36	7	7	0	0	0	0	intron	CCSER1	ENSG00000184305
chr4	101140130	101140158	reverse_readgroup_196358	49	-	1342	38	5	5	0	0.004	0	0	intron	PPP3CA	ENSG00000138814
chr4	102753462	102753492	reverse_readgroup_196576	49	-	1425	35	10	4	0	0	0	0	intron	MANBA	ENSG00000109323
chr4	108142272	108142305	reverse_readgroup_197223	49	-	1557	40	6	6	0	0.002	0	0	intron	LEF1	ENSG00000138795
chr4	109255742	109255767	reverse_readgroup_197466	49	-	1185	33	13	5	0	0	0	0	intron	COL25A1	ENSG00000188517
chr4	109914084	109914119	forward_readgroup_210756	49	+	1352	22	30	7	0	0	0	0	intron	EGF	ENSG00000138798
chr4	113630884	113630916	reverse_readgroup_197852	49	-	1481	32	18	7	0	0	0	0	intron	CAMK2D	ENSG00000145349
chr4	128036108	128036142	forward_readgroup_212534	49	+	1592	32	8	7	0	0	0	0	UTR3	ABHD18	ENSG00000164074
chr4	128270813	128270863	reverse_readgroup_199029	49	-	1857	17	16	8	0	0	0	0	UTR3	PGRMC2	ENSG00000164040
chr4	148396025	148396060	reverse_readgroup_200583	49	-	1666	19	6	5	0	0.002	0	0	intron	NR3C2	ENSG00000151623
chr4	151561704	151561734	forward_readgroup_214109	49	+	1448	50	5	8	0	0.006	0	0	intron	FHIP1A	ENSG00000164142
chr4	153636659	153636709	forward_readgroup_214466	49	+	10355	123	48	9	0	0	0	0	UTR3	TMEM131L	ENSG00000121210
chr4	169988077	169988112	reverse_readgroup_202142	49	-	1690	33	13	6	0	0	0	0	UTR3	MFAP3L	ENSG00000198948
chr5	470839	470889	reverse_readgroup_203299	49	-	2564	64	12	11	0	0	0	0	multigenic	SLC9A3,SLC9A3-OT1	ENSG00000066230,ENSG00000188242
chr5	10290857	10290888	reverse_readgroup_203937	49	-	1362	22	8	9	0	0	0	0	intron	CMBL	ENSG00000164237
chr5	14394157	14394184	forward_readgroup_217994	49	+	1323	30	49	7	0	0	0	0	intron	TRIO	ENSG00000038382
chr5	14855943	14855993	reverse_readgroup_204124	49	-	2474	41	23	12	0	0	0	0	intron	ANKH	ENSG00000154122
chr5	21514147	21514172	forward_readgroup_218381	49	+	1213	18	5	3	0	0.003	0	0	lncRNA	GUSBP1	ENSG00000291102
chr5	34946041	34946091	forward_readgroup_219034	49	+	2054	40	16	10	0	0	0	0	intron	DNAJC21	ENSG00000168724
chr5	36872916	36872943	reverse_readgroup_205247	49	-	1174	15	11	4	0	0	0	0	lncRNA	NIPBL-DT	ENSG00000285967
chr5	36873063	36873113	reverse_readgroup_205249	49	-	2233	49	14	11	0	0	0	0	lncRNA	NIPBL-DT	ENSG00000285967
chr5	43173354	43173404	forward_readgroup_220043	49	+	2319	32	6	7	0	0.01	0	0	UTR3	ZNF131	ENSG00000172262
chr5	43681870	43681899	forward_readgroup_220137	49	+	1392	37	5	6	0	0.005	0	0	intron	NNT	ENSG00000112992
chr5	50674539	50674553	forward_readgroup_220448	49	+	663	10	16	4	0	0	0	0	intron	PARP8	ENSG00000151883
chr5	50789837	50789867	forward_readgroup_220495	49	+	1430	22	10	8	0	0	0	0	intron	PARP8	ENSG00000151883
chr5	62578940	62578967	forward_readgroup_221612	49	+	1300	42	5	10	0	0.004	0	0	multigenic	IPO11,LRRC70	ENSG00000086200,ENSG00000186105
chr5	71565238	71565279	forward_readgroup_223030	49	+	1679	35	6	9	0	0.002	0	0	UTR3	BDP1	ENSG00000145734
chr5	72909923	72909955	forward_readgroup_223328	49	+	1546	34	6	8	0	0.002	0	0	UTR3	TNPO1	ENSG00000083312
chr5	73687359	73687391	forward_readgroup_223642	49	+	1538	40	12	6	0	0	0	0	intron	ARHGEF28	ENSG00000214944
chr5	74628365	74628395	reverse_readgroup_208401	49	-	1409	17	8	3	0	0	0	0	UTR3	ENC1	ENSG00000171617
chr5	75373470	75373500	reverse_readgroup_208605	49	-	1445	30	7	11	0	0	0	0	UTR3	CERT1	ENSG00000113163
chr5	75687007	75687034	reverse_readgroup_208679	49	-	1291	16	48	6	0	0	0	0	intron	POC5	ENSG00000152359
chr5	76533474	76533505	forward_readgroup_223962	49	+	1497	37	8	8	0	0	0	0	intron	IQGAP2	ENSG00000145703
chr5	77063395	77063430	forward_readgroup_224075	49	+	1660	36	13	7	0	0	0	0	UTR3	AGGF1	ENSG00000164252
chr5	77109273	77109313	forward_readgroup_224111	49	+	1947	33	15	7	0	0	0	0	multigenic	PDE8B,ZBED3-AS1	ENSG00000250802,ENSG00000284762
chr5	79632297	79632337	forward_readgroup_224484	49	+	1471	8	41	7	0	0	0	0	intron	TENT2	ENSG00000164329
chr5	87300863	87300901	forward_readgroup_225433	49	+	1832	31	10	5	0	0	0	0	intron	RASA1	ENSG00000145715
chr5	88871947	88871997	reverse_readgroup_210424	49	-	1933	26	27	8	0	0	0	0	intron	MEF2C	ENSG00000081189
chr5	93452319	93452358	reverse_readgroup_210658	49	-	1570	28	15	9	0	0	0	0	lncRNA	NR2F1-AS1	ENSG00000237187
chr5	95500105	95500147	reverse_readgroup_211199	49	-	1982	1	2	1	0.32	0.26	1	1	intron	SKIC3	ENSG00000198677
chr5	108926557	108926588	forward_readgroup_227499	49	+	1487	30	4	6	0	0.027	0	0	intron	FER	ENSG00000151422
chr5	111338189	111338222	forward_readgroup_227932	49	+	1541	23	15	6	0	0	0	0	intron	CAMK4	ENSG00000152495
chr5	113556183	113556221	forward_readgroup_228358	49	+	1769	37	15	7	0	0	0	0	UTR3	YTHDC2	ENSG00000047188
chr5	113557068	113557103	forward_readgroup_228360	49	+	1661	36	2	3	0	0.237	0	0	intron	YTHDC2	ENSG00000047188
chr5	115204478	115204515	reverse_readgroup_213346	49	-	1807	42	13	11	0	0	0	0	UTR3	PGGT1B	ENSG00000164219
chr5	115600903	115600938	reverse_readgroup_213558	49	-	1646	34	9	7	0	0	0	0	multigenic	TICAM2,TMED7-TICAM2	ENSG00000243414,ENSG00000251201
chr5	118837049	118837087	reverse_readgroup_213844	49	-	1568	34	15	8	0	0	0	0	UTR3	DTWD2	ENSG00000169570
chr5	119212270	119212289	forward_readgroup_228843	49	+	2984	71	22	5	0	0	0	0	intron	DMXL1	ENSG00000172869
chr5	124696269	124696308	reverse_readgroup_214170	49	-	1734	24	7	5	0	0.001	0	0	intron	ZNF608	ENSG00000168916
chr5	129559462	129559508	forward_readgroup_230195	49	+	1894	28	22	7	0	0	0	0	intron	ADAMTS19	ENSG00000145808
chr5	131425034	131425056	reverse_readgroup_214678	49	-	1035	14	2	5	0	0.154	0	0	UTR3	RAPGEF6	ENSG00000158987
chr5	131794229	131794277	reverse_readgroup_214949	49	-	1814	18	50	4	0	0	0	0	intron	FNIP1	ENSG00000217128
chr5	132695026	132695069	reverse_readgroup_215045	49	-	1642	38	7	11	0	0	0	0	UTR3	KIF3A	ENSG00000131437
chr5	132696044	132696094	reverse_readgroup_215053	49	-	2407	33	16	12	0	0	0	0	UTR3	KIF3A	ENSG00000131437
chr5	134601203	134601253	reverse_readgroup_215539	49	-	3312	57	34	15	0	0	0	0	UTR3	SAR1B	ENSG00000152700
chr5	134638891	134638925	reverse_readgroup_215586	49	-	1338	30	18	8	0	0	0	0	intron	SAR1B	ENSG00000152700
chr5	138468919	138468969	forward_readgroup_231386	49	+	1973	14	14	4	0	0	0	0	UTR3	EGR1	ENSG00000120738
chr5	139563472	139563508	forward_readgroup_231706	49	+	1707	31	9	8	0	0	0	0	intron	UBE2D2	ENSG00000131508
chr5	140885079	140885113	forward_readgroup_232184	49	+	1580	20	8	6	0	0	0	0	multigenic	PCDHA1,PCDHA10,PCDHA11,PCDHA12,PCDHA13,PCDHA2,PCDHA3,PCDHA4,PCDHA5,PCDHA6,PCDHA7,PCDHA8,PCDHA9	ENSG00000081842,ENSG00000204961,ENSG00000204962,ENSG00000204963,ENSG00000204965,ENSG00000204967,ENSG00000204969,ENSG00000204970,ENSG00000239389,ENSG00000249158,ENSG00000250120,ENSG00000251664,ENSG00000255408
chr5	141412460	141412510	forward_readgroup_232398	49	+	3917	44	24	9	0	0	0	0	multigenic	PCDHGA1,PCDHGA2,PCDHGA3,PCDHGA4,PCDHGA5,PCDHGA6,PCDHGA7,PCDHGA8,PCDHGA9,PCDHGB1,PCDHGB2,PCDHGB3,PCDHGB4,PCDHGB5,PCDHGB6	ENSG00000081853,ENSG00000204956,ENSG00000253305,ENSG00000253485,ENSG00000253537,ENSG00000253731,ENSG00000253767,ENSG00000253910,ENSG00000253953,ENSG00000254221,ENSG00000254245,ENSG00000261934,ENSG00000262209,ENSG00000262576,ENSG00000276547
chr5	141515864	141515914	reverse_readgroup_216517	49	-	1684	35	10	11	0	0	0	0	UTR3	DIAPH1	ENSG00000131504
chr5	141988381	141988431	forward_readgroup_232519	49	+	2512	53	15	5	0	0	0	0	UTR3	RNF14	ENSG00000013561
chr5	154876405	154876441	forward_readgroup_234019	49	+	1508	27	12	7	0	0	0	0	UTR3	CNOT8	ENSG00000155508
chr5	170990214	170990254	forward_readgroup_234775	49	+	1846	32	10	9	0	0	0	0	intron	RANBP17	ENSG00000204764
chr5	178712121	178712168	reverse_readgroup_219402	49	-	2331	35	23	7	0	0	0	0	CDS	ZNF354A	ENSG00000169131
chr5	179961077	179961106	reverse_readgroup_219545	49	-	1341	14	20	7	0	0	0	0	intron	RNF130	ENSG00000113269
chr5	180542730	180542766	forward_readgroup_236158	49	+	1549	34	12	7	0	0	0	0	intron	CNOT6	ENSG00000113300
chr5	180565385	180565418	forward_readgroup_236166	49	+	1359	32	6	9	0	0.001	0	0	intron	CNOT6	ENSG00000113300
chr6	7610206	7610249	forward_readgroup_237571	49	+	1691	40	4	10	0	0.038	0	0	UTR3	SNRNP48	ENSG00000168566
chr6	7752336	7752366	forward_readgroup_237616	49	+	1432	13	13	7	0	0	0	0	intron	BMP6	ENSG00000153162
chr6	7772416	7772430	forward_readgroup_237629	49	+	640	17	11	2	0	0	0	0	intron	BMP6	ENSG00000153162
chr6	10413522	10413547	forward_readgroup_237796	49	+	1112	4	4	3	0.012	0.012	0.014	0.016	lncRNA	TFAP2A-AS1	ENSG00000229950
chr6	17655211	17655254	reverse_readgroup_221828	49	-	1565	28	5	9	0	0.008	0	0	intron	NUP153	ENSG00000124789
chr6	19579364	19579395	reverse_readgroup_222073	49	-	1488	29	10	5	0	0	0	0	lncRNA	LNC-LBCS	ENSG00000228412
chr6	19840229	19840274	forward_readgroup_238832	49	+	1903	33	60	3	0	0	0	0	UTR3	ID4	ENSG00000172201
chr6	20737067	20737110	forward_readgroup_239113	49	+	2062	29	14	12	0	0	0	0	intron	CDKAL1	ENSG00000145996
chr6	21597432	21597445	forward_readgroup_239354	49	+	608	18	5	8	0	0	0	0	UTR3	SOX4	ENSG00000124766
chr6	26056135	26056180	reverse_readgroup_222471	49	-	1696	25	14	6	0	0	0	0	CDS	H1-2	ENSG00000187837
chr6	26526846	26526896	forward_readgroup_239932	49	+	3814	79	22	6	0	0	0	0	lncRNA	HCG11	ENSG00000228223
chr6	26902531	26902573	reverse_readgroup_222651	49	-	1833	3	13	3	0.126	0	0.191	0.195	lncRNA	GUSBP2	ENSG00000290474
chr6	28156680	28156730	forward_readgroup_240337	49	+	3317	71	8	14	0	0.005	0	0	UTR3	ZKSCAN8	ENSG00000198315
chr6	32169148	32169179	reverse_readgroup_223347	49	-	1479	35	14	9	0	0	0	0	UTR3	AGPAT1	ENSG00000204310
chr6	32980638	32980681	forward_readgroup_240704	49	+	1732	28	9	5	0	0	0	0	UTR3	BRD2	ENSG00000204256
chr6	35379840	35379881	forward_readgroup_240995	49	+	1980	31	11	11	0	0	0	0	intron	PPARD	ENSG00000112033
chr6	42207598	42207644	reverse_readgroup_224646	49	-	1765	29	17	14	0	0	0	0	UTR3	MRPS10	ENSG00000048544
chr6	42865139	42865179	forward_readgroup_241984	49	+	1574	38	19	4	0	0	0	0	CDS	BICRAL	ENSG00000112624
chr6	47624619	47624668	forward_readgroup_242740	49	+	1855	37	10	13	0	0	0	0	UTR3	CD2AP	ENSG00000198087
chr6	49741515	49741539	reverse_readgroup_225456	49	-	1134	4	86	1	0.012	0	0.015	0.017	intron	CRISP3	ENSG00000096006
chr6	54933234	54933277	forward_readgroup_243156	49	+	1445	34	3	6	0	0.085	0	0	intron	FAM83B	ENSG00000168143
chr6	55468829	55468859	reverse_readgroup_225898	49	-	1445	29	7	11	0	0	0	0	intron	HMGCLL1	ENSG00000146151
chr6	56796196	56796229	reverse_readgroup_226146	49	-	1538	49	7	10	0	0	0	0	intron	DST	ENSG00000151914
chr6	57107224	57107244	forward_readgroup_243392	49	+	896	19	15	5	0	0	0	0	UTR3	ZNF451	ENSG00000112200
chr6	57144228	57144261	forward_readgroup_243440	49	+	1376	1	17	1	0.365	0	1	1	intron	ZNF451	ENSG00000112200
chr6	57168881	57168931	forward_readgroup_243477	49	+	2324	44	12	15	0	0	0	0	UTR3	ZNF451	ENSG00000112200
chr6	63574823	63574866	forward_readgroup_243886	49	+	1766	21	14	8	0	0	0	0	intron	PTP4A1	ENSG00000112245
chr6	70524279	70524307	forward_readgroup_244376	49	+	1354	33	9	6	0	0	0	0	intron	FAM135A	ENSG00000082269
chr6	83168901	83168940	reverse_readgroup_228192	49	-	1585	41	6	7	0	0.002	0	0	UTR3	PGM3	ENSG00000013375
chr6	85568790	85568838	reverse_readgroup_228565	49	-	2076	51	6	7	0	0.006	0	0	intron	SNX14	ENSG00000135317
chr6	85622395	85622435	reverse_readgroup_228699	49	-	1525	3	10	2	0.093	0	0.131	0.137	intron	SYNCRIP	ENSG00000135316
chr6	87665781	87665831	forward_readgroup_246637	49	+	2070	29	20	7	0	0	0	0	CDS	ORC3	ENSG00000135336
chr6	87699897	87699947	reverse_readgroup_228967	49	-	2100	45	10	7	0	0	0	0	intron	AKIRIN2	ENSG00000135334
chr6	87700224	87700266	reverse_readgroup_228971	49	-	1972	25	15	6	0	0	0	0	intron	AKIRIN2	ENSG00000135334
chr6	89154768	89154818	forward_readgroup_246721	49	+	2562	41	18	9	0	0	0	0	CDS	PM20D2	ENSG00000146281
chr6	89733975	89734009	reverse_readgroup_229425	49	-	1442	29	6	7	0	0.001	0	0	intron	MDN1	ENSG00000112159
chr6	89930275	89930325	reverse_readgroup_229497	49	-	2899	43	22	11	0	0	0	0	UTR3	BACH2	ENSG00000112182
chr6	90527799	90527824	reverse_readgroup_229645	49	-	1219	43	7	6	0	0	0	0	intron	MAP3K7	ENSG00000135341
chr6	99431052	99431086	forward_readgroup_247420	49	+	1530	28	8	6	0	0	0	0	lncRNA	PNISR-AS1	ENSG00000228506
chr6	99438945	99438974	reverse_readgroup_230708	49	-	1365	31	21	6	0	0	0	0	intron	USP45	ENSG00000123552
chr6	100678688	100678715	reverse_readgroup_230986	49	-	1296	32	9	4	0	0	0	0	intron	ASCC3	ENSG00000112249
chr6	110737712	110737746	reverse_readgroup_232304	49	-	1508	25	20	7	0	0	0	0	intron	CDK19	ENSG00000155111
chr6	116250491	116250537	reverse_readgroup_232904	49	-	2175	35	14	8	0	0	0	0	UTR3	TSPYL4	ENSG00000187189
chr6	116732659	116732697	forward_readgroup_249279	49	+	2101	31	9	8	0	0	0	0	UTR3	KPNA5	ENSG00000196911
chr6	118917184	118917214	reverse_readgroup_233384	49	-	1434	34	11	9	0	0	0	0	intron	MCM9	ENSG00000111877
chr6	124997812	124997846	forward_readgroup_250216	49	+	1647	28	9	8	0	0	0	0	intron	RNF217	ENSG00000146373
chr6	142190946	142190982	forward_readgroup_252031	49	+	1351	24	6	6	0	0.001	0	0	intron	VTA1	ENSG00000009844
chr6	142869416	142869452	reverse_readgroup_236131	49	-	1755	33	6	9	0	0.003	0	0	intron	HIVEP2	ENSG00000010818
chr6	143494907	143494939	reverse_readgroup_236265	49	-	1455	27	9	8	0	0	0	0	UTR3	FUCA2	ENSG00000001036
chr6	144679752	144679791	forward_readgroup_252630	49	+	1796	33	13	11	0	0	0	0	intron	UTRN	ENSG00000152818
chr6	149682943	149682980	reverse_readgroup_236824	49	-	1772	39	6	4	0	0.003	0	0	UTR3	LATS1	ENSG00000131023
chr6	158414553	158414591	forward_readgroup_254674	49	+	1669	38	16	5	0	0	0	0	intron	TULP4	ENSG00000130338
chr6	161063433	161063477	forward_readgroup_255097	49	+	1734	37	17	7	0	0	0	0	intron	MAP3K4	ENSG00000085511
chr6	163447757	163447799	forward_readgroup_255196	49	+	1631	30	16	8	0	0	0	0	intron	QKI	ENSG00000112531
chr6	169495005	169495055	reverse_readgroup_238312	49	-	1935	33	13	13	0	0	0	0	intron	WDR27	ENSG00000184465
chr7	3704738	3704773	forward_readgroup_257219	49	+	1613	32	7	8	0	0	0	0	intron	SDK1	ENSG00000146555
chr7	6139116	6139159	forward_readgroup_257644	49	+	2102	23	17	6	0	0	0	0	UTR3	USP42	ENSG00000106346
chr7	6462797	6462827	reverse_readgroup_240238	49	-	1485	32	20	11	0	0	0	0	multigenic	DAGLB,KDELR2	ENSG00000136240,ENSG00000164535
chr7	11037291	11037321	forward_readgroup_258169	49	+	1409	35	11	8	0	0	0	0	intron	PHF14	ENSG00000106443
chr7	11039336	11039386	forward_readgroup_258171	49	+	1560	38	7	9	0	0	0	0	intron	PHF14	ENSG00000106443
chr7	12351670	12351713	reverse_readgroup_240527	49	-	1931	24	18	5	0	0	0	0	UTR3	VWDE	ENSG00000146530
chr7	16685736	16685771	forward_readgroup_258498	49	+	1642	35	10	6	0	0	0	0	intron	BZW2	ENSG00000136261
chr7	19702653	19702696	reverse_readgroup_240939	49	-	1503	43	9	11	0	0	0	0	intron	POLR1F	ENSG00000105849
chr7	23505261	23505311	reverse_readgroup_241338	49	-	10401	252	52	17	0	0	0	0	UTR3	TRA2A	ENSG00000164548
chr7	26191892	26191937	reverse_readgroup_241554	49	-	3096	27	15	10	0	0	0	0	UTR3	HNRNPA2B1	ENSG00000122566
chr7	27526014	27526051	reverse_readgroup_242094	49	-	1716	30	26	9	0	0	0	0	UTR3	HIBADH	ENSG00000106049
chr7	28123651	28123684	reverse_readgroup_242237	49	-	1524	35	9	10	0	0	0	0	intron	JAZF1	ENSG00000153814
chr7	44877345	44877395	reverse_readgroup_244087	49	-	1897	34	11	7	0	0	0	0	UTR3	PURB	ENSG00000146676
chr7	44881621	44881671	reverse_readgroup_244138	49	-	2896	54	22	7	0	0	0	0	UTR3	PURB	ENSG00000146676
chr7	64910216	64910249	forward_readgroup_262075	49	+	1162	24	7	6	0	0	0	0	intron	ZNF273	ENSG00000198039
chr7	67002705	67002755	forward_readgroup_262498	49	+	2317	41	21	18	0	0	0	0	intron	TYW1	ENSG00000198874
chr7	70229917	70229967	forward_readgroup_263011	49	+	2098	39	16	11	0	0	0	0	intron	AUTS2	ENSG00000158321
chr7	70723698	70723732	forward_readgroup_263198	49	+	1625	38	6	8	0	0.002	0	0	intron	AUTS2	ENSG00000158321
chr7	72947810	72947854	forward_readgroup_263375	49	+	77559	1072	466	9	0	0	0	0	UTR3	POM121	ENSG00000196313
chr7	76440299	76440326	forward_readgroup_263632	49	+	1193	4	8	2	0.014	0	0.018	0.02	CDS	ZP3	ENSG00000188372
chr7	81948056	81948091	reverse_readgroup_246151	49	-	1491	35	3	9	0	0.089	0	0	UTR3	CACNA2D1	ENSG00000153956
chr7	82214837	82214875	reverse_readgroup_246248	49	-	1625	48	3	8	0	0.104	0	0	intron	CACNA2D1	ENSG00000153956
chr7	82441361	82441392	reverse_readgroup_246352	49	-	1495	37	13	7	0	0	0	0	intron	CACNA2D1	ENSG00000153956
chr7	90235816	90235866	forward_readgroup_264567	49	+	2129	48	9	10	0	0	0	0	UTR3	STEAP2	ENSG00000157214
chr7	91873444	91873494	reverse_readgroup_247151	49	-	2239	27	15	7	0	0	0	0	UTR3	MTERF1	ENSG00000127989
chr7	92513524	92513535	reverse_readgroup_247286	49	-	524	5	4	4	0	0.001	0	0	intron	PEX1	ENSG00000127980
chr7	92614132	92614169	reverse_readgroup_247405	49	-	1150	30	14	6	0	0	0	0	UTR3	CDK6	ENSG00000105810
chr7	98393174	98393207	reverse_readgroup_248040	49	-	1369	1	41	1	0.365	0	1	1	intron	BAIAP2L1	ENSG00000006453
chr7	100577872	100577912	reverse_readgroup_248405	49	-	1687	22	7	2	0	0	0	0	CDS	LRCH4	ENSG00000077454
chr7	108563819	108563857	reverse_readgroup_249878	49	-	1799	31	1	7	0	0.338	0	0	multigenic	PNPLA8,THAP5	ENSG00000135241,ENSG00000177683
chr7	110776059	110776094	reverse_readgroup_249983	49	-	1458	38	15	8	0	0	0	0	intron	IMMP2L	ENSG00000184903
chr7	111804364	111804414	reverse_readgroup_250241	49	-	2590	37	13	7	0	0	0	0	intron	DOCK4	ENSG00000128512
chr7	120788097	120788147	reverse_readgroup_250889	49	-	2056	32	17	9	0	0	0	0	UTR3	TSPAN12	ENSG00000106025
chr7	123750287	123750323	forward_readgroup_269051	49	+	1464	47	7	5	0	0	0	0	lncRNA	WASL-DT	ENSG00000272686
chr7	130131140	130131186	forward_readgroup_269898	49	+	24064	581	244	9	0	0	0	0	UTR3	KLHDC10	ENSG00000128607
chr7	131402024	131402052	forward_readgroup_270029	49	+	1366	20	4	5	0	0.021	0	0	intron	MKLN1	ENSG00000128585
chr7	133682291	133682334	forward_readgroup_270381	49	+	2036	29	8	7	0	0	0	0	intron	EXOC4	ENSG00000131558
chr7	134679083	134679133	forward_readgroup_270575	49	+	2223	32	23	10	0	0	0	0	UTR3	BPGM	ENSG00000172331
chr7	135927547	135927578	reverse_readgroup_253207	49	-	1502	8	17	3	0	0	0	0	UTR3	MTPN	ENSG00000105887
chr7	135946154	135946190	reverse_readgroup_253259	49	-	1486	32	5	5	0	0.007	0	0	intron	MTPN	ENSG00000105887
chr7	139534754	139534789	forward_readgroup_271242	49	+	1515	5	2	4	0.007	0.223	0.009	0.01	intron	CLEC2L	ENSG00000236279
chr7	140456371	140456421	reverse_readgroup_253792	49	-	1764	27	14	5	0	0	0	0	UTR3	MKRN1	ENSG00000133606
chr7	141353781	141353821	forward_readgroup_271399	49	+	1859	29	12	4	0	0	0	0	intron	TMEM178B	ENSG00000261115
chr7	143305463	143305505	forward_readgroup_271695	49	+	1742	37	13	10	0	0	0	0	UTR3	CASP2	ENSG00000106144
chr7	152136364	152136390	reverse_readgroup_254949	49	-	1905	65	15	5	0	0	0	0	UTR3	KMT2C	ENSG00000055609
chr7	156617900	156617937	reverse_readgroup_255367	49	-	1500	26	7	5	0	0	0	0	lncRNA	RNF32-DT	ENSG00000182648
chr7	156673391	156673428	reverse_readgroup_255418	49	-	1781	33	10	12	0	0	0	0	intron	LMBR1	ENSG00000105983
chr7	156840097	156840124	reverse_readgroup_255547	49	-	1313	35	7	3	0	0	0	0	intron	LMBR1	ENSG00000105983
chr8	8244300	8244321	forward_readgroup_273594	49	+	954	3	9	1	0.036	0	0.045	0.049	lncRNA	FAM86B3P	ENSG00000291049
chr8	9140077	9140127	reverse_readgroup_256355	49	-	2280	5	17	1	0.029	0	0.041	0.045	UTR3	PPP1R3B	ENSG00000173281
chr8	17644166	17644183	reverse_readgroup_257002	49	-	544	14	3	2	0	0.009	0	0	UTR3	MTUS1	ENSG00000129422
chr8	18949517	18949558	reverse_readgroup_257282	49	-	1300	33	14	8	0	0	0	0	intron	PSD3	ENSG00000156011
chr8	21922017	21922067	forward_readgroup_274985	49	+	2081	8	23	5	0	0	0	0	intron	XPO7	ENSG00000130227
chr8	22250653	22250683	forward_readgroup_275105	49	+	1391	17	6	4	0	0.001	0	0	UTR3	POLR3D	ENSG00000168495
chr8	22467298	22467331	forward_readgroup_275189	49	+	1596	36	9	7	0	0	0	0	intron	PPP3CC	ENSG00000120910
chr8	26293928	26293959	forward_readgroup_275629	49	+	1476	26	4	8	0	0.027	0	0	intron	PPP2R2A	ENSG00000221914
chr8	26487401	26487439	forward_readgroup_275837	49	+	1751	34	9	6	0	0	0	0	intron	BNIP3L	ENSG00000104765
chr8	28998049	28998088	forward_readgroup_276350	49	+	1428	32	10	11	0	0	0	0	intron	HMBOX1	ENSG00000147421
chr8	30578555	30578605	reverse_readgroup_258262	49	-	1641	25	7	8	0	0	0	0	UTR3	GTF2E2	ENSG00000197265
chr8	30833039	30833088	reverse_readgroup_258374	49	-	2034	37	10	9	0	0	0	0	UTR3	TEX15	ENSG00000133863
chr8	31027997	31028037	reverse_readgroup_258478	49	-	1837	22	10	6	0	0	0	0	intron	PURG	ENSG00000172733
chr8	31082234	31082269	forward_readgroup_276673	49	+	1616	33	17	10	0	0	0	0	intron	WRN	ENSG00000165392
chr8	37696804	37696854	forward_readgroup_276958	49	+	1790	26	15	6	0	0	0	0	intron	ZNF703	ENSG00000183779
chr8	41262158	41262208	reverse_readgroup_259147	49	-	6857	359	59	15	0	0	0	0	UTR3	SFRP1	ENSG00000104332
chr8	42339300	42339333	forward_readgroup_277537	49	+	1214	24	9	4	0	0	0	0	intron	POLB	ENSG00000070501
chr8	43078230	43078280	forward_readgroup_277686	49	+	2330	39	10	9	0	0	0	0	UTR3	FNTA	ENSG00000168522
chr8	51874566	51874594	reverse_readgroup_259845	49	-	1336	37	9	9	0	0	0	0	intron	PCMTD1	ENSG00000168300
chr8	51915654	51915695	forward_readgroup_278279	49	+	1744	21	7	7	0	0.001	0	0	lncRNA	PCMTD1-DT	ENSG00000228801
chr8	55955724	55955762	forward_readgroup_278476	49	+	1329	7	13	6	0	0	0	0	intron	LYN	ENSG00000254087
chr8	56163170	56163207	reverse_readgroup_260259	49	-	1605	31	17	6	0	0	0	0	UTR3	PLAG1	ENSG00000181690
chr8	61624630	61624680	reverse_readgroup_260591	49	-	3041	52	18	8	0	0	0	0	UTR3	ASPH	ENSG00000198363
chr8	61680464	61680498	reverse_readgroup_260648	49	-	1599	38	11	6	0	0	0	0	intron	ASPH	ENSG00000198363
chr8	63190625	63190659	forward_readgroup_278988	49	+	1596	36	14	3	0	0	0	0	intron	YTHDF3	ENSG00000185728
chr8	63191168	63191202	forward_readgroup_278989	49	+	1649	35	9	4	0	0	0	0	intron	YTHDF3	ENSG00000185728
chr8	65653193	65653227	forward_readgroup_279116	49	+	1617	29	11	6	0	0	0	0	intron	MTFR1	ENSG00000066855
chr8	66630922	66630972	reverse_readgroup_260976	49	-	1815	26	20	7	0	0	0	0	UTR3	VCPIP1	ENSG00000175073
chr8	66695618	66695660	forward_readgroup_279213	49	+	1890	22	22	8	0	0	0	0	intron	C8orf44-SGK3	ENSG00000288602
chr8	69672406	69672455	reverse_readgroup_261211	49	-	1910	30	11	7	0	0	0	0	UTR3	SLCO5A1	ENSG00000137571
chr8	70743175	70743205	forward_readgroup_279584	49	+	1450	39	4	8	0	0.025	0	0	intron	XKR9	ENSG00000221947
chr8	74383951	74384001	forward_readgroup_279931	49	+	2363	42	24	8	0	0	0	0	intron	GDAP1	ENSG00000104381
chr8	75274711	75274761	reverse_readgroup_262028	49	-	2235	29	22	14	0	0	0	0	lncRNA	CASC9	ENSG00000249395
chr8	80038036	80038082	reverse_readgroup_262319	49	-	11530	70	82	6	0	0	0	0	UTR3	TPD52	ENSG00000076554
chr8	95135924	95135962	forward_readgroup_281391	49	+	1550	38	6	9	0	0.002	0	0	intron	PLEKHF2	ENSG00000175895
chr8	98938079	98938108	reverse_readgroup_264073	49	-	1409	33	6	6	0	0.001	0	0	intron	STK3	ENSG00000104375
chr8	99078068	99078105	forward_readgroup_281757	49	+	1402	34	7	9	0	0	0	0	intron	VPS13B	ENSG00000132549
chr8	103399424	103399452	reverse_readgroup_264709	49	-	1319	27	17	8	0	0	0	0	UTR3	SLC25A32	ENSG00000164933
chr8	104196199	104196229	forward_readgroup_282338	49	+	1303	35	4	10	0	0.019	0	0	intron	RIMS2	ENSG00000176406
chr8	109283363	109283399	reverse_readgroup_265276	49	-	1595	39	21	8	0	0	0	0	intron	NUDCD1	ENSG00000120526
chr8	115410842	115410892	reverse_readgroup_265451	49	-	1864	41	19	9	0	0	0	0	UTR3	TRPS1	ENSG00000104447
chr8	115585065	115585100	reverse_readgroup_265604	49	-	1580	32	7	7	0	0	0	0	intron	TRPS1	ENSG00000104447
chr8	119182387	119182423	forward_readgroup_283068	49	+	1501	1	9	1	0.36	0	1	1	intron	MAL2	ENSG00000147676
chr9	2737999	2738035	reverse_readgroup_268164	49	-	1679	32	5	11	0	0.01	0	0	intron	PUM3	ENSG00000080608
chr9	6011619	6011652	reverse_readgroup_268830	49	-	1550	24	4	4	0	0.03	0	0	UTR3	RANBP6	ENSG00000137040
chr9	14654710	14654752	reverse_readgroup_269656	49	-	1898	35	14	10	0	0	0	0	intron	ZDHHC21	ENSG00000175893
chr9	16568552	16568590	reverse_readgroup_269839	49	-	1514	34	10	9	0	0	0	0	intron	BNC2	ENSG00000173068
chr9	20454376	20454409	reverse_readgroup_270157	49	-	1615	42	8	7	0	0	0	0	intron	MLLT3	ENSG00000171843
chr9	21334652	21334696	reverse_readgroup_270327	49	-	2191	33	17	6	0	0	0	0	CDS	KLHL9	ENSG00000198642
chr9	21983126	21983158	reverse_readgroup_270402	49	-	1544	38	7	11	0	0	0	0	intron	CDKN2A	ENSG00000147889
chr9	22042848	22042888	forward_readgroup_286451	49	+	1780	39	5	7	0	0.013	0	0	lncRNA	CDKN2B-AS1	ENSG00000240498
chr9	33527258	33527294	forward_readgroup_286850	49	+	1700	35	9	9	0	0	0	0	intron	ANKRD18B	ENSG00000230453
chr9	37330298	37330329	forward_readgroup_287591	49	+	1496	24	16	3	0	0	0	0	intron	ZCCHC7	ENSG00000147905
chr9	37867009	37867059	forward_readgroup_287715	49	+	3897	92	14	11	0	0	0	0	UTR3	DCAF10	ENSG00000122741
chr9	61382858	61382899	forward_readgroup_288022	49	+	1903	24	50	4	0	0	0	0	intron	CNTNAP3C	ENSG00000283378
chr9	61932307	61932346	forward_readgroup_288046	49	+	1858	35	12	8	0	0	0	0	lncRNA	FAM27C	ENSG00000231527
chr9	67859412	67859445	forward_readgroup_288360	49	+	1565	21	1	4	0	0.356	0	0	CDS	ANKRD20A1	ENSG00000260691
chr9	70387605	70387655	reverse_readgroup_272880	49	-	2422	55	23	9	0	0	0	0	UTR3	KLF9	ENSG00000119138
chr9	72355477	72355516	reverse_readgroup_273038	49	-	1817	25	21	8	0	0	0	0	UTR3	ZFAND5	ENSG00000107372
chr9	76136106	76136134	forward_readgroup_288836	49	+	1193	32	3	8	0	0.059	0	0	intron	PCSK5	ENSG00000099139
chr9	85546838	85546888	reverse_readgroup_273921	49	-	15221	642	204	13	0	0	0	0	UTR3	AGTPBP1	ENSG00000135049
chr9	91357228	91357267	reverse_readgroup_274531	49	-	1473	35	11	4	0	0	0	0	intron	AUH	ENSG00000148090
chr9	97689416	97689451	reverse_readgroup_275554	49	-	1418	33	9	7	0	0	0	0	intron	XPA	ENSG00000136936
chr9	98812071	98812121	forward_readgroup_291058	49	+	2014	55	16	8	0	0	0	0	intron	GALNT12	ENSG00000119514
chr9	99885566	99885604	reverse_readgroup_275776	49	-	1563	34	11	8	0	0	0	0	lncRNA	STX17-DT	ENSG00000255145
chr9	104140394	104140444	forward_readgroup_291572	49	+	2057	36	7	7	0	0.001	0	0	UTR3	SMC2	ENSG00000136824
chr9	108940955	108940982	forward_readgroup_292174	49	+	1309	37	4	8	0	0.019	0	0	intron	ABITRAM	ENSG00000119328
chr9	109080883	109080927	reverse_readgroup_276252	49	-	1775	42	8	3	0	0	0	0	CDS	TMEM245	ENSG00000106771
chr9	112220744	112220769	reverse_readgroup_276573	49	-	1212	29	13	6	0	0	0	0	UTR3	PTBP3	ENSG00000119314
chr9	112484630	112484659	reverse_readgroup_276642	49	-	1403	27	12	8	0	0	0	0	lncRNA	HSDL2-AS1	ENSG00000230185
chr9	120548815	120548845	reverse_readgroup_277042	49	-	1376	27	17	9	0	0	0	0	intron	CDK5RAP2	ENSG00000136861
chr9	122848966	122849016	reverse_readgroup_277419	49	-	2010	48	20	11	0	0	0	0	UTR3	RC3H2	ENSG00000056586
chr9	131723339	131723372	reverse_readgroup_278739	49	-	1405	43	5	4	0	0.005	0	0	intron	RAPGEF1	ENSG00000107263
chr9	133334758	133334808	reverse_readgroup_279016	49	-	2050	31	11	10	0	0	0	0	intron	SURF6	ENSG00000148296
chr9	137639244	137639277	forward_readgroup_295440	49	+	1537	34	8	6	0	0	0	0	intron	EHMT1	ENSG00000181090
chr9	137658606	137658631	forward_readgroup_295473	49	+	1188	6	28	3	0	0	0.001	0.001	intron	EHMT1	ENSG00000181090
chrM	1070	1120	forward_readgroup_295596	49	+	2634	51	49	10	0	0	0	0	Mt_rRNA	MT-RNR1	ENSG00000211459
chrM	8087	8137	forward_readgroup_295712	49	+	1997	24	20	8	0	0	0	0	CDS	MT-CO2	ENSG00000198712
chrX	10449391	10449424	reverse_readgroup_280358	49	-	1538	26	6	6	0	0.002	0	0	UTR3	MID1	ENSG00000101871
chrX	13664357	13664407	forward_readgroup_296830	49	+	2349	28	23	6	0	0	0	0	UTR3	TCEANC	ENSG00000176896
chrX	14820963	14820993	reverse_readgroup_280736	49	-	1406	37	8	9	0	0	0	0	intron	FANCB	ENSG00000181544
chrX	16835312	16835352	forward_readgroup_297145	49	+	1523	44	12	8	0	0	0	0	intron	TXLNG	ENSG00000086712
chrX	18793329	18793370	forward_readgroup_297431	49	+	1736	31	17	10	0	0	0	0	intron	PPEF1	ENSG00000086717
chrX	23986214	23986264	reverse_readgroup_281585	49	-	1863	28	23	11	0	0	0	0	UTR3	KLHL15	ENSG00000174010
chrX	31120001	31120038	reverse_readgroup_281837	49	-	1739	27	20	8	0	0	0	0	UTR3	DMD	ENSG00000198947
chrX	41128108	41128140	forward_readgroup_298825	49	+	1536	38	5	10	0	0.007	0	0	intron	USP9X	ENSG00000124486
chrX	65142542	65142583	forward_readgroup_300786	49	+	1918	27	10	7	0	0	0	0	intron	ZC3H12B	ENSG00000102053
chrX	73837375	73837425	reverse_readgroup_285095	49	-	2681	44	13	13	0	0	0	0	lncRNA	XIST	ENSG00000229807
chrX	74221055	74221102	reverse_readgroup_285451	49	-	1916	10	27	5	0	0	0	0	lncRNA	FTX	ENSG00000230590
chrX	77856752	77856781	reverse_readgroup_286136	49	-	1369	41	3	5	0	0.077	0	0	CDS	MAGT1	ENSG00000102158
chrX	100675855	100675902	reverse_readgroup_286994	49	-	1949	27	22	6	0	0	0	0	UTR3	SYTL4	ENSG00000102362
chrX	101399070	101399098	forward_readgroup_303124	49	+	1342	36	5	5	0	0.004	0	0	intron	RPL36A-HNRNPH2	ENSG00000257529
chrX	107650749	107650799	forward_readgroup_303839	49	+	2174	69	16	9	0	0	0	0	UTR3	PRPS1	ENSG00000147224
chrX	108721641	108721691	reverse_readgroup_287699	49	-	2523	39	30	9	0	0	0	0	UTR3	IRS4	ENSG00000133124
chrX	111746181	111746214	forward_readgroup_304248	49	+	1561	46	6	8	0	0.002	0	0	intron	ALG13	ENSG00000101901
chrX	118449507	118449537	forward_readgroup_304492	49	+	1354	35	0	8	0	0.33	0	0	UTR3	WDR44	ENSG00000131725
chrX	119018185	119018223	forward_readgroup_304585	49	+	1465	29	16	8	0	0	0	0	UTR3	LONRF3	ENSG00000175556
chrX	119834477	119834526	reverse_readgroup_288578	49	-	1958	40	12	8	0	0	0	0	UTR3	UPF3B	ENSG00000125351
chrX	120193272	120193300	reverse_readgroup_288622	49	-	1371	48	5	5	0	0.005	0	0	multigenic	NKAPP1,RHOXF1	ENSG00000101883,ENSG00000293328
chrX	123639168	123639210	reverse_readgroup_288949	49	-	1790	32	16	4	0	0	0	0	intron	THOC2	ENSG00000125676
chrX	123909701	123909740	forward_readgroup_304923	49	+	1761	30	8	10	0	0	0	0	UTR3	XIAP	ENSG00000101966
chrX	124032188	124032234	forward_readgroup_305019	49	+	2255	33	31	14	0	0	0	0	intron	STAG2	ENSG00000101972
chrX	124574482	124574518	reverse_readgroup_289041	49	-	1708	42	12	15	0	0	0	0	intron	TENM1	ENSG00000009694
chrX	130013398	130013448	forward_readgroup_305270	49	+	2546	43	16	11	0	0	0	0	CDS	BCORL1	ENSG00000085185
chrX	134428712	134428762	forward_readgroup_305600	49	+	2975	81	18	18	0	0	0	0	UTR3	PHF6	ENSG00000156531
chrX	135362253	135362303	forward_readgroup_305769	49	+	2000	46	8	13	0	0	0	0	UTR3	ZNF449	ENSG00000173275
chrX	139889733	139889764	reverse_readgroup_290659	49	-	1491	24	4	7	0	0.027	0	0	intron	ATP11C	ENSG00000101974
chrX	150842228	150842258	reverse_readgroup_291009	49	-	1411	42	7	9	0	0	0	0	intron	CD99L2	ENSG00000102181
chrX	153349439	153349489	forward_readgroup_306659	49	+	2734	50	11	9	0	0	0	0	UTR3	ZNF275	ENSG00000063587
chrX	154788178	154788221	reverse_readgroup_291367	49	-	1909	33	10	9	0	0	0	0	intron	MPP1	ENSG00000130830
chrX	155094999	155095024	forward_readgroup_306888	49	+	1216	33	1	7	0	0.368	0	0	intron	BRCC3	ENSG00000185515
chrX	155101581	155101625	forward_readgroup_306892	49	+	1928	28	7	9	0	0.001	0	0	intron	BRCC3	ENSG00000185515
chr1	37536955	37537005	reverse_readgroup_5134	48.5	-	2040	37	10	7	0	0	0	0	UTR3	SNIP1	ENSG00000163877
chr1	45697189	45697235	reverse_readgroup_6433	48.5	-	2068	42	15	11	0	0	0	0	intron	IPP	ENSG00000197429
chr1	61236950	61237000	forward_readgroup_8520	48.5	+	2025	42	4	9	0	0.06	0	0	intron	NFIA	ENSG00000162599
chr1	89593714	89593764	forward_readgroup_12012	48.5	+	210513	367	1053	6	0	0	0	0	UTR3	LRRC8B	ENSG00000197147
chr1	113124747	113124797	forward_readgroup_15218	48.5	+	2775	65	14	7	0	0	0	0	UTR3	LRIG2	ENSG00000198799
chr1	153807976	153808026	reverse_readgroup_17139	48.5	-	6619	174	51	20	0	0	0	0	UTR3	GATAD2B	ENSG00000143614
chr1	155283592	155283642	forward_readgroup_18251	48.5	+	2072	39	21	8	0	0	0	0	intron	HCN3	ENSG00000143630
chr1	157002923	157002971	reverse_readgroup_18146	48.5	-	2220	41	6	15	0	0.008	0	0	intron	ARHGEF11	ENSG00000132694
chr1	167416227	167416271	forward_readgroup_19895	48.5	+	1902	33	11	11	0	0	0	0	UTR3	POU2F1	ENSG00000143190
chr1	180975626	180975676	reverse_readgroup_20551	48.5	-	2496	67	25	11	0	0	0	0	UTR3	STX6	ENSG00000135823
chr1	200859499	200859549	forward_readgroup_24021	48.5	+	2313	37	5	10	0	0.031	0	0	UTR3	CAMSAP2	ENSG00000118200
chr1	240248911	240248959	forward_readgroup_29855	48.5	+	2584	33	5	15	0	0.043	0	0	intron	FMN2	ENSG00000155816
chr10	1017430	1017472	forward_readgroup_30731	48.5	+	1458	19	8	7	0	0	0	0	UTR3	GTPBP4	ENSG00000107937
chr10	5911930	5911968	forward_readgroup_31169	48.5	+	1790	19	9	5	0	0	0	0	intron	FBH1	ENSG00000134452
chr10	29720473	29720511	reverse_readgroup_32030	48.5	-	1485	26	10	7	0	0	0	0	intron	SVIL	ENSG00000197321
chr10	118019942	118019980	reverse_readgroup_41373	48.5	-	1219	30	13	5	0	0	0	0	intron	RAB11FIP2	ENSG00000107560
chr11	36488574	36488624	reverse_readgroup_46414	48.5	-	1922	52	7	10	0	0.001	0	0	UTR3	TRAF6	ENSG00000175104
chr11	68165720	68165756	reverse_readgroup_48558	48.5	-	1589	26	3	6	0	0.1	0	0	UTR3	KMT5B	ENSG00000110066
chr11	76386329	76386377	forward_readgroup_53364	48.5	+	1636	28	13	6	0	0	0	0	UTR3	GVQW3	ENSG00000179240
chr12	43462704	43462742	reverse_readgroup_58645	48.5	-	1685	31	18	11	0	0	0	0	intron	ADAMTS20	ENSG00000173157
chr12	49002743	49002793	reverse_readgroup_59841	48.5	-	2395	32	17	8	0	0	0	0	UTR3	PRKAG1	ENSG00000181929
chr12	56123807	56123821	forward_readgroup_66401	48.5	+	978	23	16	5	0	0	0	0	multigenic	ESYT1,ZC3H10	ENSG00000135482,ENSG00000139641
chr12	104839152	104839198	reverse_readgroup_66334	48.5	-	1609	38	4	9	0	0.034	0	0	intron	SLC41A2	ENSG00000136052
chr13	36282174	36282224	reverse_readgroup_72097	48.5	-	2695	32	37	11	0	0	0	0	multigenic	CCDC169,CCDC169-SOHLH2	ENSG00000242715,ENSG00000250709
chr13	39747581	39747631	forward_readgroup_78376	48.5	+	2286	22	19	8	0	0	0	0	intron	COG6	ENSG00000133103
chr13	96006895	96006945	reverse_readgroup_78014	48.5	-	4328	105	12	9	0	0	0	0	intron	UGGT2	ENSG00000102595
chr13	98398837	98398849	forward_readgroup_83322	48.5	+	569	7	4	2	0	0.001	0	0	UTR3	FARP1	ENSG00000152767
chr13	109754881	109754931	reverse_readgroup_78732	48.5	-	2013	40	11	11	0	0	0	0	UTR3	IRS2	ENSG00000185950
chr13	114285957	114286007	forward_readgroup_84658	48.5	+	1619	32	8	8	0	0	0	0	intron	UPF3A	ENSG00000169062
chr14	22564925	22564975	reverse_readgroup_79947	48.5	-	1877	41	12	10	0	0	0	0	UTR3	DAD1	ENSG00000129562
chr14	37547693	37547731	forward_readgroup_86523	48.5	+	1326	31	8	9	0	0	0	0	UTR3	MIPOL1	ENSG00000151338
chr15	52561558	52561588	reverse_readgroup_91529	48.5	-	1425	28	12	8	0	0	0	0	intron	ARPP19	ENSG00000128989
chr15	59095109	59095159	forward_readgroup_98337	48.5	+	2663	43	12	16	0	0	0	0	UTR3	RNF111	ENSG00000157450
chr15	70082306	70082348	reverse_readgroup_94292	48.5	-	1688	34	22	6	0	0	0	0	intron	TLE3	ENSG00000140332
chr15	80133007	80133037	forward_readgroup_101465	48.5	+	1407	24	10	11	0	0	0	0	intron	ZFAND6	ENSG00000086666
chr16	25239759	25239809	reverse_readgroup_100751	48.5	-	4620	79	21	18	0	0	0	0	UTR3	ZKSCAN2	ENSG00000155592
chr16	29810160	29810210	forward_readgroup_107626	48.5	+	3391	22	33	6	0	0	0	0	UTR3	MAZ	ENSG00000103495
chr16	69463198	69463248	forward_readgroup_110806	48.5	+	1707	10	12	4	0	0	0	0	UTR3	CYB5B	ENSG00000103018
chr17	62001756	62001806	reverse_readgroup_115088	48.5	-	1536	30	16	3	0	0	0	0	intron	MED13	ENSG00000108510
chr17	64542343	64542393	reverse_readgroup_115426	48.5	-	2131	27	20	11	0	0	0	0	UTR3	SMURF2	ENSG00000108854
chr17	68531045	68531095	forward_readgroup_123097	48.5	+	3404	60	54	16	0	0	0	0	UTR3	PRKAR1A	ENSG00000108946
chr17	75846389	75846439	reverse_readgroup_116630	48.5	-	1975	14	11	6	0	0	0	0	UTR3	WBP2	ENSG00000132471
chr18	47862826	47862866	reverse_readgroup_122000	48.5	-	1549	35	7	7	0	0	0	0	intron	SMAD2	ENSG00000175387
chr19	2071311	2071361	reverse_readgroup_124650	48.5	-	2340	37	31	4	0	0	0	0	UTR3	MOB3A	ENSG00000172081
chr19	9523968	9524018	reverse_readgroup_125749	48.5	-	5003	19	29	7	0	0	0	0	UTR3	ZNF426	ENSG00000130818
chr19	12189018	12189068	forward_readgroup_132941	48.5	+	2699	65	14	10	0	0	0	0	UTR3	ZNF136	ENSG00000196646
chr19	19615559	19615609	reverse_readgroup_127421	48.5	-	1649	42	16	10	0	0	0	0	intron	PBX4	ENSG00000105717
chr19	32970482	32970528	reverse_readgroup_128600	48.5	-	1817	10	18	5	0	0	0	0	UTR3	CEP89	ENSG00000121289
chr19	33380095	33380145	forward_readgroup_135893	48.5	+	197065	3875	1035	18	0	0	0	0	UTR3	CEBPG	ENSG00000153879
chr19	52649569	52649583	reverse_readgroup_133789	48.5	-	729	13	2	4	0	0.098	0	0	intron	ZNF83	ENSG00000167766
chr19	57293551	57293601	forward_readgroup_142626	48.5	+	13782	207	28	10	0	0	0	0	UTR3	ZNF460	ENSG00000197714
chr2	9905371	9905415	forward_readgroup_144587	48.5	+	2284	31	18	12	0	0	0	0	intron	TAF1B	ENSG00000115750
chr2	26383315	26383347	forward_readgroup_145598	48.5	+	1520	29	9	7	0	0	0	0	CDS	SELENOI	ENSG00000138018
chr2	36975896	36975942	reverse_readgroup_137716	48.5	-	2074	33	8	10	0	0	0	0	intron	HEATR5B	ENSG00000008869
chr2	119977243	119977293	forward_readgroup_154519	48.5	+	5346	97	86	12	0	0	0	0	UTR3	PTPN4	ENSG00000088179
chr2	160273952	160274002	reverse_readgroup_148967	48.5	-	3956	80	21	13	0	0	0	0	UTR3	RBMS1	ENSG00000153250
chr2	231120559	231120591	forward_readgroup_164776	48.5	+	1426	38	7	5	0	0	0	0	intron	PSMD1	ENSG00000173692
chr2	231372655	231372697	forward_readgroup_164832	48.5	+	1439	20	13	5	0	0	0	0	UTR3	ARMC9	ENSG00000135931
chr20	2835454	2835502	reverse_readgroup_157106	48.5	-	1832	16	11	3	0	0	0	0	UTR3	PCED1A	ENSG00000132635
chr21	37119260	37119310	forward_readgroup_175655	48.5	+	1605	44	6	4	0	0.002	0	0	intron	TTC3	ENSG00000182670
chr21	43985930	43985980	forward_readgroup_176606	48.5	+	1966	41	18	7	0	0	0	0	UTR3	AGPAT3	ENSG00000160216
chr21	46654889	46654927	forward_readgroup_177085	48.5	+	1704	9	16	7	0	0	0	0	intron	PRMT2	ENSG00000160310
chr22	28487408	28487458	reverse_readgroup_167567	48.5	-	1806	29	11	6	0	0	0	0	intron	TTC28	ENSG00000100154
chr3	24400673	24400709	reverse_readgroup_172964	48.5	-	1389	30	7	7	0	0	0	0	intron	THRB	ENSG00000151090
chr3	40462654	40462704	forward_readgroup_186437	48.5	+	1858	26	15	5	0	0	0	0	UTR3	RPL14	ENSG00000188846
chr3	40518352	40518402	forward_readgroup_186552	48.5	+	2248	43	35	11	0	0	0	0	UTR3	ZNF620	ENSG00000177842
chr3	55466151	55466201	reverse_readgroup_176141	48.5	-	2254	56	11	17	0	0	0	0	UTR3	WNT5A	ENSG00000114251
chr3	57273160	57273210	forward_readgroup_188719	48.5	+	1629	29	9	8	0	0	0	0	UTR3	APPL1	ENSG00000157500
chr3	60947191	60947235	reverse_readgroup_176897	48.5	-	1585	26	19	7	0	0	0	0	intron	FHIT	ENSG00000189283
chr3	101822650	101822700	forward_readgroup_191926	48.5	+	1778	50	3	9	0	0.12	0	0	UTR3	NXPE3	ENSG00000144815
chr4	16163188	16163238	reverse_readgroup_190133	48.5	-	1889	37	14	12	0	0	0	0	UTR3	TAPT1	ENSG00000169762
chr4	17802914	17802964	reverse_readgroup_190267	48.5	-	2880	26	23	6	0	0	0	0	UTR3	DCAF16	ENSG00000163257
chr4	39499688	39499726	reverse_readgroup_191344	48.5	-	1774	46	5	7	0	0.013	0	0	UTR3	UGDH	ENSG00000109814
chr4	99896302	99896352	reverse_readgroup_196239	48.5	-	1923	68	27	13	0	0	0	0	UTR3	DNAJB14	ENSG00000164031
chr4	165285342	165285386	forward_readgroup_215110	48.5	+	1910	38	11	10	0	0	0	0	intron	KLHL2	ENSG00000109466
chr4	183138185	183138223	forward_readgroup_216478	48.5	+	1496	27	7	8	0	0	0	0	intron	WWC2	ENSG00000151718
chr5	14852870	14852920	reverse_readgroup_204119	48.5	-	2177	27	20	7	0	0	0	0	intron	ANKH	ENSG00000154122
chr5	43106587	43106637	forward_readgroup_220018	48.5	+	2660	64	19	8	0	0	0	0	intron	ZNF131	ENSG00000172262
chr5	66179514	66179564	forward_readgroup_222281	48.5	+	87151	1554	515	12	0	0	0	0	UTR3	SREK1	ENSG00000153914
chr5	75372340	75372374	reverse_readgroup_208597	48.5	-	1552	13	9	6	0	0	0	0	UTR3	CERT1	ENSG00000113163
chr5	78488133	78488183	reverse_readgroup_209100	48.5	-	2514	32	31	9	0	0	0	0	UTR3	LHFPL2	ENSG00000145685
chr5	93660610	93660660	reverse_readgroup_210775	48.5	-	1795	26	9	6	0	0	0	0	intron	ARB2A	ENSG00000113391
chr5	131677703	131677745	reverse_readgroup_214858	48.5	-	1616	10	11	5	0	0	0	0	CDS	FNIP1	ENSG00000217128
chr5	169289456	169289504	reverse_readgroup_218624	48.5	-	2007	33	14	5	0	0	0	0	intron	SLIT3	ENSG00000184347
chr6	49453716	49453752	reverse_readgroup_225440	48.5	-	1726	30	13	8	0	0	0	0	CDS	MMUT	ENSG00000146085
chr6	53498324	53498374	reverse_readgroup_225787	48.5	-	2066	31	17	11	0	0	0	0	UTR3	GCLC	ENSG00000001084
chr6	75254909	75254959	reverse_readgroup_226981	48.5	-	26022	269	219	11	0	0	0	0	UTR3	TMEM30A	ENSG00000112697
chr6	81747753	81747803	reverse_readgroup_227796	48.5	-	2124	29	14	5	0	0	0	0	UTR3	TENT5A	ENSG00000112773
chr6	89636111	89636161	reverse_readgroup_229365	48.5	-	19654	338	172	9	0	0	0	0	UTR3	LYRM2	ENSG00000083099
chr6	126057372	126057422	forward_readgroup_250535	48.5	+	2367	36	21	8	0	0	0	0	intron	TRMT11	ENSG00000066651
chr6	128512600	128512646	reverse_readgroup_234398	48.5	-	1765	45	13	8	0	0	0	0	intron	PTPRK	ENSG00000152894
chr7	99459997	99460047	reverse_readgroup_248159	48.5	-	1742	42	8	14	0	0	0	0	multigenic	ATP5MF,ATP5MF-PTCD1,PTCD1	ENSG00000106246,ENSG00000241468,ENSG00000248919
chr7	102546687	102546727	reverse_readgroup_248603	48.5	-	1744	27	18	8	0	0	0	0	intron	POLR2J3	ENSG00000168255
chr7	140900515	140900565	reverse_readgroup_253952	48.5	-	2330	55	13	12	0	0	0	0	intron	BRAF	ENSG00000157764
chr7	152257667	152257717	reverse_readgroup_255075	48.5	-	1961	51	7	5	0	0.001	0	0	intron	KMT2C	ENSG00000055609
chr7	158733630	158733680	reverse_readgroup_255766	48.5	-	2604	31	28	11	0	0	0	0	UTR3	ESYT2	ENSG00000117868
chr8	30785612	30785662	reverse_readgroup_258327	48.5	-	2266	30	51	10	0	0	0	0	UTR3	PPP2CB	ENSG00000104695
chr8	30837473	30837523	reverse_readgroup_258389	48.5	-	1813	25	18	7	0	0	0	0	CDS	TEX15	ENSG00000133863
chr8	39104851	39104901	forward_readgroup_277341	48.5	+	2510	58	22	13	0	0	0	0	UTR3	ADAM9	ENSG00000168615
chr8	91958747	91958797	reverse_readgroup_263255	48.5	-	1766	44	10	9	0	0	0	0	UTR3	RUNX1T1	ENSG00000079102
chr8	125022219	125022269	forward_readgroup_283567	48.5	+	1897	52	12	11	0	0	0	0	UTR3	SQLE	ENSG00000104549
chr8	140523045	140523095	reverse_readgroup_267382	48.5	-	2277	54	17	17	0	0	0	0	UTR3	AGO2	ENSG00000123908
chr9	2778882	2778932	reverse_readgroup_268255	48.5	-	1704	31	27	8	0	0	0	0	intron	PUM3	ENSG00000080608
chr9	4712247	4712297	reverse_readgroup_268590	48.5	-	4229	121	32	11	0	0	0	0	UTR3	AK3	ENSG00000147853
chrX	53936754	53936778	reverse_readgroup_283637	48.5	-	804	12	2	5	0	0.112	0	0	UTR3	PHF8	ENSG00000172943
chrX	63298551	63298595	reverse_readgroup_284033	48.5	-	1835	29	4	5	0	0.047	0	0	lncRNA	LINC01278	ENSG00000235437
chrX	133401570	133401602	reverse_readgroup_289908	48.5	-	1494	33	16	4	0	0	0	0	intron	GPC4	ENSG00000076716
chrX	134427100	134427150	forward_readgroup_305572	48.5	+	2098	36	11	9	0	0	0	0	UTR3	PHF6	ENSG00000156531
chrX	134769820	134769870	reverse_readgroup_290008	48.5	-	5890	208	112	14	0	0	0	0	UTR3	PABIR2	ENSG00000156504
chr1	2369868	2369906	reverse_readgroup_552	48	-	1366	35	6	4	0	0.001	0	0	intron	MORN1	ENSG00000116151
chr1	8583823	8583854	reverse_readgroup_1126	48	-	1451	31	5	8	0	0.006	0	0	intron	RERE	ENSG00000142599
chr1	10456744	10456794	reverse_readgroup_1402	48	-	2654	89	19	11	0	0	0	0	UTR3	DFFA	ENSG00000160049
chr1	12233288	12233338	forward_readgroup_1390	48	+	2327	43	27	6	0	0	0	0	intron	VPS13D	ENSG00000048707
chr1	19131325	19131352	reverse_readgroup_2029	48	-	1301	23	4	4	0	0.018	0	0	intron	UBR4	ENSG00000127481
chr1	21283799	21283839	reverse_readgroup_2742	48	-	1749	39	9	10	0	0	0	0	intron	ECE1	ENSG00000117298
chr1	23761796	23761838	forward_readgroup_2904	48	+	1917	28	13	8	0	0	0	0	UTR3	ELOA	ENSG00000011007
chr1	24657229	24657263	forward_readgroup_3085	48	+	1310	35	10	3	0	0	0	0	intron	SRRM1	ENSG00000133226
chr1	28717491	28717541	forward_readgroup_3996	48	+	2632	39	13	9	0	0	0	0	UTR3	GMEB1	ENSG00000162419
chr1	30931807	30931857	reverse_readgroup_4038	48	-	4049	68	23	9	0	0	0	0	UTR3	PUM1	ENSG00000134644
chr1	30932441	30932469	reverse_readgroup_4051	48	-	1305	24	6	8	0	0.001	0	0	UTR3	PUM1	ENSG00000134644
chr1	30958212	30958248	reverse_readgroup_4099	48	-	1585	41	12	10	0	0	0	0	intron	PUM1	ENSG00000134644
chr1	31006904	31006946	reverse_readgroup_4181	48	-	1481	31	19	6	0	0	0	0	intron	PUM1	ENSG00000134644
chr1	32669527	32669563	forward_readgroup_4574	48	+	1414	23	10	4	0	0	0	0	UTR3	RBBP4	ENSG00000162521
chr1	41153056	41153086	reverse_readgroup_5693	48	-	1240	41	2	5	0	0.187	0	0	intron	SCMH1	ENSG00000010803
chr1	42799818	42799852	forward_readgroup_6376	48	+	1594	29	5	5	0	0.009	0	0	UTR3	TMEM269	ENSG00000274386
chr1	45660942	45660992	reverse_readgroup_6413	48	-	1766	36	8	10	0	0	0	0	UTR5	GPBP1L1	ENSG00000159592
chr1	51816050	51816088	reverse_readgroup_7325	48	-	1755	38	16	6	0	0	0	0	intron	NRDC	ENSG00000078618
chr1	52474288	52474316	reverse_readgroup_7497	48	-	3519	122	16	6	0	0	0	0	intron	TUT4	ENSG00000134744
chr1	55068191	55068224	reverse_readgroup_8026	48	-	1372	39	3	9	0	0.077	0	0	UTR3	USP24	ENSG00000162402
chr1	58206357	58206388	reverse_readgroup_8252	48	-	1356	19	18	6	0	0	0	0	intron	DAB1	ENSG00000173406
chr1	61090383	61090418	forward_readgroup_8336	48	+	1196	19	6	5	0	0	0	0	intron	NFIA	ENSG00000162599
chr1	64622440	64622467	forward_readgroup_9380	48	+	1277	37	9	8	0	0	0	0	intron	CACHD1	ENSG00000158966
chr1	74706185	74706235	reverse_readgroup_9857	48	-	1678	43	7	14	0	0	0	0	UTR3	CRYZ	ENSG00000116791
chr1	76192830	76192863	forward_readgroup_10543	48	+	1350	20	44	6	0	0	0	0	intron	ST6GALNAC3	ENSG00000184005
chr1	77099715	77099758	reverse_readgroup_10052	48	-	2014	46	11	8	0	0	0	0	intron	PIGK	ENSG00000142892
chr1	77608449	77608484	reverse_readgroup_10176	48	-	1534	28	11	4	0	0	0	0	intron	ZZZ3	ENSG00000036549
chr1	78025137	78025165	forward_readgroup_10889	48	+	1341	38	11	4	0	0	0	0	intron	GIPC2	ENSG00000137960
chr1	85251821	85251871	reverse_readgroup_10937	48	-	1888	18	15	9	0	0	0	0	UTR3	C1orf52	ENSG00000162642
chr1	88946581	88946612	reverse_readgroup_11454	48	-	1446	26	7	8	0	0	0	0	intron	KYAT3	ENSG00000137944
chr1	89887747	89887797	forward_readgroup_12167	48	+	1968	36	14	6	0	0	0	0	intron	LRRC8D	ENSG00000171492
chr1	99922486	99922520	forward_readgroup_13465	48	+	1498	34	13	10	0	0	0	0	UTR3	AGL	ENSG00000162688
chr1	99992295	99992327	forward_readgroup_13480	48	+	1484	35	11	7	0	0	0	0	intron	SLC35A3	ENSG00000117620
chr1	108700069	108700119	forward_readgroup_14164	48	+	3991	121	23	11	0	0	0	0	UTR3	PRPF38B	ENSG00000134186
chr1	109094449	109094499	forward_readgroup_14281	48	+	2751	51	17	10	0	0	0	0	CDS	TMEM167B	ENSG00000215717
chr1	109100562	109100612	forward_readgroup_14314	48	+	2251	18	13	6	0	0	0	0	scaRNA	SCARNA2	ENSG00000278249
chr1	110021742	110021792	forward_readgroup_14503	48	+	2021	43	19	17	0	0	0	0	UTR3	AHCYL1	ENSG00000168710
chr1	110372823	110372873	forward_readgroup_14714	48	+	105009	3009	427	17	0	0	0	0	lncRNA	LAMTOR5-AS1	ENSG00000224699
chr1	110408457	110408494	forward_readgroup_14726	48	+	1719	31	10	7	0	0	0	0	lncRNA	LAMTOR5-AS1	ENSG00000224699
chr1	112971077	112971110	forward_readgroup_15133	48	+	1479	29	7	9	0	0	0	0	lncRNA	SLC16A1-AS1	ENSG00000226419
chr1	116576028	116576072	reverse_readgroup_14674	48	-	1820	27	6	10	0	0.003	0	0	UTR3	IGSF3	ENSG00000143061
chr1	119912597	119912647	reverse_readgroup_15087	48	-	3054	63	29	12	0	0	0	0	UTR3	NOTCH2	ENSG00000134250
chr1	143902431	143902459	reverse_readgroup_15441	48	-	1333	43	6	5	0	0.001	0	0	UTR3	H3-7	ENSG00000273213
chr1	145746309	145746359	reverse_readgroup_15650	48	-	1684	15	16	3	0	0	0	0	UTR3	RNF115	ENSG00000265491
chr1	149926682	149926719	reverse_readgroup_16358	48	-	1599	32	12	8	0	0	0	0	CDS	SF3B4	ENSG00000143368
chr1	150575751	150575801	reverse_readgroup_16528	48	-	5041	64	17	12	0	0	0	0	UTR3	MCL1	ENSG00000143384
chr1	150965292	150965342	reverse_readgroup_16717	48	-	3233	34	64	11	0	0	0	0	UTR3	CERS2	ENSG00000143418
chr1	151122367	151122380	forward_readgroup_17586	48	+	520	1	1	1	0.278	0.278	0.347	0.349	UTR3	GABPB2	ENSG00000143458
chr1	151291456	151291506	forward_readgroup_17704	48	+	5360	169	47	8	0	0	0	0	UTR3	ZNF687	ENSG00000143373
chr1	151403431	151403481	reverse_readgroup_16893	48	-	2297	60	5	8	0	0.03	0	0	UTR3	POGZ	ENSG00000143442
chr1	153929766	153929816	reverse_readgroup_17241	48	-	1799	35	11	9	0	0	0	0	UTR3	DENND4B	ENSG00000198837
chr1	154469126	154469169	forward_readgroup_18174	48	+	1467	28	12	4	0	0	0	0	UTR3	IL6R	ENSG00000160712
chr1	164559826	164559874	forward_readgroup_19403	48	+	1810	14	17	3	0	0	0	0	CDS	PBX1	ENSG00000185630
chr1	168246951	168246988	forward_readgroup_20221	48	+	1639	44	9	10	0	0	0	0	UTR3	SFT2D2	ENSG00000213064
chr1	171852255	171852287	forward_readgroup_20851	48	+	1457	35	12	8	0	0	0	0	intron	DNM3	ENSG00000197959
chr1	173487977	173488016	forward_readgroup_21011	48	+	1712	29	4	5	0	0.04	0	0	UTR3	PRDX6	ENSG00000117592
chr1	174497565	174497596	forward_readgroup_21299	48	+	1341	28	5	7	0	0.004	0	0	intron	RABGAP1L	ENSG00000152061
chr1	176192753	176192803	reverse_readgroup_19962	48	-	1710	33	10	7	0	0	0	0	intron	COP1	ENSG00000143207
chr1	178194466	178194513	forward_readgroup_21574	48	+	1934	29	28	8	0	0	0	0	intron	RASAL2	ENSG00000075391
chr1	178825107	178825133	forward_readgroup_21736	48	+	1219	32	21	7	0	0	0	0	intron	RALGPS2	ENSG00000116191
chr1	178917169	178917200	forward_readgroup_21765	48	+	3818	29	14	7	0	0	0	0	UTR3	RALGPS2	ENSG00000116191
chr1	179101946	179101984	reverse_readgroup_20104	48	-	1754	35	8	8	0	0	0	0	UTR3	ABL2	ENSG00000143322
chr1	180034113	180034156	forward_readgroup_22027	48	+	1652	29	10	6	0	0	0	0	intron	CEP350	ENSG00000135837
chr1	186487814	186487864	forward_readgroup_23070	48	+	1737	35	15	11	0	0	0	0	lncRNA	PDC-AS1	ENSG00000229739
chr1	197506500	197506542	reverse_readgroup_21671	48	-	1566	25	16	8	0	0	0	0	UTR3	DENND1B	ENSG00000213047
chr1	200406555	200406605	reverse_readgroup_21935	48	-	2409	69	13	13	0	0	0	0	UTR3	ZNF281	ENSG00000162702
chr1	204405627	204405677	reverse_readgroup_22360	48	-	7379	305	30	15	0	0	0	0	UTR3	PPP1R15B	ENSG00000158615
chr1	205894827	205894877	forward_readgroup_24790	48	+	1826	32	9	6	0	0	0	0	lncRNA	PM20D1-AS1	ENSG00000286619
chr1	206233570	206233609	forward_readgroup_24820	48	+	1466	35	6	3	0	0.001	0	0	intron	SRGAP2	ENSG00000266028
chr1	207048879	207048915	reverse_readgroup_22962	48	-	1460	35	21	7	0	0	0	0	UTR3	YOD1	ENSG00000180667
chr1	207080319	207080354	forward_readgroup_25045	48	+	1540	42	9	2	0	0	0	0	UTR3	PFKFB2	ENSG00000123836
chr1	217602901	217602939	reverse_readgroup_23925	48	-	1633	32	16	8	0	0	0	0	intron	GPATCH2	ENSG00000092978
chr1	220102861	220102904	forward_readgroup_26770	48	+	1415	34	8	13	0	0	0	0	intron	IARS2	ENSG00000067704
chr1	220256112	220256153	reverse_readgroup_24222	48	-	1373	35	11	7	0	0	0	0	intron	RAB3GAP2	ENSG00000118873
chr1	220556368	220556394	forward_readgroup_26832	48	+	1241	30	6	4	0	0.001	0	0	intron	MARK1	ENSG00000116141
chr1	225007340	225007379	forward_readgroup_27658	48	+	1721	22	4	10	0	0.04	0	0	intron	DNAH14	ENSG00000185842
chr1	225494206	225494251	reverse_readgroup_24829	48	-	1699	32	13	11	0	0	0	0	UTR3	ENAH	ENSG00000154380
chr1	227655972	227656018	forward_readgroup_28037	48	+	21307	140	82	10	0	0	0	0	UTR3	ZNF678	ENSG00000181450
chr1	228498626	228498656	forward_readgroup_28305	48	+	1426	15	11	4	0	0	0	0	intron	RNF187	ENSG00000168159
chr1	230213364	230213403	forward_readgroup_28564	48	+	1537	35	11	7	0	0	0	0	intron	GALNT2	ENSG00000143641
chr1	231019573	231019623	reverse_readgroup_26067	48	-	2209	42	14	13	0	0	0	0	UTR3	FAM89A	ENSG00000182118
chr1	234397989	234398033	reverse_readgroup_26639	48	-	1416	22	21	9	0	0	0	0	intron	TARBP1	ENSG00000059588
chr1	235168110	235168142	reverse_readgroup_26883	48	-	1523	43	9	7	0	0	0	0	UTR3	ARID4B	ENSG00000054267
chr1	235329894	235329944	forward_readgroup_29196	48	+	1819	46	15	9	0	0	0	0	intron	GGPS1	ENSG00000152904
chr1	236218201	236218230	reverse_readgroup_27288	48	-	1303	35	11	10	0	0	0	0	UTR3	ERO1B	ENSG00000086619
chr1	246782400	246782446	forward_readgroup_30523	48	+	1506	18	13	4	0	0	0	0	lncRNA	LINC01341	ENSG00000227953
chr10	3129120	3129170	forward_readgroup_30859	48	+	2401	42	12	10	0	0	0	0	intron	PFKP	ENSG00000067057
chr10	5459011	5459051	forward_readgroup_30955	48	+	1365	38	3	6	0	0.076	0	0	UTR3	NET1	ENSG00000173848
chr10	12164806	12164836	forward_readgroup_31771	48	+	1197	18	12	4	0	0	0	0	UTR3	SEC61A2	ENSG00000065665
chr10	21955407	21955439	reverse_readgroup_31138	48	-	1514	30	7	5	0	0	0	0	intron	DNAJC1	ENSG00000136770
chr10	27583101	27583150	forward_readgroup_33231	48	+	3214	59	7	9	0	0.012	0	0	lncRNA	LINC02680	ENSG00000285737
chr10	30016512	30016562	reverse_readgroup_32058	48	-	2210	44	9	9	0	0	0	0	UTR3	JCAD	ENSG00000165757
chr10	37817696	37817732	reverse_readgroup_33177	48	-	1647	20	10	7	0	0	0	0	intron	ZNF248	ENSG00000198105
chr10	38057466	38057488	forward_readgroup_34225	48	+	821	8	3	3	0	0.026	0	0	UTR3	ZNF33A	ENSG00000189180
chr10	45639035	45639085	reverse_readgroup_33762	48	-	1781	32	18	6	0	0	0	0	intron	ZFAND4	ENSG00000172671
chr10	48315958	48316000	forward_readgroup_34951	48	+	1951	34	15	8	0	0	0	0	intron	MAPK8	ENSG00000107643
chr10	51355106	51355135	forward_readgroup_35603	48	+	1355	29	16	3	0	0	0	0	intron	PRKG1	ENSG00000185532
chr10	55398569	55398603	reverse_readgroup_34849	48	-	1539	39	6	10	0	0.002	0	0	intron	PCDH15	ENSG00000150275
chr10	55619644	55619673	reverse_readgroup_34895	48	-	1354	21	12	6	0	0	0	0	intron	PCDH15	ENSG00000150275
chr10	58369702	58369752	forward_readgroup_36167	48	+	1829	46	9	10	0	0	0	0	UTR3	UBE2D1	ENSG00000072401
chr10	68692285	68692301	forward_readgroup_37312	48	+	705	4	0	3	0.003	0.561	0.003	0.004	UTR3	TET1	ENSG00000138336
chr10	69016836	69016868	forward_readgroup_37547	48	+	1448	24	6	8	0	0.001	0	0	UTR3	KIFBP	ENSG00000198954
chr10	71487670	71487707	forward_readgroup_37979	48	+	1749	29	5	8	0	0.012	0	0	intron	CDH23	ENSG00000107736
chr10	72695476	72695513	forward_readgroup_38068	48	+	1741	23	22	8	0	0	0	0	intron	MCU	ENSG00000156026
chr10	73253127	73253164	forward_readgroup_38213	48	+	1754	23	12	5	0	0	0	0	multigenic	DNAJC9-AS1	ENSG00000227540,ENSG00000236756
chr10	75759096	75759126	forward_readgroup_39012	48	+	1409	32	3	5	0	0.081	0	0	intron	LRMDA	ENSG00000148655
chr10	78022332	78022375	reverse_readgroup_37422	48	-	1645	49	4	7	0	0.036	0	0	CDS	POLR3A	ENSG00000148606
chr10	86358288	86358328	reverse_readgroup_37904	48	-	1868	30	8	5	0	0	0	0	intron	GRID1	ENSG00000182771
chr10	91280205	91280255	forward_readgroup_40553	48	+	1799	39	16	8	0	0	0	0	UTR3	PCGF5	ENSG00000180628
chr10	92986189	92986224	forward_readgroup_41098	48	+	1605	40	6	6	0	0.002	0	0	intron	EXOC6	ENSG00000138190
chr10	94607624	94607674	forward_readgroup_41563	48	+	3823	71	34	11	0	0	0	0	intron	HELLS	ENSG00000119969
chr10	98209378	98209411	forward_readgroup_42279	48	+	1528	16	2	1	0	0.224	0	0	CDS	R3HCC1L	ENSG00000166024
chr10	99393329	99393379	forward_readgroup_42354	48	+	1759	37	15	10	0	0	0	0	UTR3	CNNM1	ENSG00000119946
chr10	104027625	104027664	forward_readgroup_43469	48	+	1527	21	17	5	0	0	0	0	UTR3	SLK	ENSG00000065613
chr10	112434418	112434453	reverse_readgroup_40682	48	-	1216	23	16	9	0	0	0	0	UTR3	ZDHHC6	ENSG00000023041
chr10	113684996	113685028	forward_readgroup_44521	48	+	1527	6	62	4	0.002	0	0.002	0.002	intron	CASP7	ENSG00000165806
chr10	113879856	113879899	forward_readgroup_44579	48	+	1761	25	13	3	0	0	0	0	intron	NHLRC2	ENSG00000196865
chr10	118676740	118676778	reverse_readgroup_41478	48	-	1334	13	21	2	0	0	0	0	UTR3	CACUL1	ENSG00000151893
chr10	118714836	118714874	reverse_readgroup_41559	48	-	1418	36	7	7	0	0	0	0	intron	CACUL1	ENSG00000151893
chr10	119353148	119353177	forward_readgroup_45216	48	+	1349	23	13	8	0	0	0	0	intron	GRK5	ENSG00000198873
chr10	119771175	119771208	forward_readgroup_45270	48	+	1451	22	45	2	0	0	0	0	intron	INPP5F	ENSG00000198825
chr10	122972628	122972678	forward_readgroup_45633	48	+	6407	176	21	11	0	0	0	0	intron	PSTK	ENSG00000179988
chr10	124730242	124730270	reverse_readgroup_42324	48	-	1336	41	7	8	0	0	0	0	intron	FAM53B	ENSG00000189319
chr10	124829057	124829091	forward_readgroup_45958	48	+	1447	35	4	14	0	0.025	0	0	intron	ABRAXAS2	ENSG00000165660
chr10	132333834	132333860	forward_readgroup_46534	48	+	1237	31	5	6	0	0.003	0	0	intron	LRRC27	ENSG00000148814
chr11	14755629	14755663	forward_readgroup_48107	48	+	1568	24	7	6	0	0	0	0	intron	PDE3B	ENSG00000152270
chr11	16032375	16032416	reverse_readgroup_44716	48	-	1744	27	15	7	0	0	0	0	intron	SOX6	ENSG00000110693
chr11	16819987	16820021	reverse_readgroup_44860	48	-	1577	33	11	6	0	0	0	0	intron	PLEKHA7	ENSG00000166689
chr11	18578733	18578780	reverse_readgroup_45163	48	-	1852	37	8	6	0	0	0	0	CDS	UEVLD	ENSG00000151116
chr11	28331372	28331400	forward_readgroup_48957	48	+	1355	38	8	8	0	0	0	0	UTR3	METTL15	ENSG00000169519
chr11	31408719	31408752	forward_readgroup_49119	48	+	1394	46	4	10	0	0.023	0	0	intron	DNAJC24	ENSG00000170946
chr11	31443180	31443230	reverse_readgroup_45946	48	-	1998	39	13	15	0	0	0	0	intron	IMMP1L	ENSG00000148950
chr11	46377949	46377961	forward_readgroup_50641	48	+	539	5	7	2	0	0	0	0	intron	DGKZ	ENSG00000149091
chr11	47468250	47468300	reverse_readgroup_47036	48	-	1859	15	15	7	0	0	0	0	UTR3	CELF1	ENSG00000149187
chr11	57817724	57817774	forward_readgroup_51080	48	+	2390	17	14	7	0	0	0	0	UTR3	CTNND1	ENSG00000198561
chr11	59764740	59764769	forward_readgroup_51289	48	+	1372	25	7	7	0	0	0	0	intron	STX3	ENSG00000166900
chr11	59801704	59801754	forward_readgroup_51300	48	+	2349	46	9	12	0	0	0	0	UTR3	STX3	ENSG00000166900
chr11	62855046	62855083	reverse_readgroup_47963	48	-	1416	3	19	2	0.081	0	0.112	0.118	multigenic	SNHG1,SNORD27	ENSG00000255717,ENSG00000275996
chr11	64852742	64852771	reverse_readgroup_48148	48	-	1380	28	3	3	0	0.078	0	0	UTR3	EHD1	ENSG00000110047
chr11	64894668	64894718	reverse_readgroup_48158	48	-	1877	39	11	5	0	0	0	0	UTR3	ATG2A	ENSG00000110046
chr11	65426457	65426507	forward_readgroup_51916	48	+	1775	22	28	10	0	0	0	0	lncRNA	NEAT1	ENSG00000245532
chr11	66665127	66665177	reverse_readgroup_48400	48	-	1832	41	7	9	0	0.001	0	0	UTR3	RBM4B	ENSG00000173914
chr11	72728913	72728943	reverse_readgroup_48895	48	-	1403	38	8	10	0	0	0	0	intron	ARAP1	ENSG00000186635
chr11	74643025	74643061	forward_readgroup_53034	48	+	1610	9	22	3	0	0	0	0	UTR3	POLD3	ENSG00000077514
chr11	77379328	77379365	reverse_readgroup_49384	48	-	1735	34	12	6	0	0	0	0	UTR3	PAK1	ENSG00000149269
chr11	86945847	86945873	reverse_readgroup_50303	48	-	1388	18	5	3	0	0.005	0	0	UTR3	FZD4	ENSG00000174804
chr11	92323020	92323051	forward_readgroup_54345	48	+	1459	35	11	9	0	0	0	0	intron	FAT3	ENSG00000165323
chr11	94419767	94419809	reverse_readgroup_50772	48	-	1677	40	13	10	0	0	0	0	UTR3	MRE11	ENSG00000020922
chr11	95832895	95832931	reverse_readgroup_51025	48	-	1724	31	12	5	0	0	0	0	UTR3	MTMR2	ENSG00000087053
chr11	107503224	107503274	reverse_readgroup_51915	48	-	3679	90	29	7	0	0	0	0	UTR3	ALKBH8	ENSG00000137760
chr11	108063221	108063259	forward_readgroup_55701	48	+	1790	25	17	8	0	0	0	0	intron	CUL5	ENSG00000166266
chr11	111672552	111672597	forward_readgroup_56166	48	+	1808	31	9	11	0	0	0	0	intron	SIK2	ENSG00000170145
chr11	111818679	111818709	reverse_readgroup_52383	48	-	1430	43	4	7	0	0.024	0	0	multigenic	ALG9,ALG9-IT1	ENSG00000086848,ENSG00000254450
chr11	113028486	113028517	forward_readgroup_56453	48	+	1480	32	7	5	0	0	0	0	intron	NCAM1	ENSG00000149294
chr11	115176065	115176097	reverse_readgroup_52526	48	-	1383	21	30	8	0	0	0	0	UTR3	CADM1	ENSG00000182985
chr11	117168740	117168781	forward_readgroup_56731	48	+	1882	25	10	14	0	0	0	0	UTR3	PAFAH1B2	ENSG00000168092
chr11	119182575	119182609	forward_readgroup_57119	48	+	1583	34	4	3	0	0.032	0	0	intron	NLRX1	ENSG00000160703
chr11	123724507	123724544	reverse_readgroup_53373	48	-	1597	27	6	8	0	0.002	0	0	UTR3	ZNF202	ENSG00000166261
chr11	123725186	123725236	reverse_readgroup_53379	48	-	9240	160	84	14	0	0	0	0	UTR3	ZNF202	ENSG00000166261
chr11	125622374	125622408	forward_readgroup_57825	48	+	1283	34	9	6	0	0	0	0	UTR3	STT3A	ENSG00000134910
chr11	134115047	134115097	forward_readgroup_58235	48	+	1578	28	14	7	0	0	0	0	intron	JAM3	ENSG00000166086
chr12	1215547	1215595	forward_readgroup_58994	48	+	2034	44	7	16	0	0.001	0	0	intron	ERC1	ENSG00000082805
chr12	2183919	2183958	forward_readgroup_59370	48	+	1496	46	8	5	0	0	0	0	intron	CACNA1C	ENSG00000151067
chr12	4359800	4359850	forward_readgroup_59724	48	+	3207	65	18	14	0	0	0	0	UTR3	TIGAR	ENSG00000078237
chr12	4655534	4655570	forward_readgroup_59812	48	+	1361	26	4	6	0	0.021	0	0	intron	NDUFA9	ENSG00000139180
chr12	4841038	4841088	forward_readgroup_59891	48	+	1886	21	28	7	0	0	0	0	intron	GALNT8	ENSG00000130035
chr12	6936371	6936413	forward_readgroup_60098	48	+	1716	32	9	8	0	0	0	0	CDS	ATN1	ENSG00000111676
chr12	8737996	8738038	forward_readgroup_60317	48	+	1784	32	10	9	0	0	0	0	intron	RIMKLB	ENSG00000166532
chr12	12469808	12469858	forward_readgroup_60829	48	+	1665	50	17	11	0	0	0	0	UTR3	BORCS5	ENSG00000165714
chr12	12643079	12643129	forward_readgroup_60861	48	+	3109	17	9	5	0	0.001	0	0	UTR3	CREBL2	ENSG00000111269
chr12	12721764	12721814	forward_readgroup_60904	48	+	2010	28	8	7	0	0	0	0	UTR3	CDKN1B	ENSG00000111276
chr12	26949531	26949564	forward_readgroup_62445	48	+	1532	38	16	7	0	0	0	0	intron	FGFR1OP2	ENSG00000111790
chr12	27361649	27361681	forward_readgroup_62610	48	+	1501	31	11	7	0	0	0	0	intron	BMAL2	ENSG00000029153
chr12	34027273	34027316	forward_readgroup_63572	48	+	2000	19	14	5	0	0	0	0	UTR3	ALG10	ENSG00000139133
chr12	48829762	48829803	reverse_readgroup_59712	48	-	1631	43	9	7	0	0	0	0	UTR3	DDX23	ENSG00000174243
chr12	49352099	49352127	forward_readgroup_64818	48	+	1312	23	6	8	0	0.001	0	0	UTR3	DNAJC22	ENSG00000178401
chr12	49592832	49592868	forward_readgroup_64931	48	+	1433	31	5	7	0	0.006	0	0	intron	PRPF40B	ENSG00000110844
chr12	50133186	50133224	reverse_readgroup_60153	48	-	1726	36	1	1	0	0.344	0	0	UTR3	CERS5	ENSG00000139624
chr12	53041010	53041058	forward_readgroup_65602	48	+	1971	44	8	11	0	0	0	0	UTR3	EIF4B	ENSG00000063046
chr12	53600972	53601022	reverse_readgroup_60549	48	-	1878	41	12	6	0	0	0	0	multigenic	ATF7,ATF7-NPFF	ENSG00000170653,ENSG00000267281
chr12	63854502	63854530	forward_readgroup_67194	48	+	1337	28	11	2	0	0	0	0	intron	SRGAP1	ENSG00000196935
chr12	65226295	65226345	forward_readgroup_67579	48	+	2016	49	11	8	0	0	0	0	intron	LEMD3	ENSG00000174106
chr12	67664316	67664348	forward_readgroup_68202	48	+	1396	30	15	7	0	0	0	0	UTR3	DYRK2	ENSG00000127334
chr12	69272502	69272528	forward_readgroup_68626	48	+	1004	21	16	4	0	0	0	0	UTR3	CPSF6	ENSG00000111605
chr12	70263858	70263891	forward_readgroup_69029	48	+	1382	43	4	9	0	0.022	0	0	intron	CNOT2	ENSG00000111596
chr12	76045920	76045952	reverse_readgroup_63091	48	-	1470	22	7	5	0	0	0	0	UTR3	NAP1L1	ENSG00000187109
chr12	77021529	77021579	reverse_readgroup_63411	48	-	2215	34	15	14	0	0	0	0	UTR3	E2F7	ENSG00000165891
chr12	84910467	84910511	reverse_readgroup_64056	48	-	1640	24	19	10	0	0	0	0	UTR5	SLC6A15	ENSG00000072041
chr12	89464062	89464096	reverse_readgroup_64425	48	-	1186	35	10	7	0	0	0	0	intron	POC1B	ENSG00000139323
chr12	89590588	89590622	reverse_readgroup_64497	48	-	1357	31	6	9	0	0.001	0	0	UTR3	ATP2B1	ENSG00000070961
chr12	94379337	94379374	reverse_readgroup_65083	48	-	1197	24	6	7	0	0	0	0	intron	CEP83	ENSG00000173588
chr12	95517338	95517382	reverse_readgroup_65321	48	-	1720	23	9	9	0	0	0	0	UTR3	USP44	ENSG00000136014
chr12	100227154	100227181	reverse_readgroup_65936	48	-	1293	43	3	7	0	0.069	0	0	intron	DEPDC4	ENSG00000166153
chr12	104104794	104104844	forward_readgroup_72263	48	+	1945	26	11	6	0	0	0	0	UTR3	HCFC2	ENSG00000111727
chr12	104349576	104349626	forward_readgroup_72334	48	+	4039	131	10	9	0	0.002	0	0	UTR3	TXNRD1	ENSG00000198431
chr12	105006325	105006368	forward_readgroup_72496	48	+	1812	32	15	7	0	0	0	0	UTR3	NOPCHAP1	ENSG00000151131
chr12	105366503	105366538	forward_readgroup_72648	48	+	1650	28	2	6	0	0.236	0	0	intron	C12orf75	ENSG00000235162
chr12	116713476	116713522	reverse_readgroup_68057	48	-	1763	46	6	6	0	0.003	0	0	UTR3	SPRING1	ENSG00000111412
chr12	119782083	119782123	reverse_readgroup_68332	48	-	1563	32	12	9	0	0	0	0	intron	CIT	ENSG00000122966
chr12	120293193	120293219	reverse_readgroup_68448	48	-	1314	23	37	6	0	0	0	0	snRNA	RNU4-1	ENSG00000200795
chr12	122272443	122272466	reverse_readgroup_68787	48	-	1074	6	5	3	0	0.002	0	0	UTR3	CLIP1	ENSG00000130779
chr12	123634264	123634299	forward_readgroup_74628	48	+	1531	26	11	3	0	0	0	0	intron	GTF2H3	ENSG00000111358
chr12	124013507	124013556	forward_readgroup_74759	48	+	2297	29	14	10	0	0	0	0	multigenic	RFLNA,ZNF664	ENSG00000178882,ENSG00000179195
chr12	130790673	130790710	reverse_readgroup_69423	48	-	1662	30	3	3	0	0.108	0	0	UTR3	STX2	ENSG00000111450
chr12	130876970	130877020	forward_readgroup_75029	48	+	4819	64	40	3	0	0	0	0	UTR3	RAN	ENSG00000132341
chr12	133204177	133204209	forward_readgroup_75484	48	+	1245	22	14	5	0	0	0	0	UTR3	ZNF268	ENSG00000090612
chr13	19834669	19834699	reverse_readgroup_70177	48	-	1263	31	9	5	0	0	0	0	intron	ZMYM5	ENSG00000132950
chr13	25285112	25285153	reverse_readgroup_70882	48	-	1862	41	13	9	0	0	0	0	intron	MTMR6	ENSG00000139505
chr13	25317640	25317675	forward_readgroup_76203	48	+	1616	29	9	9	0	0	0	0	intron	NUP58	ENSG00000139496
chr13	27070428	27070463	reverse_readgroup_71002	48	-	1149	29	6	6	0	0	0	0	intron	USP12	ENSG00000152484
chr13	31136506	31136544	reverse_readgroup_71487	48	-	1652	32	6	6	0	0.002	0	0	UTR3	HSPH1	ENSG00000120694
chr13	33234156	33234196	reverse_readgroup_71770	48	-	1480	27	5	9	0	0.006	0	0	intron	STARD13	ENSG00000133121
chr13	34997409	34997450	forward_readgroup_77628	48	+	1852	28	9	8	0	0	0	0	intron	NBEA	ENSG00000172915
chr13	40649699	40649734	reverse_readgroup_72972	48	-	1367	37	12	8	0	0	0	0	intron	FOXO1	ENSG00000150907
chr13	41130704	41130752	reverse_readgroup_73162	48	-	1700	37	15	8	0	0	0	0	CDS	KBTBD6	ENSG00000165572
chr13	46744443	46744484	forward_readgroup_79329	48	+	1930	48	5	11	0	0.017	0	0	UTR3	LRCH1	ENSG00000136141
chr13	48248084	48248117	forward_readgroup_79420	48	+	1569	35	8	8	0	0	0	0	intron	ITM2B	ENSG00000136156
chr13	48416073	48416110	forward_readgroup_79518	48	+	1555	38	11	7	0	0	0	0	intron	RB1	ENSG00000139687
chr13	49105870	49105908	forward_readgroup_79624	48	+	1592	28	12	7	0	0	0	0	intron	FNDC3A	ENSG00000102531
chr13	50668518	50668548	forward_readgroup_80075	48	+	1397	33	6	6	0	0.001	0	0	lncRNA	DLEU1	ENSG00000176124
chr13	51998644	51998665	reverse_readgroup_74885	48	-	1008	1	47	1	0.362	0	0.562	0.563	intron	ATP7B	ENSG00000123191
chr13	73943403	73943443	reverse_readgroup_76350	48	-	1301	28	16	5	0	0	0	0	intron	KLF12	ENSG00000118922
chr13	77763404	77763441	forward_readgroup_81577	48	+	1688	11	11	8	0	0	0	0	UTR3	SLAIN1	ENSG00000139737
chr13	79314610	79314658	reverse_readgroup_77150	48	-	1832	36	16	10	0	0	0	0	UTR3	RBM26	ENSG00000139746
chr13	79316648	79316688	reverse_readgroup_77159	48	-	1535	25	17	6	0	0	0	0	intron	RBM26	ENSG00000139746
chr13	94587241	94587291	reverse_readgroup_77649	48	-	2331	48	19	10	0	0	0	0	intron	TGDS	ENSG00000088451
chr13	99076737	99076768	reverse_readgroup_78236	48	-	1418	32	8	6	0	0	0	0	intron	DOCK9	ENSG00000088387
chr13	101651153	101651186	forward_readgroup_83800	48	+	1574	2	8	2	0.229	0	0.369	0.371	intron	ITGBL1	ENSG00000198542
chr13	110150143	110150164	reverse_readgroup_78779	48	-	1478	21	7	5	0	0	0	0	UTR3	COL4A1	ENSG00000187498
chr13	110708502	110708552	reverse_readgroup_78846	48	-	2464	58	8	7	0	0.001	0	0	intron	CARS2	ENSG00000134905
chr14	29791776	29791810	reverse_readgroup_80451	48	-	1604	28	5	7	0	0.009	0	0	intron	PRKD1	ENSG00000184304
chr14	32087275	32087306	forward_readgroup_85775	48	+	1342	28	2	8	0	0.201	0	0	intron	ARHGAP5	ENSG00000100852
chr14	32090001	32090039	forward_readgroup_85780	48	+	1731	45	4	8	0	0.041	0	0	intron	ARHGAP5	ENSG00000100852
chr14	39032702	39032744	reverse_readgroup_81482	48	-	1512	37	9	11	0	0	0	0	UTR3	SEC23A	ENSG00000100934
chr14	45130306	45130340	reverse_readgroup_81776	48	-	1278	26	5	6	0	0.004	0	0	intron	FKBP3	ENSG00000100442
chr14	53081452	53081479	reverse_readgroup_82805	48	-	1252	14	31	4	0	0	0	0	intron	DDHD1	ENSG00000100523
chr14	55353511	55353561	forward_readgroup_87997	48	+	1858	37	10	9	0	0	0	0	UTR3	FBXO34	ENSG00000178974
chr14	60713219	60713244	reverse_readgroup_83583	48	-	771	6	2	2	0	0.106	0	0	UTR3	SIX4	ENSG00000100625
chr14	63391824	63391866	reverse_readgroup_83722	48	-	1781	35	19	12	0	0	0	0	CDS	PPP2R5E	ENSG00000154001
chr14	64481510	64481550	reverse_readgroup_83911	48	-	1694	30	8	8	0	0	0	0	UTR3	ZBTB25	ENSG00000089775
chr14	69207014	69207044	forward_readgroup_90389	48	+	1391	25	4	4	0	0.022	0	0	intron	EXD2	ENSG00000081177
chr14	77340289	77340317	reverse_readgroup_85292	48	-	1090	21	10	6	0	0	0	0	UTR3	TMED8	ENSG00000100580
chr14	79767320	79767347	forward_readgroup_92104	48	+	1276	35	2	7	0	0.192	0	0	intron	NRXN3	ENSG00000021645
chr14	81177734	81177784	reverse_readgroup_85660	48	-	2154	39	12	12	0	0	0	0	UTR3	GTF2A1	ENSG00000165417
chr14	88637302	88637346	reverse_readgroup_85986	48	-	2001	52	5	11	0	0.019	0	0	intron	EML5	ENSG00000165521
chr14	88695772	88695819	reverse_readgroup_86004	48	-	2009	37	6	10	0	0.005	0	0	intron	EML5	ENSG00000165521
chr14	89160755	89160804	reverse_readgroup_86053	48	-	1566	44	12	8	0	0	0	0	UTR3	FOXN3	ENSG00000053254
chr14	92029268	92029314	reverse_readgroup_86723	48	-	2066	3	68	1	0.149	0	0.241	0.244	intron	TRIP11	ENSG00000100815
chr14	95254417	95254467	reverse_readgroup_87177	48	-	2060	43	10	8	0	0	0	0	intron	CLMN	ENSG00000165959
chr14	96540530	96540564	forward_readgroup_93139	48	+	1579	32	8	7	0	0	0	0	intron	PAPOLA	ENSG00000090060
chr14	96565228	96565278	forward_readgroup_93191	48	+	1645	41	9	11	0	0	0	0	UTR3	PAPOLA	ENSG00000090060
chr14	99828557	99828586	forward_readgroup_93496	48	+	1365	32	9	7	0	0	0	0	intron	EML1	ENSG00000066629
chr14	102411988	102412019	forward_readgroup_93908	48	+	1407	32	6	5	0	0.001	0	0	intron	TECPR2	ENSG00000196663
chr14	103338133	103338183	forward_readgroup_94113	48	+	1751	46	9	6	0	0	0	0	intron	EIF5	ENSG00000100664
chr15	28199186	28199219	reverse_readgroup_88543	48	-	1499	34	14	12	0	0	0	0	intron	HERC2	ENSG00000128731
chr15	32172048	32172085	forward_readgroup_95186	48	+	1524	44	22	7	0	0	0	0	UTR3	CHRNA7	ENSG00000175344
chr15	34980371	34980412	reverse_readgroup_89197	48	-	1448	26	11	8	0	0	0	0	UTR3	ZNF770	ENSG00000198146
chr15	37021527	37021554	reverse_readgroup_89489	48	-	1292	27	9	5	0	0	0	0	intron	MEIS2	ENSG00000134138
chr15	42417125	42417170	reverse_readgroup_89965	48	-	1785	24	10	8	0	0	0	0	UTR3	ZNF106	ENSG00000103994
chr15	42454536	42454578	reverse_readgroup_89982	48	-	1900	34	20	12	0	0	0	0	intron	ZNF106	ENSG00000103994
chr15	42561597	42561635	forward_readgroup_96372	48	+	1542	37	4	7	0	0.03	0	0	UTR3	HAUS2	ENSG00000137814
chr15	42720882	42720928	forward_readgroup_96419	48	+	1870	39	11	7	0	0	0	0	UTR3	STARD9	ENSG00000159433
chr15	42976395	42976428	reverse_readgroup_90144	48	-	1347	22	13	6	0	0	0	0	intron	UBR1	ENSG00000159459
chr15	43361037	43361087	reverse_readgroup_90225	48	-	5185	30	20	4	0	0	0	0	UTR3	ZSCAN29	ENSG00000140265
chr15	44562911	44562950	forward_readgroup_96773	48	+	1478	32	15	4	0	0	0	0	intron	EIF3J	ENSG00000104131
chr15	48142097	48142130	reverse_readgroup_90680	48	-	1587	34	5	7	0	0.008	0	0	UTR3	MYEF2	ENSG00000104177
chr15	52065795	52065816	forward_readgroup_97714	48	+	736	13	4	5	0	0.003	0	0	UTR3	MAPK6	ENSG00000069956
chr15	57708449	57708480	forward_readgroup_98179	48	+	1451	33	9	9	0	0	0	0	multigenic	GCOM1,POLR2M	ENSG00000137878,ENSG00000255529
chr15	57954203	57954253	reverse_readgroup_92288	48	-	61758	2978	759	12	0	0	0	0	UTR3	ALDH1A2	ENSG00000128918
chr15	58815244	58815282	forward_readgroup_98244	48	+	1618	18	39	6	0	0	0	0	intron	MINDY2	ENSG00000128923
chr15	60500979	60501020	reverse_readgroup_92838	48	-	1681	31	8	6	0	0	0	0	CDS	RORA	ENSG00000069667
chr15	65988587	65988624	reverse_readgroup_93863	48	-	1648	31	5	2	0	0.01	0	0	intron	MEGF11	ENSG00000157890
chr15	68188244	68188263	forward_readgroup_99529	48	+	1261	14	3	3	0	0.065	0	0	UTR3	PIAS1	ENSG00000033800
chr15	68206990	68207040	reverse_readgroup_94145	48	-	3387	57	29	4	0	0	0	0	UTR3	CLN6	ENSG00000128973
chr15	69270185	69270229	forward_readgroup_99783	48	+	2018	30	14	11	0	0	0	0	UTR3	GLCE	ENSG00000138604
chr15	73108993	73109026	forward_readgroup_100390	48	+	1460	36	10	10	0	0	0	0	intron	NEO1	ENSG00000067141
chr15	74462434	74462474	forward_readgroup_100564	48	+	1527	29	2	8	0	0.224	0	0	lncRNA	UBL7-DT	ENSG00000247240
chr15	74631971	74632021	reverse_readgroup_95009	48	-	2393	61	10	12	0	0	0	0	UTR3	EDC3	ENSG00000179151
chr15	74648494	74648525	reverse_readgroup_95030	48	-	1468	41	5	2	0	0.006	0	0	intron	EDC3	ENSG00000179151
chr15	77113082	77113132	reverse_readgroup_95608	48	-	1896	42	11	8	0	0	0	0	UTR3	PEAK1	ENSG00000173517
chr15	77271598	77271634	reverse_readgroup_95675	48	-	1557	3	11	1	0.097	0	0.137	0.143	intron	PEAK1	ENSG00000173517
chr15	82536753	82536803	reverse_readgroup_96203	48	-	3280	65	53	14	0	0	0	0	UTR3	RPS17	ENSG00000182774
chr15	94347995	94348027	forward_readgroup_103144	48	+	1491	20	4	10	0	0.027	0	0	intron	MCTP2	ENSG00000140563
chr15	98958782	98958832	forward_readgroup_103532	48	+	2095	53	11	9	0	0	0	0	UTR3	IGF1R	ENSG00000140443
chr15	99642282	99642332	forward_readgroup_103731	48	+	1624	51	8	11	0	0	0	0	intron	MEF2A	ENSG00000068305
chr16	4852782	4852820	forward_readgroup_105322	48	+	1771	35	10	10	0	0	0	0	UTR5	UBN1	ENSG00000118900
chr16	9118261	9118309	forward_readgroup_105582	48	+	1790	39	7	10	0	0.001	0	0	UTR3	HAPSTR1	ENSG00000182831
chr16	14264956	14265006	forward_readgroup_106111	48	+	1938	42	18	7	0	0	0	0	UTR3	MRTFB	ENSG00000186260
chr16	14266116	14266164	forward_readgroup_106116	48	+	1902	25	10	3	0	0	0	0	UTR3	MRTFB	ENSG00000186260
chr16	18791878	18791928	reverse_readgroup_99764	48	-	2234	50	15	15	0	0	0	0	UTR3	ARL6IP1	ENSG00000170540
chr16	18792000	18792050	reverse_readgroup_99767	48	-	15588	481	80	10	0	0	0	0	UTR3	ARL6IP1	ENSG00000170540
chr16	21878196	21878235	reverse_readgroup_100278	48	-	1460	32	10	8	0	0	0	0	intron	NPIPB4	ENSG00000185864
chr16	23690042	23690092	forward_readgroup_106980	48	+	3358	38	28	8	0	0	0	0	UTR3	PLK1	ENSG00000166851
chr16	24773733	24773783	forward_readgroup_107183	48	+	1701	45	8	10	0	0	0	0	intron	TNRC6A	ENSG00000090905
chr16	24785304	24785336	forward_readgroup_107197	48	+	1508	33	11	7	0	0	0	0	intron	TNRC6A	ENSG00000090905
chr16	28605756	28605773	reverse_readgroup_101009	48	-	1372	2	20	1	0.205	0	0.31	0.312	UTR3	SULT1A1	ENSG00000196502
chr16	30781412	30781445	reverse_readgroup_101477	48	-	1317	19	29	3	0	0	0	0	UTR3	ZNF629	ENSG00000102870
chr16	46581548	46581598	reverse_readgroup_101817	48	-	2570	47	33	10	0	0	0	0	UTR3	SHCBP1	ENSG00000171241
chr16	47306711	47306749	reverse_readgroup_102142	48	-	1847	45	11	5	0	0	0	0	intron	ITFG1	ENSG00000129636
chr16	52437183	52437229	reverse_readgroup_102516	48	-	1985	28	10	7	0	0	0	0	UTR3	TOX3	ENSG00000103460
chr16	53286359	53286400	forward_readgroup_109210	48	+	1783	31	15	13	0	0	0	0	intron	CHD9	ENSG00000177200
chr16	53658782	53658816	reverse_readgroup_102614	48	-	1302	16	18	3	0	0	0	0	CDS	RPGRIP1L	ENSG00000103494
chr16	56429916	56429952	reverse_readgroup_102789	48	-	1522	24	16	9	0	0	0	0	UTR3	NUDT21	ENSG00000167005
chr16	56476179	56476220	forward_readgroup_109687	48	+	1549	34	13	8	0	0	0	0	UTR3	OGFOD1	ENSG00000087263
chr16	58521004	58521026	reverse_readgroup_103111	48	-	874	20	7	3	0	0	0	0	UTR3	CNOT1	ENSG00000125107
chr16	71856950	71856993	forward_readgroup_111241	48	+	2574	45	14	8	0	0	0	0	multigenic	ATXN1L,IST1	ENSG00000182149,ENSG00000224470
chr16	72778841	72778886	forward_readgroup_111330	48	+	1748	34	10	5	0	0	0	0	lncRNA	ZFHX3-AS1	ENSG00000259768
chr16	74623692	74623724	reverse_readgroup_104582	48	-	1319	35	3	10	0	0.071	0	0	UTR3	RFWD3	ENSG00000168411
chr16	88616229	88616269	forward_readgroup_112494	48	+	1592	23	13	4	0	0	0	0	intron	ZC3H18	ENSG00000158545
chr16	89557233	89557283	forward_readgroup_112622	48	+	2063	28	4	7	0	0.063	0	0	UTR3	SPG7	ENSG00000197912
chr17	3719707	3719749	reverse_readgroup_106700	48	-	1996	7	15	5	0.001	0	0.002	0.002	intron	ITGAE	ENSG00000083457
chr17	7225536	7225569	reverse_readgroup_107396	48	-	1562	31	3	7	0	0.097	0	0	UTR3	DVL2	ENSG00000004975
chr17	7513533	7513546	forward_readgroup_113758	48	+	619	1	8	1	0.305	0	0.398	0.4	CDS	POLR2A	ENSG00000181222
chr17	14154450	14154500	forward_readgroup_114464	48	+	1930	34	7	10	0	0.001	0	0	intron	COX10	ENSG00000006695
chr17	20008058	20008101	reverse_readgroup_109185	48	-	1382	25	30	6	0	0	0	0	lncRNA	SPECC1-DT	ENSG00000261033
chr17	28648696	28648733	reverse_readgroup_109636	48	-	1509	18	27	5	0	0	0	0	UTR3	SDF2	ENSG00000132581
chr17	30527333	30527376	forward_readgroup_116587	48	+	1656	30	4	6	0	0.036	0	0	UTR3	GOSR1	ENSG00000108587
chr17	30783194	30783224	reverse_readgroup_110285	48	-	1372	31	4	4	0	0.022	0	0	UTR3	CRLF3	ENSG00000176390
chr17	30878442	30878480	forward_readgroup_116729	48	+	1406	36	11	7	0	0	0	0	intron	ATAD5	ENSG00000176208
chr17	32051796	32051830	forward_readgroup_117241	48	+	1395	42	3	7	0	0.079	0	0	intron	LRRC37B	ENSG00000185158
chr17	32371135	32371185	forward_readgroup_117366	48	+	1901	41	8	8	0	0	0	0	UTR3	ZNF207	ENSG00000010244
chr17	35266292	35266335	forward_readgroup_117678	48	+	1638	34	9	8	0	0	0	0	UTR3	SLFN5	ENSG00000166750
chr17	35602609	35602652	forward_readgroup_117752	48	+	1721	24	25	6	0	0	0	0	intron	AP2B1	ENSG00000006125
chr17	35642971	35643021	forward_readgroup_117780	48	+	2303	48	6	11	0	0.009	0	0	intron	AP2B1	ENSG00000006125
chr17	37613076	37613112	reverse_readgroup_110990	48	-	1507	36	13	7	0	0	0	0	UTR3	DDX52	ENSG00000278053
chr17	38764173	38764218	forward_readgroup_118128	48	+	1623	26	10	7	0	0	0	0	UTR3	PSMB3	ENSG00000277791
chr17	39763221	39763239	reverse_readgroup_111382	48	-	841	3	5	1	0.027	0.001	0.033	0.036	UTR3	IKZF3	ENSG00000161405
chr17	42993476	42993518	forward_readgroup_118938	48	+	1753	44	10	10	0	0	0	0	UTR3	RUNDC1	ENSG00000198863
chr17	43114604	43114645	reverse_readgroup_111978	48	-	1481	28	21	7	0	0	0	0	intron	BRCA1	ENSG00000012048
chr17	46300741	46300776	forward_readgroup_119321	48	+	1643	48	12	11	0	0	0	0	intron	LRRC37A	ENSG00000176681
chr17	49296005	49296040	reverse_readgroup_113285	48	-	1506	30	13	8	0	0	0	0	UTR3	ZNF652	ENSG00000198740
chr17	56938766	56938816	reverse_readgroup_113988	48	-	2017	50	5	10	0	0.02	0	0	UTR3	COIL	ENSG00000121058
chr17	59839945	59839995	forward_readgroup_121489	48	+	2900	33	10	6	0	0	0	0	UTR3	VMP1	ENSG00000062716
chr17	59949500	59949540	forward_readgroup_121535	48	+	1640	26	6	7	0	0.002	0	0	UTR3	RPS6KB1	ENSG00000108443
chr17	60388248	60388290	reverse_readgroup_114619	48	-	1741	29	8	2	0	0	0	0	intron	USP32	ENSG00000170832
chr17	62010787	62010837	reverse_readgroup_115141	48	-	2858	50	24	10	0	0	0	0	CDS	MED13	ENSG00000108510
chr17	62571142	62571173	forward_readgroup_121999	48	+	1461	27	11	10	0	0	0	0	intron	TLK2	ENSG00000146872
chr17	63590946	63590975	forward_readgroup_122252	48	+	1362	37	11	10	0	0	0	0	UTR3	DCAF7	ENSG00000136485
chr17	63593667	63593717	forward_readgroup_122271	48	+	2017	40	4	5	0	0.059	0	0	UTR3	DCAF7	ENSG00000136485
chr17	63764080	63764130	reverse_readgroup_115259	48	-	4756	100	38	10	0	0	0	0	CDS	CCDC47	ENSG00000108588
chr17	67886032	67886076	forward_readgroup_122809	48	+	1855	30	20	8	0	0	0	0	intron	BPTF	ENSG00000171634
chr17	75778339	75778389	reverse_readgroup_116613	48	-	2766	47	19	12	0	0	0	0	UTR3	H3-3B	ENSG00000132475
chr17	75794823	75794873	forward_readgroup_123534	48	+	2138	27	18	7	0	0	0	0	intron	UNK	ENSG00000132478
chr17	75946610	75946654	reverse_readgroup_116691	48	-	1854	35	23	4	0	0	0	0	UTR3	ACOX1	ENSG00000161533
chr17	76142495	76142535	reverse_readgroup_116736	48	-	1513	43	2	7	0	0.222	0	0	UTR3	RNF157	ENSG00000141576
chr17	76738825	76738855	forward_readgroup_123683	48	+	1424	34	4	6	0	0.024	0	0	intron	MFSD11	ENSG00000092931
chr17	82590696	82590719	forward_readgroup_124396	48	+	1069	29	10	6	0	0	0	0	intron	FOXK2	ENSG00000141568
chr18	9196398	9196448	forward_readgroup_125860	48	+	1917	57	6	10	0	0.004	0	0	intron	ANKRD12	ENSG00000101745
chr18	9595052	9595102	reverse_readgroup_119163	48	-	1884	22	13	6	0	0	0	0	UTR3	PPP4R1	ENSG00000154845
chr18	9929178	9929221	forward_readgroup_126062	48	+	1377	27	6	9	0	0.001	0	0	intron	VAPA	ENSG00000101558
chr18	21868544	21868586	forward_readgroup_126905	48	+	1870	29	7	7	0	0.001	0	0	UTR3	MIB1	ENSG00000101752
chr18	23600813	23600847	reverse_readgroup_119888	48	-	1539	16	5	3	0	0.008	0	0	UTR3	ANKRD29	ENSG00000154065
chr18	33851787	33851825	reverse_readgroup_120774	48	-	1817	36	9	5	0	0	0	0	UTR3	NOL4	ENSG00000101746
chr18	39647885	39647921	reverse_readgroup_121428	48	-	1554	27	11	6	0	0	0	0	lncRNA	MIR924HG	ENSG00000267374
chr18	45068148	45068189	forward_readgroup_128532	48	+	1662	26	1	7	0	0.349	0	0	UTR3	SETBP1	ENSG00000152217
chr18	51174727	51174777	reverse_readgroup_122495	48	-	3011	59	31	14	0	0	0	0	UTR3	MEX3C	ENSG00000176624
chr18	54360723	54360762	forward_readgroup_129093	48	+	1717	25	7	7	0	0.001	0	0	CDS	C18orf54	ENSG00000166845
chr18	57605924	57605961	reverse_readgroup_123021	48	-	1246	28	6	5	0	0.001	0	0	UTR3	NARS1	ENSG00000134440
chr18	62339982	62340025	forward_readgroup_129787	48	+	1669	30	10	5	0	0	0	0	intron	TNFRSF11A	ENSG00000141655
chr18	63408118	63408151	reverse_readgroup_123581	48	-	1527	45	4	9	0	0.029	0	0	intron	VPS4B	ENSG00000119541
chr18	70329923	70329973	forward_readgroup_130277	48	+	1973	43	7	9	0	0.001	0	0	UTR3	SOCS6	ENSG00000170677
chr18	74632844	74632878	forward_readgroup_130429	48	+	1416	44	8	8	0	0	0	0	CDS	ZNF407	ENSG00000215421
chr18	76478170	76478202	reverse_readgroup_124119	48	-	1476	42	3	6	0	0.088	0	0	intron	ZNF516	ENSG00000101493
chr19	3207801	3207851	forward_readgroup_131582	48	+	3470	92	49	12	0	0	0	0	UTR3	NCLN	ENSG00000125912
chr19	3976054	3976104	reverse_readgroup_124918	48	-	2362	35	15	7	0	0	0	0	UTR3	EEF2	ENSG00000167658
chr19	5658360	5658389	forward_readgroup_131857	48	+	1375	34	7	8	0	0	0	0	intron	SAFB	ENSG00000160633
chr19	5994418	5994460	reverse_readgroup_125236	48	-	1808	26	13	7	0	0	0	0	UTR3	RFX2	ENSG00000087903
chr19	8811767	8811806	reverse_readgroup_125617	48	-	1351	2	51	1	0.202	0	0.303	0.305	CDS	ZNF558	ENSG00000167785
chr19	9853993	9854042	reverse_readgroup_125983	48	-	1749	35	11	11	0	0	0	0	UTR3	OLFM2	ENSG00000105088
chr19	10316983	10317019	reverse_readgroup_126047	48	-	1479	27	16	9	0	0	0	0	UTR3	RAVER1	ENSG00000161847
chr19	10401545	10401583	reverse_readgroup_126078	48	-	1348	36	8	9	0	0	0	0	intron	CDC37	ENSG00000105401
chr19	10685538	10685588	forward_readgroup_132472	48	+	2547	73	14	10	0	0	0	0	UTR3	ILF3	ENSG00000129351
chr19	11991387	11991428	forward_readgroup_132874	48	+	1876	18	15	7	0	0	0	0	lncRNA	ZNF433-AS1	ENSG00000219665
chr19	12142728	12142773	reverse_readgroup_126290	48	-	2070	41	5	8	0	0.021	0	0	multigenic	ZNF625,ZNF625-ZNF20	ENSG00000213297,ENSG00000257591
chr19	12577899	12577949	reverse_readgroup_126540	48	-	2382	52	5	10	0	0.033	0	0	UTR3	ZNF490	ENSG00000188033
chr19	13139404	13139454	forward_readgroup_133170	48	+	3507	32	18	6	0	0	0	0	UTR3	NACC1	ENSG00000160877
chr19	14149536	14149577	reverse_readgroup_126785	48	-	2027	36	7	5	0	0.001	0	0	UTR3	ADGRL1	ENSG00000072071
chr19	23653172	23653222	reverse_readgroup_127962	48	-	1767	38	10	11	0	0	0	0	UTR3	ZNF675	ENSG00000197372
chr19	23941486	23941536	forward_readgroup_134644	48	+	3001	44	11	10	0	0	0	0	intron	ZNF726	ENSG00000213967
chr19	30449606	30449640	forward_readgroup_135394	48	+	1488	30	7	3	0	0	0	0	intron	ZNF536	ENSG00000198597
chr19	34280633	34280670	forward_readgroup_136121	48	+	1646	36	3	6	0	0.106	0	0	intron	GARRE1	ENSG00000166398
chr19	36391204	36391254	reverse_readgroup_129221	48	-	1933	41	16	5	0	0	0	0	UTR3	ZFP82	ENSG00000181007
chr19	36684044	36684080	reverse_readgroup_129776	48	-	1581	44	7	8	0	0	0	0	lncRNA	ZNF567-DT	ENSG00000225975
chr19	36748725	36748758	reverse_readgroup_129841	48	-	1266	25	5	8	0	0.004	0	0	CDS	ZNF850	ENSG00000267041
chr19	37344676	37344714	forward_readgroup_137699	48	+	1644	9	10	4	0	0	0	0	CDS	ZNF875	ENSG00000181666
chr19	37554783	37554828	reverse_readgroup_130355	48	-	1450	31	6	5	0	0.001	0	0	UTR3	ZNF571	ENSG00000180479
chr19	37559694	37559733	reverse_readgroup_130379	48	-	1602	30	10	6	0	0	0	0	intron	ZNF571	ENSG00000180479
chr19	37933556	37933591	forward_readgroup_138140	48	+	1182	33	6	6	0	0	0	0	intron	SIPA1L3	ENSG00000105738
chr19	40016908	40016951	forward_readgroup_138689	48	+	1713	36	13	6	0	0	0	0	UTR3	ZNF546	ENSG00000187187
chr19	43873589	43873639	reverse_readgroup_132007	48	-	2423	40	12	8	0	0	0	0	CDS	ZNF404	ENSG00000176222
chr19	45409616	45409666	forward_readgroup_140341	48	+	2043	27	22	5	0	0	0	0	UTR3	POLR1G	ENSG00000117877
chr19	50047388	50047427	forward_readgroup_141193	48	+	1712	25	3	4	0	0.113	0	0	UTR3	ZNF473	ENSG00000142528
chr19	51574821	51574857	forward_readgroup_141272	48	+	1656	29	12	10	0	0	0	0	intron	ZNF175	ENSG00000105497
chr19	52291395	52291429	forward_readgroup_141439	48	+	1506	29	15	5	0	0	0	0	UTR3	ZNF766	ENSG00000196214
chr19	57217250	57217288	forward_readgroup_142461	48	+	1600	24	14	8	0	0	0	0	UTR3	ZNF264	ENSG00000083844
chr19	57292397	57292439	forward_readgroup_142604	48	+	1720	37	5	5	0	0.011	0	0	UTR3	ZNF460	ENSG00000197714
chr19	57542644	57542664	reverse_readgroup_134469	48	-	615	2	0	2	0.077	0.604	0.091	0.097	UTR3	ZNF550	ENSG00000251369
chr19	58421708	58421741	forward_readgroup_143786	48	+	1288	33	2	5	0	0.194	0	0	UTR3	ZNF584	ENSG00000171574
chr2	11446440	11446457	reverse_readgroup_135848	48	-	828	16	8	4	0	0	0	0	UTR3	E2F6	ENSG00000169016
chr2	19261840	19261876	reverse_readgroup_136193	48	-	1430	24	4	3	0	0.024	0	0	lncRNA	LINC01376	ENSG00000236204
chr2	19911624	19911647	reverse_readgroup_136248	48	-	824	15	4	7	0	0.004	0	0	UTR3	WDR35	ENSG00000118965
chr2	23849346	23849372	reverse_readgroup_136708	48	-	1243	38	1	9	0	0.368	0	0	intron	ATAD2B	ENSG00000119778
chr2	26043050	26043086	forward_readgroup_145463	48	+	1605	14	5	4	0	0.009	0	0	intron	RAB10	ENSG00000084733
chr2	26135924	26135958	forward_readgroup_145525	48	+	1513	30	6	7	0	0.001	0	0	UTR3	RAB10	ENSG00000084733
chr2	26880929	26880979	forward_readgroup_145714	48	+	1810	28	19	9	0	0	0	0	intron	DPYSL5	ENSG00000157851
chr2	28913708	28913751	forward_readgroup_146194	48	+	2415	42	16	8	0	0	0	0	multigenic	SNORD92,WDR43	ENSG00000163811,ENSG00000264994
chr2	30588994	30589030	forward_readgroup_146399	48	+	1656	31	3	7	0	0.107	0	0	intron	LCLAT1	ENSG00000172954
chr2	30642739	30642789	forward_readgroup_146432	48	+	2030	31	17	8	0	0	0	0	UTR3	LCLAT1	ENSG00000172954
chr2	43675141	43675191	reverse_readgroup_138733	48	-	1999	15	9	7	0	0	0	0	UTR3	C1GALT1C1L	ENSG00000223658
chr2	44318817	44318838	reverse_readgroup_138850	48	-	871	15	2	4	0	0.125	0	0	UTR3	PREPL	ENSG00000138078
chr2	54732547	54732576	forward_readgroup_148823	48	+	1374	30	8	8	0	0	0	0	intron	EML6	ENSG00000214595
chr2	58096810	58096840	forward_readgroup_148982	48	+	1402	39	2	7	0	0.209	0	0	intron	VRK2	ENSG00000028116
chr2	61885314	61885350	reverse_readgroup_140461	48	-	1427	38	8	8	0	0	0	0	intron	CCT4	ENSG00000115484
chr2	68179230	68179280	reverse_readgroup_141105	48	-	1925	27	11	9	0	0	0	0	UTR3	PPP3R1	ENSG00000221823
chr2	69103571	69103608	forward_readgroup_150064	48	+	1601	26	7	5	0	0	0	0	intron	ANTXR1	ENSG00000169604
chr2	75655400	75655437	forward_readgroup_151146	48	+	1637	22	4	9	0	0.035	0	0	UTR3	MRPL19	ENSG00000115364
chr2	84433516	84433556	reverse_readgroup_142885	48	-	2149	63	10	8	0	0	0	0	intron	SUCLG1	ENSG00000163541
chr2	85608497	85608535	reverse_readgroup_143024	48	-	1272	34	9	8	0	0	0	0	UTR3	C2orf68	ENSG00000168887
chr2	99159652	99159666	forward_readgroup_152406	48	+	868	8	2	4	0	0.124	0	0	intron	LIPT1	ENSG00000144182
chr2	99902667	99902707	reverse_readgroup_144264	48	-	1782	37	7	8	0	0.001	0	0	intron	AFF3	ENSG00000144218
chr2	99932751	99932793	reverse_readgroup_144280	48	-	1956	40	9	11	0	0	0	0	intron	AFF3	ENSG00000144218
chr2	99975790	99975840	reverse_readgroup_144311	48	-	2009	35	14	10	0	0	0	0	intron	AFF3	ENSG00000144218
chr2	101382950	101382987	reverse_readgroup_144501	48	-	1521	20	8	6	0	0	0	0	intron	CREG2	ENSG00000175874
chr2	104858198	104858242	forward_readgroup_152877	48	+	1630	28	8	7	0	0	0	0	UTR3	POU3F3	ENSG00000198914
chr2	105265923	105265970	reverse_readgroup_144619	48	-	1767	6	20	3	0.003	0	0.004	0.005	UTR3	TGFBRAP1	ENSG00000135966
chr2	108771742	108771783	forward_readgroup_153256	48	+	1677	49	6	7	0	0.002	0	0	CDS	RANBP2	ENSG00000153201
chr2	112738524	112738574	reverse_readgroup_145202	48	-	1926	38	8	15	0	0	0	0	UTR3	CKAP2L	ENSG00000169607
chr2	117922472	117922501	reverse_readgroup_145435	48	-	1348	22	25	6	0	0	0	0	intron	CCDC93	ENSG00000125633
chr2	120748135	120748168	forward_readgroup_154640	48	+	1542	25	22	6	0	0	0	0	intron	GLI2	ENSG00000074047
chr2	127737737	127737780	reverse_readgroup_146081	48	-	1961	21	7	5	0	0.001	0	0	UTR3	WDR33	ENSG00000136709
chr2	132664799	132664844	reverse_readgroup_146606	48	-	1544	41	15	5	0	0	0	0	intron	LYPD1	ENSG00000150551
chr2	134955398	134955448	forward_readgroup_155403	48	+	1819	21	17	6	0	0	0	0	UTR3	CCNT2	ENSG00000082258
chr2	135308856	135308901	reverse_readgroup_146834	48	-	1758	25	13	6	0	0	0	0	intron	ZRANB3	ENSG00000121988
chr2	142128245	142128275	reverse_readgroup_147637	48	-	1297	43	2	6	0	0.195	0	0	intron	LRP1B	ENSG00000168702
chr2	144269208	144269238	reverse_readgroup_147748	48	-	1405	23	15	7	0	0	0	0	intron	GTDC1	ENSG00000121964
chr2	159248403	159248453	reverse_readgroup_148753	48	-	3706	58	14	12	0	0	0	0	CDS	WDSUB1	ENSG00000196151
chr2	159771258	159771285	reverse_readgroup_148930	48	-	1281	32	5	10	0	0.004	0	0	UTR3	CD302	ENSG00000241399
chr2	161424991	161425030	forward_readgroup_157469	48	+	1628	25	8	4	0	0	0	0	multigenic	SLC4A10,TBR1	ENSG00000136535,ENSG00000144290
chr2	170013593	170013624	forward_readgroup_158113	48	+	1198	28	10	8	0	0	0	0	intron	UBR3	ENSG00000144357
chr2	171134009	171134047	reverse_readgroup_149983	48	-	1456	28	9	6	0	0	0	0	intron	TLK1	ENSG00000198586
chr2	173013513	173013548	forward_readgroup_158658	48	+	1671	43	7	8	0	0	0	0	intron	RAPGEF4	ENSG00000091428
chr2	173962408	173962444	reverse_readgroup_150289	48	-	1312	44	15	9	0	0	0	0	intron	SP3	ENSG00000172845
chr2	174879101	174879134	reverse_readgroup_150535	48	-	1543	17	9	7	0	0	0	0	intron	CHN1	ENSG00000128656
chr2	175072655	175072705	reverse_readgroup_150611	48	-	2096	22	20	5	0	0	0	0	UTR3	ATF2	ENSG00000115966
chr2	175073267	175073311	reverse_readgroup_150621	48	-	1572	29	15	9	0	0	0	0	UTR3	ATF2	ENSG00000115966
chr2	175111889	175111926	reverse_readgroup_150661	48	-	1492	26	6	7	0	0.001	0	0	intron	ATF2	ENSG00000115966
chr2	175994707	175994739	reverse_readgroup_150857	48	-	1509	23	13	5	0	0	0	0	intron	LNPK	ENSG00000144320
chr2	181009758	181009785	forward_readgroup_159798	48	+	1277	34	11	7	0	0	0	0	intron	UBE2E3	ENSG00000170035
chr2	187551677	187551709	reverse_readgroup_151797	48	-	1528	34	3	2	0	0.093	0	0	intron	TFPI	ENSG00000003436
chr2	188589367	188589414	forward_readgroup_160576	48	+	1886	43	11	8	0	0	0	0	UTR3	GULP1	ENSG00000144366
chr2	190246262	190246288	reverse_readgroup_151965	48	-	1162	26	22	7	0	0	0	0	intron	HIBCH	ENSG00000198130
chr2	190651458	190651508	forward_readgroup_160863	48	+	2175	48	22	6	0	0	0	0	intron	NAB1	ENSG00000138386
chr2	196542427	196542462	reverse_readgroup_152327	48	-	1463	40	13	5	0	0	0	0	intron	HECW2	ENSG00000138411
chr2	200992844	200992874	reverse_readgroup_152985	48	-	1420	32	5	6	0	0.006	0	0	intron	HYCC2	ENSG00000155744
chr2	202876713	202876750	reverse_readgroup_153224	48	-	1710	34	6	3	0	0.003	0	0	UTR3	WDR12	ENSG00000138442
chr2	203375489	203375525	forward_readgroup_162285	48	+	1691	41	6	8	0	0.002	0	0	intron	ABI2	ENSG00000138443
chr2	203438012	203438042	reverse_readgroup_153296	48	-	1397	42	12	7	0	0	0	0	UTR3	RAPH1	ENSG00000173166
chr2	204565354	204565392	forward_readgroup_162395	48	+	1759	37	11	6	0	0	0	0	intron	PARD3B	ENSG00000116117
chr2	204733266	204733285	forward_readgroup_162473	48	+	911	44	2	1	0	0.132	0	0	intron	PARD3B	ENSG00000116117
chr2	205620105	205620145	forward_readgroup_162631	48	+	1846	31	5	10	0	0.015	0	0	UTR3	PARD3B	ENSG00000116117
chr2	207120953	207120990	reverse_readgroup_153566	48	-	1567	18	10	5	0	0	0	0	multigenic	KLF7,KLF7-IT1	ENSG00000118263,ENSG00000237892
chr2	207598068	207598118	forward_readgroup_162963	48	+	2107	61	5	17	0	0.023	0	0	UTR3	CREB1	ENSG00000118260
chr2	208356007	208356051	forward_readgroup_163063	48	+	1790	24	17	4	0	0	0	0	UTR3	PIKFYVE	ENSG00000115020
chr2	210149927	210149960	reverse_readgroup_153820	48	-	1568	35	8	8	0	0	0	0	intron	KANSL1L	ENSG00000144445
chr2	212196466	212196503	reverse_readgroup_154140	48	-	1503	30	10	10	0	0	0	0	intron	ERBB4	ENSG00000178568
chr2	212310843	212310885	reverse_readgroup_154182	48	-	1788	31	5	10	0	0.013	0	0	intron	ERBB4	ENSG00000178568
chr2	215942619	215942657	reverse_readgroup_154577	48	-	1384	29	5	6	0	0.005	0	0	UTR3	MREG	ENSG00000118242
chr2	218754778	218754817	forward_readgroup_163853	48	+	1662	39	2	6	0	0.237	0	0	UTR3	TTLL4	ENSG00000135912
chr2	221418113	221418163	reverse_readgroup_154968	48	-	28028	884	918	14	0	0	0	0	UTR3	EPHA4	ENSG00000116106
chr2	222200320	222200370	reverse_readgroup_155078	48	-	1950	41	14	9	0	0	0	0	UTR3	PAX3	ENSG00000135903
chr2	232736300	232736331	forward_readgroup_165077	48	+	1295	23	4	4	0	0.018	0	0	UTR3	GIGYF2	ENSG00000204120
chr2	238399490	238399535	forward_readgroup_165813	48	+	1604	36	17	9	0	0	0	0	UTR3	TRAF3IP1	ENSG00000204104
chr2	239051376	239051426	reverse_readgroup_156290	48	-	2027	53	11	16	0	0	0	0	UTR3	HDAC4	ENSG00000068024
chr2	241735098	241735132	forward_readgroup_166232	48	+	1319	13	19	6	0	0	0	0	intron	D2HGDH	ENSG00000180902
chr20	4700865	4700902	forward_readgroup_166955	48	+	1667	27	15	3	0	0	0	0	UTR3	PRNP	ENSG00000171867
chr20	5163575	5163610	forward_readgroup_166989	48	+	1645	33	7	9	0	0	0	0	intron	CDS2	ENSG00000101290
chr20	10620406	10620437	forward_readgroup_167699	48	+	1269	36	8	5	0	0	0	0	intron	SLX4IP	ENSG00000149346
chr20	10624575	10624616	forward_readgroup_167706	48	+	1855	17	13	4	0	0	0	0	UTR3	SLX4IP	ENSG00000149346
chr20	14717378	14717413	forward_readgroup_168145	48	+	1647	28	19	9	0	0	0	0	intron	MACROD2	ENSG00000172264
chr20	18560901	18560936	forward_readgroup_168457	48	+	1477	38	9	8	0	0	0	0	UTR3	SEC23B	ENSG00000101310
chr20	18569433	18569483	forward_readgroup_168477	48	+	7720	88	83	15	0	0	0	0	UTR3	SMIM26	ENSG00000232388
chr20	25217409	25217447	forward_readgroup_168965	48	+	1675	23	8	6	0	0	0	0	intron	ENTPD6	ENSG00000197586
chr20	25615654	25615704	reverse_readgroup_158687	48	-	2461	30	26	9	0	0	0	0	UTR3	NANP	ENSG00000170191
chr20	25651802	25651849	forward_readgroup_169075	48	+	2001	17	13	8	0	0	0	0	lncRNA	ZNF337-AS1	ENSG00000213742
chr20	32334813	32334826	forward_readgroup_169509	48	+	701	9	4	5	0	0.003	0	0	UTR3	KIF3B	ENSG00000101350
chr20	35649695	35649721	reverse_readgroup_159614	48	-	1286	24	16	4	0	0	0	0	multigenic	CPNE1,RBM12	ENSG00000214078,ENSG00000244462
chr20	37204773	37204811	forward_readgroup_170309	48	+	1697	4	6	1	0.039	0.002	0.053	0.058	CDS	RPN2	ENSG00000118705
chr20	49113787	49113837	reverse_readgroup_161019	48	-	2232	26	8	5	0	0	0	0	UTR3	STAU1	ENSG00000124214
chr20	49148672	49148722	reverse_readgroup_161059	48	-	1646	28	9	6	0	0	0	0	intron	STAU1	ENSG00000124214
chr20	63299704	63299736	forward_readgroup_172989	48	+	1433	29	10	10	0	0	0	0	intron	COL20A1	ENSG00000101203
chr21	16439106	16439143	forward_readgroup_174004	48	+	1661	33	9	4	0	0	0	0	lncRNA	MIR99AHG	ENSG00000215386
chr21	25772269	25772319	forward_readgroup_174356	48	+	38036	58	43	10	0	0.008	0	0	UTR3	GABPA	ENSG00000154727
chr21	25974339	25974377	reverse_readgroup_163337	48	-	1451	27	5	6	0	0.006	0	0	intron	APP	ENSG00000142192
chr21	28929065	28929109	reverse_readgroup_163725	48	-	1380	35	3	6	0	0.078	0	0	UTR3	LTN1	ENSG00000198862
chr21	31671194	31671244	reverse_readgroup_164154	48	-	29730	936	155	8	0	0	0	0	UTR3	SCAF4	ENSG00000156304
chr21	33675861	33675901	forward_readgroup_175126	48	+	1537	53	10	8	0	0	0	0	intron	ITSN1	ENSG00000205726
chr21	34798949	34798987	reverse_readgroup_164785	48	-	1739	23	8	3	0	0	0	0	intron	RUNX1	ENSG00000159216
chr21	36773948	36773973	reverse_readgroup_164945	48	-	1187	27	9	4	0	0	0	0	intron	HLCS	ENSG00000159267
chr21	37409758	37409792	forward_readgroup_175769	48	+	1582	31	6	9	0	0.002	0	0	intron	DYRK1A	ENSG00000157540
chr21	39189671	39189721	reverse_readgroup_165246	48	-	2038	35	13	7	0	0	0	0	UTR3	BRWD1	ENSG00000185658
chr21	43414655	43414695	reverse_readgroup_165671	48	-	1373	32	4	5	0	0.022	0	0	UTR3	SIK1	ENSG00000142178
chr21	46251725	46251758	forward_readgroup_176994	48	+	1376	26	10	6	0	0	0	0	lncRNA	MCM3AP-AS1	ENSG00000215424
chr22	19047527	19047545	reverse_readgroup_166394	48	-	936	16	3	2	0	0.035	0	0	multigenic	DGCR11,DGCR2	ENSG00000070413,ENSG00000273311
chr22	21760353	21760385	reverse_readgroup_166772	48	-	1422	22	32	4	0	0	0	0	UTR3	MAPK1	ENSG00000100030
chr22	25448581	25448631	forward_readgroup_178399	48	+	2467	51	10	10	0	0	0	0	lncRNA	CRYBB2P1	ENSG00000291087
chr22	25461319	25461342	forward_readgroup_178405	48	+	1083	23	8	2	0	0	0	0	lncRNA	CRYBB2P1	ENSG00000291087
chr22	28757098	28757134	forward_readgroup_178793	48	+	1381	30	4	7	0	0.022	0	0	UTR3	HSCB	ENSG00000100209
chr22	29507693	29507732	reverse_readgroup_167884	48	-	1584	23	15	9	0	0	0	0	UTR3	THOC5	ENSG00000100296
chr22	31681576	31681625	reverse_readgroup_168201	48	-	1832	30	19	9	0	0	0	0	UTR3	PRR14L	ENSG00000183530
chr22	40326781	40326822	forward_readgroup_180326	48	+	1489	33	5	5	0	0.007	0	0	UTR3	TNRC6B	ENSG00000100354
chr22	40825456	40825494	reverse_readgroup_169369	48	-	1477	34	9	11	0	0	0	0	UTR3	ST13	ENSG00000100380
chr22	45184947	45184997	forward_readgroup_180952	48	+	2106	41	30	9	0	0	0	0	UTR3	NUP50	ENSG00000093000
chr22	50358744	50358776	forward_readgroup_181527	48	+	1408	29	13	7	0	0	0	0	intron	PPP6R2	ENSG00000100239
chr3	3148282	3148320	forward_readgroup_181974	48	+	1447	43	12	9	0	0	0	0	UTR3	TRNT1	ENSG00000072756
chr3	9942489	9942526	reverse_readgroup_171427	48	-	1724	24	4	5	0	0.04	0	0	intron	PRRT3	ENSG00000163704
chr3	9963218	9963249	reverse_readgroup_171440	48	-	1435	22	3	4	0	0.084	0	0	UTR3	EMC3	ENSG00000125037
chr3	11796387	11796430	reverse_readgroup_171597	48	-	1775	41	8	9	0	0	0	0	intron	TAMM41	ENSG00000144559
chr3	15047153	15047177	forward_readgroup_183432	48	+	975	20	10	4	0	0	0	0	UTR3	NR2C2	ENSG00000177463
chr3	18410278	18410316	reverse_readgroup_172635	48	-	1693	24	7	11	0	0	0	0	multigenic	SATB1,TBC1D5	ENSG00000131374,ENSG00000182568
chr3	23851361	23851411	forward_readgroup_184662	48	+	2233	44	16	13	0	0	0	0	intron	UBE2E1	ENSG00000170142
chr3	23892111	23892143	reverse_readgroup_172849	48	-	1525	24	20	4	0	0	0	0	UTR3	NKIRAS1	ENSG00000197885
chr3	23919196	23919246	forward_readgroup_184728	48	+	2156	24	14	5	0	0	0	0	CDS	RPL15	ENSG00000174748
chr3	24373105	24373135	reverse_readgroup_172953	48	-	1403	31	17	9	0	0	0	0	intron	THRB	ENSG00000151090
chr3	33804866	33804900	forward_readgroup_185683	48	+	1564	37	14	3	0	0	0	0	intron	PDCD6IP	ENSG00000170248
chr3	41225688	41225724	forward_readgroup_186665	48	+	1659	31	9	7	0	0	0	0	CDS	CTNNB1	ENSG00000168036
chr3	41796634	41796675	reverse_readgroup_174222	48	-	1791	35	9	12	0	0	0	0	intron	ULK4	ENSG00000168038
chr3	47122577	47122627	reverse_readgroup_174799	48	-	2550	42	20	7	0	0	0	0	CDS	SETD2	ENSG00000181555
chr3	47175603	47175650	forward_readgroup_187489	48	+	2089	50	18	9	0	0	0	0	lncRNA	KIF9-AS1	ENSG00000227398
chr3	48659519	48659552	reverse_readgroup_175135	48	-	1528	29	4	3	0	0.029	0	0	CDS	CELSR3	ENSG00000008300
chr3	49406035	49406085	reverse_readgroup_175367	48	-	1648	49	12	12	0	0	0	0	intron	RHOA	ENSG00000067560
chr3	55069125	55069151	forward_readgroup_188588	48	+	1234	37	3	7	0	0.063	0	0	intron	CACNA2D3	ENSG00000157445
chr3	61994267	61994306	forward_readgroup_189447	48	+	1274	44	6	8	0	0.001	0	0	intron	PTPRG	ENSG00000144724
chr3	62186264	62186283	forward_readgroup_189508	48	+	867	45	3	4	0	0.029	0	0	intron	PTPRG	ENSG00000144724
chr3	65824622	65824645	reverse_readgroup_177427	48	-	1092	24	0	5	0	0.409	0	0	intron	MAGI1	ENSG00000151276
chr3	72377174	72377220	reverse_readgroup_178092	48	-	2003	34	14	13	0	0	0	0	UTR3	RYBP	ENSG00000163602
chr3	73008141	73008191	forward_readgroup_190119	48	+	2104	40	6	9	0	0.006	0	0	intron	PPP4R2	ENSG00000163605
chr3	89321717	89321744	forward_readgroup_190953	48	+	1287	36	5	5	0	0.004	0	0	intron	EPHA3	ENSG00000044524
chr3	98521309	98521348	reverse_readgroup_179357	48	-	1539	38	3	3	0	0.095	0	0	CDS	CLDND1	ENSG00000080822
chr3	114058397	114058433	forward_readgroup_192781	48	+	1671	33	7	9	0	0	0	0	intron	QTRT2	ENSG00000151576
chr3	119523794	119523838	forward_readgroup_192950	48	+	1787	21	16	4	0	0	0	0	UTR3	TIMMDC1	ENSG00000113845
chr3	133396074	133396124	forward_readgroup_194225	48	+	89105	2828	634	17	0	0	0	0	UTR3	TMEM108	ENSG00000144868
chr3	134236264	134236300	reverse_readgroup_182843	48	-	1663	36	9	8	0	0	0	0	intron	RYK	ENSG00000163785
chr3	136827142	136827179	forward_readgroup_194527	48	+	1760	39	12	10	0	0	0	0	intron	SLC35G2	ENSG00000168917
chr3	139496300	139496343	forward_readgroup_194805	48	+	1917	35	8	10	0	0	0	0	lncRNA	COPB2-DT	ENSG00000248932
chr3	140191533	140191570	forward_readgroup_194894	48	+	1631	38	7	9	0	0	0	0	intron	CLSTN2	ENSG00000158258
chr3	142712659	142712709	forward_readgroup_195279	48	+	1831	24	21	5	0	0	0	0	UTR3	PLS1	ENSG00000120756
chr3	150759406	150759437	reverse_readgroup_184320	48	-	1470	37	0	5	0	0.3	0	0	intron	SIAH2	ENSG00000181788
chr3	155480510	155480560	reverse_readgroup_184574	48	-	7229	179	31	16	0	0	0	0	UTR3	PLCH1	ENSG00000114805
chr3	155892410	155892448	forward_readgroup_196538	48	+	1758	25	10	6	0	0	0	0	intron	GMPS	ENSG00000163655
chr3	156840863	156840902	forward_readgroup_196686	48	+	1680	34	13	9	0	0	0	0	intron	LEKR1	ENSG00000197980
chr3	158606360	158606395	forward_readgroup_197036	48	+	1596	35	15	9	0	0	0	0	UTR3	MLF1	ENSG00000178053
chr3	158787981	158788031	forward_readgroup_197125	48	+	2841	68	9	10	0	0.001	0	0	intron	MFSD1	ENSG00000118855
chr3	160433482	160433532	forward_readgroup_197363	48	+	2388	56	11	11	0	0	0	0	intron	SMC4	ENSG00000113810
chr3	161069249	161069298	forward_readgroup_197523	48	+	2196	25	19	5	0	0	0	0	UTR3	PPM1L	ENSG00000163590
chr3	169795953	169795982	reverse_readgroup_185847	48	-	1363	33	4	8	0	0.021	0	0	intron	LRRC34	ENSG00000171757
chr3	170095235	170095284	reverse_readgroup_185894	48	-	1591	31	13	14	0	0	0	0	UTR3	PHC3	ENSG00000173889
chr3	171063217	171063237	reverse_readgroup_186008	48	-	729	20	9	5	0	0	0	0	UTR3	TNIK	ENSG00000154310
chr3	179396192	179396242	reverse_readgroup_186602	48	-	2482	48	9	9	0	0	0	0	UTR3	GNB4	ENSG00000114450
chr3	181822953	181822993	reverse_readgroup_186796	48	-	1844	5	28	2	0.014	0	0.019	0.021	rRNA	RNA5SP150	ENSG00000199839
chr3	185191340	185191354	reverse_readgroup_187092	48	-	672	4	1	1	0.002	0.317	0.002	0.002	UTR3	EHHADH	ENSG00000113790
chr3	185489605	185489644	reverse_readgroup_187136	48	-	1980	52	12	6	0	0	0	0	UTR3	TMEM41A	ENSG00000163900
chr3	185489903	185489953	reverse_readgroup_187138	48	-	12580	80	58	10	0	0	0	0	UTR3	TMEM41A	ENSG00000163900
chr3	185490313	185490351	reverse_readgroup_187143	48	-	1365	32	2	11	0	0.204	0	0	UTR3	TMEM41A	ENSG00000163900
chr3	193248163	193248174	forward_readgroup_200674	48	+	449	2	1	2	0.047	0.255	0.053	0.058	intron	PLAAT1	ENSG00000127252
chr3	193660353	193660383	forward_readgroup_200729	48	+	1435	29	7	6	0	0	0	0	intron	OPA1	ENSG00000198836
chr3	195516259	195516286	reverse_readgroup_188065	48	-	1271	53	2	7	0	0.191	0	0	UTR3	PPP1R2	ENSG00000184203
chr3	196885659	196885706	forward_readgroup_200990	48	+	2139	33	23	2	0	0	0	0	CDS	SENP5	ENSG00000119231
chr3	197052619	197052647	reverse_readgroup_188370	48	-	1335	41	0	9	0	0.335	0	0	intron	DLG1	ENSG00000075711
chr3	197848740	197848781	forward_readgroup_201094	48	+	1878	52	6	8	0	0.004	0	0	intron	LRCH3	ENSG00000186001
chr4	1211535	1211585	reverse_readgroup_188862	48	-	2333	27	12	6	0	0	0	0	UTR3	CTBP1	ENSG00000159692
chr4	2238815	2238841	reverse_readgroup_189051	48	-	1029	20	6	6	0	0	0	0	multigenic	HAUS3,POLN	ENSG00000130997,ENSG00000214367
chr4	2504194	2504227	forward_readgroup_201731	48	+	1350	30	13	10	0	0	0	0	intron	RNF4	ENSG00000063978
chr4	10453602	10453639	reverse_readgroup_189703	48	-	1731	39	9	12	0	0	0	0	intron	ZNF518B	ENSG00000178163
chr4	13615374	13615414	reverse_readgroup_189977	48	-	1553	33	4	3	0	0.031	0	0	UTR3	BOD1L1	ENSG00000038219
chr4	17811741	17811773	forward_readgroup_202792	48	+	1532	29	14	8	0	0	0	0	intron	NCAPG	ENSG00000109805
chr4	20405067	20405110	forward_readgroup_203253	48	+	1605	29	5	7	0	0.009	0	0	intron	SLIT2	ENSG00000145147
chr4	20541125	20541157	forward_readgroup_203403	48	+	1509	24	8	8	0	0	0	0	intron	SLIT2	ENSG00000145147
chr4	23811811	23811846	reverse_readgroup_190637	48	-	1633	39	10	5	0	0	0	0	intron	PPARGC1A	ENSG00000109819
chr4	30765158	30765200	forward_readgroup_204279	48	+	1930	22	4	3	0	0.054	0	0	intron	PCDH7	ENSG00000169851
chr4	39764345	39764382	forward_readgroup_204988	48	+	1352	33	4	9	0	0.021	0	0	intron	UBE2K	ENSG00000078140
chr4	39781847	39781876	forward_readgroup_205036	48	+	1372	47	3	9	0	0.077	0	0	UTR3	UBE2K	ENSG00000078140
chr4	39927960	39927989	reverse_readgroup_191474	48	-	1352	24	24	5	0	0	0	0	CDS	PDS5A	ENSG00000121892
chr4	41092806	41092834	reverse_readgroup_191618	48	-	1329	38	3	10	0	0.072	0	0	intron	APBB2	ENSG00000163697
chr4	48710452	48710487	reverse_readgroup_192161	48	-	1645	42	6	4	0	0.002	0	0	intron	FRYL	ENSG00000075539
chr4	52023754	52023795	reverse_readgroup_192301	48	-	1726	35	7	12	0	0.001	0	0	UTR3	SGCB	ENSG00000163069
chr4	55434738	55434776	reverse_readgroup_192651	48	-	1641	34	13	5	0	0	0	0	UTR3	CLOCK	ENSG00000134852
chr4	57007450	57007497	forward_readgroup_206510	48	+	2230	71	7	13	0	0.002	0	0	intron	POLR2B	ENSG00000047315
chr4	72281380	72281430	reverse_readgroup_193359	48	-	2180	40	26	8	0	0	0	0	UTR3	ADAMTS3	ENSG00000156140
chr4	72489357	72489389	reverse_readgroup_193392	48	-	1404	14	34	4	0	0	0	0	intron	ADAMTS3	ENSG00000156140
chr4	74161452	74161487	forward_readgroup_207343	48	+	1596	22	11	5	0	0	0	0	intron	MTHFD2L	ENSG00000163738
chr4	75795814	75795848	forward_readgroup_207498	48	+	1352	23	8	5	0	0	0	0	intron	USO1	ENSG00000138768
chr4	76783160	76783210	forward_readgroup_207590	48	+	5902	81	35	8	0	0	0	0	UTR3	SHROOM3	ENSG00000138771
chr4	78355143	78355172	forward_readgroup_207878	48	+	1359	31	13	5	0	0	0	0	intron	FRAS1	ENSG00000138759
chr4	79960152	79960186	reverse_readgroup_194282	48	-	1520	36	11	7	0	0	0	0	intron	ANTXR2	ENSG00000163297
chr4	80287206	80287256	forward_readgroup_208096	48	+	2290	33	23	12	0	0	0	0	UTR3	FGF5	ENSG00000138675
chr4	82353515	82353565	reverse_readgroup_194432	48	-	2476	41	11	10	0	0	0	0	UTR3	HNRNPD	ENSG00000138668
chr4	83047019	83047050	forward_readgroup_208330	48	+	1446	24	5	7	0	0.006	0	0	intron	COPS4	ENSG00000138663
chr4	88265070	88265107	reverse_readgroup_195397	48	-	1679	30	6	6	0	0.002	0	0	CDS	PPM1K	ENSG00000163644
chr4	95513841	95513869	reverse_readgroup_195973	48	-	1246	20	6	1	0	0.001	0	0	intron	UNC5C	ENSG00000182168
chr4	99061332	99061373	forward_readgroup_209886	48	+	1777	29	13	6	0	0	0	0	UTR3	METAP1	ENSG00000164024
chr4	101024324	101024366	reverse_readgroup_196315	48	-	1687	40	10	10	0	0	0	0	UTR3	PPP3CA	ENSG00000138814
chr4	102299749	102299791	reverse_readgroup_196482	48	-	1384	40	3	7	0	0.078	0	0	intron	SLC39A8	ENSG00000138821
chr4	106191718	106191750	reverse_readgroup_197074	48	-	1491	34	14	8	0	0	0	0	intron	TBCK	ENSG00000145348
chr4	109147471	109147503	reverse_readgroup_197411	48	-	1267	5	25	1	0.004	0	0.004	0.005	intron	COL25A1	ENSG00000188517
chr4	112843631	112843668	forward_readgroup_211005	48	+	1710	28	10	4	0	0	0	0	intron	ANK2	ENSG00000145362
chr4	113341085	113341121	forward_readgroup_211143	48	+	1483	36	10	10	0	0	0	0	intron	ANK2	ENSG00000145362
chr4	118287093	118287131	reverse_readgroup_198128	48	-	1733	31	7	9	0	0.001	0	0	intron	PRSS12	ENSG00000164099
chr4	118691746	118691766	forward_readgroup_211435	48	+	960	1	93	1	0.358	0	0.544	0.545	intron	METTL14	ENSG00000145388
chr4	127940586	127940624	reverse_readgroup_198996	48	-	1710	27	6	8	0	0.003	0	0	intron	MFSD8	ENSG00000164073
chr4	139507541	139507591	reverse_readgroup_199602	48	-	3381	35	5	11	0	0.085	0	0	UTR3	SETD7	ENSG00000145391
chr4	140543851	140543894	forward_readgroup_213205	48	+	1978	48	12	8	0	0	0	0	intron	ELMOD2	ENSG00000179387
chr4	147938918	147938951	forward_readgroup_213871	48	+	1343	25	22	8	0	0	0	0	intron	ARHGAP10	ENSG00000071205
chr4	148216170	148216197	reverse_readgroup_200507	48	-	1105	6	76	2	0	0	0	0	intron	NR3C2	ENSG00000151623
chr4	151103869	151103907	forward_readgroup_214044	48	+	1734	16	10	5	0	0	0	0	multigenic	RPS3A,SNORD73A	ENSG00000145425,ENSG00000208797
chr4	152903957	152903997	forward_readgroup_214229	48	+	1415	29	12	4	0	0	0	0	intron	ARFIP1	ENSG00000164144
chr4	153523285	153523322	forward_readgroup_214413	48	+	1515	32	4	7	0	0.029	0	0	intron	TMEM131L	ENSG00000121210
chr4	156797843	156797878	reverse_readgroup_201407	48	-	1588	23	11	4	0	0	0	0	intron	PDGFC	ENSG00000145431
chr4	165076173	165076209	reverse_readgroup_201785	48	-	1434	23	11	7	0	0	0	0	UTR3	TMEM192	ENSG00000170088
chr4	173331415	173331465	reverse_readgroup_202266	48	-	10082	57	22	16	0	0	0	0	UTR3	HMGB2	ENSG00000164104
chr4	185363729	185363779	forward_readgroup_216779	48	+	1603	22	6	5	0	0.002	0	0	UTR3	SNX25	ENSG00000109762
chr5	6457972	6458022	forward_readgroup_217356	48	+	2466	56	21	7	0	0	0	0	intron	UBE2QL1	ENSG00000215218
chr5	10225976	10226004	reverse_readgroup_203896	48	-	1338	38	7	6	0	0	0	0	UTR3	ATPSCKMT	ENSG00000150756
chr5	10393870	10393905	forward_readgroup_217680	48	+	1603	35	7	10	0	0	0	0	intron	MARCHF6	ENSG00000145495
chr5	10651410	10651450	forward_readgroup_217802	48	+	1807	33	7	6	0	0.001	0	0	UTR3	ANKRD33B	ENSG00000164236
chr5	25189765	25189815	reverse_readgroup_204468	48	-	2254	68	20	10	0	0	0	0	lncRNA	LINC02228	ENSG00000251273
chr5	35632921	35632959	forward_readgroup_219116	48	+	1715	15	30	7	0	0	0	0	intron	SPEF2	ENSG00000152582
chr5	40827495	40827532	reverse_readgroup_205872	48	-	1509	50	10	7	0	0	0	0	UTR3	RPL37	ENSG00000145592
chr5	40848810	40848842	forward_readgroup_219807	48	+	1505	37	5	9	0	0.007	0	0	intron	CARD6	ENSG00000132357
chr5	41738206	41738241	reverse_readgroup_205913	48	-	1628	37	13	10	0	0	0	0	intron	OXCT1	ENSG00000083720
chr5	41920858	41920907	forward_readgroup_219902	48	+	2185	33	14	9	0	0	0	0	UTR3	RIMOC1	ENSG00000205765
chr5	50417825	50417868	reverse_readgroup_206316	48	-	1713	40	3	7	0	0.113	0	0	intron	EMB	ENSG00000170571
chr5	55167274	55167306	forward_readgroup_220802	48	+	1495	18	12	4	0	0	0	0	UTR3	GPX8	ENSG00000164294
chr5	55232641	55232675	reverse_readgroup_206604	48	-	1349	29	2	9	0	0.202	0	0	intron	CCNO	ENSG00000152669
chr5	59696480	59696520	reverse_readgroup_207147	48	-	1825	34	10	10	0	0	0	0	intron	PDE4D	ENSG00000113448
chr5	62611989	62612024	forward_readgroup_221639	48	+	1616	36	17	4	0	0	0	0	intron	IPO11	ENSG00000086200
chr5	64718264	64718292	reverse_readgroup_207556	48	-	1328	37	9	7	0	0	0	0	UTR3	SREK1IP1	ENSG00000153006
chr5	66709135	66709174	forward_readgroup_222424	48	+	1390	37	5	6	0	0.005	0	0	intron	MAST4	ENSG00000069020
chr5	67628720	67628750	forward_readgroup_222566	48	+	1422	3	9	1	0.082	0	0.113	0.119	lncRNA	LINC02997	ENSG00000249364
chr5	75455640	75455678	reverse_readgroup_208640	48	-	1454	38	17	8	0	0	0	0	intron	CERT1	ENSG00000113163
chr5	78359705	78359753	reverse_readgroup_209070	48	-	1718	39	18	6	0	0	0	0	lncRNA	SCAMP1-AS1	ENSG00000245556
chr5	78477567	78477589	forward_readgroup_224321	48	+	824	10	5	4	0	0.001	0	0	UTR3	SCAMP1	ENSG00000085365
chr5	79624791	79624826	forward_readgroup_224479	48	+	1423	37	7	7	0	0	0	0	intron	TENT2	ENSG00000164329
chr5	80557956	80557991	reverse_readgroup_209483	48	-	1319	35	4	4	0	0.019	0	0	UTR3	ANKRD34B	ENSG00000189127
chr5	81311566	81311603	forward_readgroup_224861	48	+	1746	29	15	7	0	0	0	0	intron	ZCCHC9	ENSG00000131732
chr5	84389474	84389506	forward_readgroup_225254	48	+	1517	25	12	5	0	0	0	0	lncRNA	EDIL3-DT	ENSG00000250320
chr5	93865383	93865411	reverse_readgroup_210871	48	-	1318	39	13	5	0	0	0	0	intron	ARB2A	ENSG00000113391
chr5	94704126	94704138	reverse_readgroup_211029	48	-	391	32	6	2	0	0	0	0	UTR3	MCTP1	ENSG00000175471
chr5	103203710	103203738	forward_readgroup_227058	48	+	1336	29	1	7	0	0.366	0	0	UTR3	PPIP5K2	ENSG00000145725
chr5	104114281	104114310	forward_readgroup_227191	48	+	1382	31	13	4	0	0	0	0	lncRNA	NIHCOLE	ENSG00000251026
chr5	107525600	107525639	reverse_readgroup_212365	48	-	1806	35	11	5	0	0	0	0	intron	EFNA5	ENSG00000184349
chr5	108183873	108183911	reverse_readgroup_212713	48	-	1723	40	11	5	0	0	0	0	intron	FBXL17	ENSG00000145743
chr5	111485617	111485664	forward_readgroup_227970	48	+	1909	31	10	3	0	0	0	0	UTR3	CAMK4	ENSG00000152495
chr5	123358361	123358407	reverse_readgroup_214062	48	-	2034	35	16	10	0	0	0	0	UTR3	CEP120	ENSG00000168944
chr5	123615762	123615812	forward_readgroup_229673	48	+	8434	171	42	21	0	0	0	0	UTR3	CSNK1G3	ENSG00000151292
chr5	126544767	126544808	reverse_readgroup_214231	48	-	1579	29	6	11	0	0.002	0	0	UTR3	ALDH7A1	ENSG00000164904
chr5	127021441	127021477	reverse_readgroup_214326	48	-	1374	45	3	5	0	0.077	0	0	intron	MARCHF3	ENSG00000173926
chr5	127976109	127976144	reverse_readgroup_214380	48	-	1593	23	18	7	0	0	0	0	lncRNA	SLC12A2-DT	ENSG00000245937
chr5	131427038	131427073	reverse_readgroup_214701	48	-	1570	33	4	3	0	0.031	0	0	UTR3	RAPGEF6	ENSG00000158987
chr5	133104889	133104939	forward_readgroup_230605	48	+	2283	10	17	4	0	0	0	0	UTR3	HSPA4	ENSG00000170606
chr5	133987921	133987968	reverse_readgroup_215349	48	-	1903	40	11	6	0	0	0	0	intron	VDAC1	ENSG00000213585
chr5	134924243	134924284	forward_readgroup_230949	48	+	1794	30	8	9	0	0	0	0	intron	PCBD2	ENSG00000132570
chr5	135334419	135334469	reverse_readgroup_215633	48	-	2053	61	13	10	0	0	0	0	UTR3	MACROH2A1	ENSG00000113648
chr5	136177066	136177093	forward_readgroup_231163	48	+	1286	37	5	3	0	0.004	0	0	intron	SMAD5	ENSG00000113658
chr5	137824061	137824100	reverse_readgroup_215818	48	-	1428	40	6	7	0	0.001	0	0	lncRNA	PKD2L2-DT	ENSG00000250159
chr5	138285518	138285568	reverse_readgroup_216022	48	-	1991	20	11	5	0	0	0	0	UTR3	CDC25C	ENSG00000158402
chr5	138881469	138881510	forward_readgroup_231443	48	+	1675	32	10	4	0	0	0	0	intron	CTNNA1	ENSG00000044115
chr5	139126786	139126826	reverse_readgroup_216214	48	-	1532	46	7	8	0	0	0	0	intron	SIL1	ENSG00000120725
chr5	140859452	140859483	forward_readgroup_232153	48	+	1430	40	9	9	0	0	0	0	multigenic	PCDHA1,PCDHA10,PCDHA2,PCDHA3,PCDHA4,PCDHA5,PCDHA6,PCDHA7,PCDHA8,PCDHA9	ENSG00000081842,ENSG00000204961,ENSG00000204962,ENSG00000204963,ENSG00000204965,ENSG00000204967,ENSG00000204969,ENSG00000204970,ENSG00000250120,ENSG00000255408
chr5	140938370	140938399	forward_readgroup_232208	48	+	1352	27	16	9	0	0	0	0	multigenic	PCDHA1,PCDHA10,PCDHA11,PCDHA12,PCDHA13,PCDHA2,PCDHA3,PCDHA4,PCDHA5,PCDHA6,PCDHA7,PCDHA8,PCDHA9,PCDHAC1	ENSG00000081842,ENSG00000204961,ENSG00000204962,ENSG00000204963,ENSG00000204965,ENSG00000204967,ENSG00000204969,ENSG00000204970,ENSG00000239389,ENSG00000248383,ENSG00000249158,ENSG00000250120,ENSG00000251664,ENSG00000255408
chr5	141318592	141318621	reverse_readgroup_216474	48	-	1129	20	4	5	0	0.012	0	0	UTR3	TAF7	ENSG00000178913
chr5	141430199	141430233	forward_readgroup_232432	48	+	1614	36	5	4	0	0.009	0	0	multigenic	PCDHGA1,PCDHGA10,PCDHGA11,PCDHGA2,PCDHGA3,PCDHGA4,PCDHGA5,PCDHGA6,PCDHGA7,PCDHGA8,PCDHGA9,PCDHGB1,PCDHGB2,PCDHGB3,PCDHGB4,PCDHGB5,PCDHGB6,PCDHGB7	ENSG00000081853,ENSG00000204956,ENSG00000253305,ENSG00000253485,ENSG00000253537,ENSG00000253731,ENSG00000253767,ENSG00000253846,ENSG00000253873,ENSG00000253910,ENSG00000253953,ENSG00000254122,ENSG00000254221,ENSG00000254245,ENSG00000261934,ENSG00000262209,ENSG00000262576,ENSG00000276547
chr5	141460320	141460357	forward_readgroup_232466	48	+	1603	22	8	5	0	0	0	0	multigenic	PCDHGA1,PCDHGA10,PCDHGA11,PCDHGA12,PCDHGA2,PCDHGA3,PCDHGA4,PCDHGA5,PCDHGA6,PCDHGA7,PCDHGA8,PCDHGA9,PCDHGB1,PCDHGB2,PCDHGB3,PCDHGB4,PCDHGB5,PCDHGB6,PCDHGB7	ENSG00000081853,ENSG00000204956,ENSG00000253159,ENSG00000253305,ENSG00000253485,ENSG00000253537,ENSG00000253731,ENSG00000253767,ENSG00000253846,ENSG00000253873,ENSG00000253910,ENSG00000253953,ENSG00000254122,ENSG00000254221,ENSG00000254245,ENSG00000261934,ENSG00000262209,ENSG00000262576,ENSG00000276547
chr5	143376193	143376229	reverse_readgroup_216783	48	-	1667	33	7	4	0	0	0	0	intron	NR3C1	ENSG00000113580
chr5	146097641	146097667	reverse_readgroup_217027	48	-	1242	29	4	5	0	0.016	0	0	intron	PLAC8L1	ENSG00000173261
chr5	147477444	147477480	reverse_readgroup_217150	48	-	1623	34	15	4	0	0	0	0	intron	DPYSL3	ENSG00000113657
chr5	147585499	147585549	reverse_readgroup_217156	48	-	2360	54	5	17	0	0.033	0	0	UTR3	JAKMIP2	ENSG00000176049
chr5	149555801	149555842	forward_readgroup_233158	48	+	1715	39	9	9	0	0	0	0	intron	ARHGEF37	ENSG00000183111
chr5	151810874	151810924	forward_readgroup_233645	48	+	2087	49	9	14	0	0	0	0	UTR3	G3BP1	ENSG00000145907
chr5	160409991	160410020	reverse_readgroup_218246	48	-	1376	33	9	6	0	0	0	0	intron	SLU7	ENSG00000164609
chr5	172768625	172768672	reverse_readgroup_218895	48	-	1920	39	17	9	0	0	0	0	UTR3	DUSP1	ENSG00000120129
chr5	178883635	178883668	forward_readgroup_235867	48	+	1510	26	11	4	0	0	0	0	CDS	ZNF354B	ENSG00000178338
chr5	179609763	179609813	forward_readgroup_235990	48	+	1966	50	13	7	0	0	0	0	UTR3	RUFY1	ENSG00000176783
chr5	179728662	179728703	forward_readgroup_236013	48	+	1390	26	7	8	0	0	0	0	UTR3	CANX	ENSG00000127022
chr5	179861097	179861137	forward_readgroup_236125	48	+	1782	41	8	7	0	0	0	0	lncRNA	MRNIP-DT	ENSG00000245317
chr5	179955520	179955564	reverse_readgroup_219543	48	-	1589	23	16	5	0	0	0	0	UTR3	RNF130	ENSG00000113269
chr5	180276343	180276378	reverse_readgroup_219656	48	-	1657	37	5	6	0	0.01	0	0	intron	MAPK9	ENSG00000050748
chr5	180577873	180577923	forward_readgroup_236220	48	+	61123	894	461	16	0	0	0	0	UTR3	CNOT6	ENSG00000113300
chr6	492901	492943	reverse_readgroup_220097	48	-	1959	36	8	9	0	0	0	0	intron	EXOC2	ENSG00000112685
chr6	1314080	1314129	forward_readgroup_236685	48	+	4873	86	75	9	0	0	0	0	UTR3	FOXQ1	ENSG00000164379
chr6	2244917	2244950	reverse_readgroup_220449	48	-	1537	28	6	3	0	0.002	0	0	intron	GMDS	ENSG00000112699
chr6	2284943	2284972	forward_readgroup_236803	48	+	1405	19	18	3	0	0	0	0	lncRNA	GMDS-DT	ENSG00000250903
chr6	3355976	3356018	reverse_readgroup_220575	48	-	1723	35	12	5	0	0	0	0	intron	SLC22A23	ENSG00000137266
chr6	4044281	4044321	forward_readgroup_236984	48	+	1739	39	11	8	0	0	0	0	intron	PRPF4B	ENSG00000112739
chr6	7611315	7611365	forward_readgroup_237578	48	+	2693	76	13	11	0	0	0	0	UTR3	SNRNP48	ENSG00000168566
chr6	8424959	8425009	reverse_readgroup_221051	48	-	1746	31	13	9	0	0	0	0	intron	SLC35B3	ENSG00000124786
chr6	16740278	16740311	reverse_readgroup_221717	48	-	1581	30	6	3	0	0.002	0	0	intron	ATXN1	ENSG00000124788
chr6	17609352	17609388	forward_readgroup_238696	48	+	1625	24	23	8	0	0	0	0	UTR3	FAM8A1	ENSG00000137414
chr6	17675668	17675718	reverse_readgroup_221873	48	-	1891	37	13	9	0	0	0	0	CDS	NUP153	ENSG00000124789
chr6	18224830	18224880	reverse_readgroup_221986	48	-	2320	39	19	8	0	0	0	0	UTR3	DEK	ENSG00000124795
chr6	18565534	18565570	forward_readgroup_238790	48	+	1458	1	42	1	0.362	0	1	1	lncRNA	MIR548A1HG	ENSG00000283408
chr6	20560908	20560947	forward_readgroup_239024	48	+	1689	31	13	5	0	0	0	0	intron	CDKAL1	ENSG00000145996
chr6	25619918	25619968	forward_readgroup_239636	48	+	2022	13	20	4	0	0	0	0	UTR3	CARMIL1	ENSG00000079691
chr6	27841820	27841847	forward_readgroup_240221	48	+	1285	31	6	8	0	0.001	0	0	intron	H2BC15	ENSG00000233822
chr6	30563643	30563689	forward_readgroup_240598	48	+	1839	7	37	3	0.001	0	0.001	0.001	UTR3	PRR3	ENSG00000204576
chr6	36541463	36541501	reverse_readgroup_224026	48	-	1353	30	6	8	0	0.001	0	0	intron	STK38	ENSG00000112079
chr6	37896796	37896826	forward_readgroup_241533	48	+	1425	46	4	10	0	0.024	0	0	intron	ZFAND3	ENSG00000156639
chr6	41792850	41792887	reverse_readgroup_224508	48	-	1455	35	10	11	0	0	0	0	UTR3	USP49	ENSG00000164663
chr6	43785090	43785140	forward_readgroup_242321	48	+	1976	43	29	9	0	0	0	0	UTR3	VEGFA	ENSG00000112715
chr6	46144572	46144622	forward_readgroup_242554	48	+	2059	39	19	15	0	0	0	0	UTR3	ENPP4	ENSG00000001561
chr6	53094643	53094690	forward_readgroup_243006	48	+	1855	47	8	11	0	0	0	0	intron	FBXO9	ENSG00000112146
chr6	53923403	53923446	forward_readgroup_243097	48	+	1642	19	24	3	0	0	0	0	UTR3	LRRC1	ENSG00000137269
chr6	54940860	54940897	forward_readgroup_243157	48	+	1449	26	10	8	0	0	0	0	CDS	FAM83B	ENSG00000168143
chr6	63650620	63650670	forward_readgroup_243971	48	+	3018	79	29	13	0	0	0	0	intron	PHF3	ENSG00000118482
chr6	73517175	73517208	reverse_readgroup_226859	48	-	1522	36	13	6	0	0	0	0	UTR3	EEF1A1	ENSG00000156508
chr6	75613258	75613285	forward_readgroup_245141	48	+	1078	5	0	3	0.002	0.414	0.002	0.002	intron	SENP6	ENSG00000112701
chr6	79011715	79011765	reverse_readgroup_227440	48	-	1719	41	7	10	0	0.001	0	0	intron	PHIP	ENSG00000146247
chr6	83213839	83213881	reverse_readgroup_228235	48	-	1959	27	14	8	0	0	0	0	intron	ME1	ENSG00000065833
chr6	83281203	83281234	reverse_readgroup_228256	48	-	1456	29	11	8	0	0	0	0	intron	ME1	ENSG00000065833
chr6	83857440	83857490	forward_readgroup_246050	48	+	23430	195	73	19	0	0	0	0	UTR3	RIPPLY2	ENSG00000203877
chr6	88672040	88672079	reverse_readgroup_229057	48	-	1570	20	6	8	0	0.002	0	0	intron	RNGTT	ENSG00000111880
chr6	89874263	89874313	forward_readgroup_246970	48	+	3538	48	28	15	0	0	0	0	intron	CASP8AP2	ENSG00000118412
chr6	90191874	90191910	reverse_readgroup_229570	48	-	1669	23	21	6	0	0	0	0	intron	BACH2	ENSG00000112182
chr6	96800506	96800548	reverse_readgroup_230108	48	-	1921	28	22	6	0	0	0	0	intron	GPR63	ENSG00000112218
chr6	98838220	98838235	forward_readgroup_247372	48	+	695	3	0	2	0.017	0.566	0.02	0.022	UTR3	POU3F2	ENSG00000184486
chr6	99431138	99431183	forward_readgroup_247421	48	+	2084	15	17	4	0	0	0	0	lncRNA	PNISR-AS1	ENSG00000228506
chr6	99535518	99535555	forward_readgroup_247446	48	+	1529	28	16	8	0	0	0	0	intron	TSTD3	ENSG00000279170
chr6	105387407	105387437	reverse_readgroup_231467	48	-	1226	38	3	7	0	0.062	0	0	intron	PREP	ENSG00000085377
chr6	107913846	107913896	reverse_readgroup_231819	48	-	4815	124	34	10	0	0	0	0	intron	SEC63	ENSG00000025796
chr6	107941098	107941148	reverse_readgroup_231827	48	-	2249	44	10	9	0	0	0	0	intron	SEC63	ENSG00000025796
chr6	108681144	108681179	forward_readgroup_248176	48	+	1623	19	9	6	0	0	0	0	UTR3	FOXO3	ENSG00000118689
chr6	110700236	110700272	reverse_readgroup_232282	48	-	1669	32	7	6	0	0	0	0	intron	CDK19	ENSG00000155111
chr6	110990474	110990515	forward_readgroup_248511	48	+	1863	43	10	11	0	0	0	0	intron	RPF2	ENSG00000197498
chr6	111269008	111269039	forward_readgroup_248654	48	+	1398	37	15	11	0	0	0	0	UTR3	MFSD4B	ENSG00000173214
chr6	111868333	111868374	reverse_readgroup_232653	48	-	1725	28	7	9	0	0.001	0	0	intron	FYN	ENSG00000010810
chr6	116309494	116309525	forward_readgroup_249098	48	+	1349	36	3	7	0	0.074	0	0	intron	DSE	ENSG00000111817
chr6	128486417	128486452	reverse_readgroup_234373	48	-	1602	26	17	9	0	0	0	0	intron	PTPRK	ENSG00000152894
chr6	131282623	131282659	forward_readgroup_251113	48	+	1618	25	9	7	0	0	0	0	UTR3	AKAP7	ENSG00000118507
chr6	131709840	131709871	reverse_readgroup_234667	48	-	1476	33	4	5	0	0.027	0	0	CDS	CTAGE9	ENSG00000236761
chr6	133404106	133404146	forward_readgroup_251393	48	+	1849	31	6	4	0	0.004	0	0	intron	EYA4	ENSG00000112319
chr6	133981299	133981332	forward_readgroup_251527	48	+	1540	28	7	8	0	0	0	0	intron	TBPL1	ENSG00000028839
chr6	142831345	142831382	reverse_readgroup_236121	48	-	1337	21	8	4	0	0	0	0	intron	HIVEP2	ENSG00000010818
chr6	143333367	143333409	forward_readgroup_252260	48	+	1399	29	6	4	0	0.001	0	0	CDS	AIG1	ENSG00000146416
chr6	143781232	143781267	forward_readgroup_252400	48	+	1347	28	7	6	0	0	0	0	intron	PHACTR2	ENSG00000112419
chr6	144625654	144625699	forward_readgroup_252615	48	+	1718	43	10	2	0	0	0	0	intron	UTRN	ENSG00000152818
chr6	145794454	145794504	reverse_readgroup_236399	48	-	3892	55	7	8	0	0.027	0	0	UTR3	FBXO30	ENSG00000118496
chr6	145794625	145794656	reverse_readgroup_236402	48	-	1251	37	4	7	0	0.016	0	0	UTR3	FBXO30	ENSG00000118496
chr6	146604347	146604387	forward_readgroup_252745	48	+	1546	14	14	5	0	0	0	0	intron	ADGB	ENSG00000118492
chr6	147279636	147279670	forward_readgroup_252803	48	+	1581	33	12	8	0	0	0	0	intron	STXBP5	ENSG00000164506
chr6	149397721	149397765	forward_readgroup_253324	48	+	1630	38	8	4	0	0	0	0	UTR3	TAB2	ENSG00000055208
chr6	149667717	149667753	reverse_readgroup_236795	48	-	1708	31	4	8	0	0.039	0	0	intron	LATS1	ENSG00000131023
chr6	149810611	149810661	forward_readgroup_253434	48	+	1954	23	34	5	0	0	0	0	UTR3	PCMT1	ENSG00000120265
chr6	158973184	158973231	reverse_readgroup_237483	48	-	1742	32	13	10	0	0	0	0	UTR3	RSPH3	ENSG00000130363
chr6	169709876	169709908	reverse_readgroup_238468	48	-	1432	37	14	9	0	0	0	0	UTR3	PHF10	ENSG00000130024
chr7	5064980	5065030	forward_readgroup_257489	48	+	1831	38	20	8	0	0	0	0	multigenic	RBAK,RBAK-RBAKDN	ENSG00000146587,ENSG00000272968
chr7	5231503	5231540	forward_readgroup_257565	48	+	1192	21	8	6	0	0	0	0	UTR3	WIPI2	ENSG00000157954
chr7	6329484	6329534	reverse_readgroup_240200	48	-	2033	52	15	9	0	0	0	0	multigenic	FAM220A,SAGSIN1	ENSG00000178397,ENSG00000286075
chr7	22510400	22510442	reverse_readgroup_241142	48	-	1503	51	31	9	0	0	0	0	intron	STEAP1B	ENSG00000105889
chr7	24799434	24799474	reverse_readgroup_241405	48	-	1428	26	16	7	0	0	0	0	UTR3	OSBPL3	ENSG00000070882
chr7	26181840	26181869	reverse_readgroup_241538	48	-	1357	38	10	5	0	0	0	0	intron	HNRNPA2B1	ENSG00000122566
chr7	26186103	26186146	forward_readgroup_259322	48	+	1469	41	7	5	0	0	0	0	UTR3	NFE2L3	ENSG00000050344
chr7	27196069	27196091	reverse_readgroup_242020	48	-	941	17	9	4	0	0	0	0	UTR3	HOXA13	ENSG00000106031
chr7	27539014	27539053	reverse_readgroup_242106	48	-	1673	35	13	7	0	0	0	0	intron	HIBADH	ENSG00000106049
chr7	28627970	28628005	forward_readgroup_259620	48	+	1350	36	3	8	0	0.075	0	0	intron	CREB5	ENSG00000146592
chr7	28821287	28821337	forward_readgroup_259685	48	+	2304	56	9	11	0	0	0	0	UTR3	CREB5	ENSG00000146592
chr7	38908369	38908405	reverse_readgroup_243191	48	-	1438	27	16	8	0	0	0	0	intron	VPS41	ENSG00000006715
chr7	44472962	44472990	reverse_readgroup_243891	48	-	1312	14	15	5	0	0	0	0	intron	NUDCD3	ENSG00000015676
chr7	44579423	44579463	reverse_readgroup_243980	48	-	1421	40	12	13	0	0	0	0	UTR3	TMED4	ENSG00000158604
chr7	50402639	50402677	forward_readgroup_261463	48	+	1613	32	13	8	0	0	0	0	UTR3	IKZF1	ENSG00000185811
chr7	55211204	55211245	forward_readgroup_261589	48	+	1945	36	12	9	0	0	0	0	UTR3	EGFR	ENSG00000146648
chr7	67306123	67306159	forward_readgroup_262548	48	+	1402	39	8	10	0	0	0	0	lncRNA	STAG3L4	ENSG00000291153
chr7	70041454	70041491	forward_readgroup_262902	48	+	1561	40	8	9	0	0	0	0	intron	AUTS2	ENSG00000158321
chr7	77779381	77779431	forward_readgroup_263852	48	+	1938	46	18	11	0	0	0	0	UTR3	RSBN1L	ENSG00000187257
chr7	78555411	78555429	reverse_readgroup_245916	48	-	862	2	1	2	0.123	0.348	0.158	0.163	intron	MAGI2	ENSG00000187391
chr7	82256420	82256457	reverse_readgroup_246259	48	-	1393	38	8	7	0	0	0	0	intron	CACNA2D1	ENSG00000153956
chr7	82407774	82407813	reverse_readgroup_246327	48	-	1774	32	4	5	0	0.043	0	0	intron	CACNA2D1	ENSG00000153956
chr7	88029699	88029735	forward_readgroup_264426	48	+	1705	36	3	8	0	0.112	0	0	intron	ADAM22	ENSG00000008277
chr7	94556309	94556355	forward_readgroup_265495	48	+	2213	50	9	11	0	0	0	0	UTR3	CASD1	ENSG00000127995
chr7	94932646	94932690	forward_readgroup_265610	48	+	1499	20	7	6	0	0	0	0	intron	PPP1R9A	ENSG00000158528
chr7	97168133	97168166	forward_readgroup_265861	48	+	1555	24	8	5	0	0	0	0	intron	SDHAF3	ENSG00000196636
chr7	99630880	99630930	forward_readgroup_266250	48	+	2194	50	7	9	0	0.002	0	0	UTR3	ZSCAN25	ENSG00000197037
chr7	100093570	100093592	reverse_readgroup_248316	48	-	1043	2	1	2	0.155	0.364	0.211	0.214	multigenic	MCM7,MIR25	ENSG00000166508,ENSG00000207547
chr7	103369226	103369276	forward_readgroup_267086	48	+	3672	84	33	14	0	0	0	0	UTR3	PSMC2	ENSG00000161057
chr7	105236605	105236639	reverse_readgroup_249047	48	-	1328	36	3	8	0	0.072	0	0	intron	SRPK2	ENSG00000135250
chr7	105521189	105521224	reverse_readgroup_249195	48	-	1366	38	6	7	0	0.001	0	0	intron	PUS7	ENSG00000091127
chr7	106654741	106654777	reverse_readgroup_249389	48	-	1324	24	4	8	0	0.019	0	0	UTR3	CCDC71L	ENSG00000253276
chr7	111335839	111335867	reverse_readgroup_250113	48	-	1319	32	4	8	0	0.019	0	0	intron	IMMP2L	ENSG00000184903
chr7	111728145	111728195	reverse_readgroup_250225	48	-	1538	32	16	9	0	0	0	0	UTR3	DOCK4	ENSG00000128512
chr7	114323403	114323439	forward_readgroup_268079	48	+	1632	33	13	9	0	0	0	0	intron	FOXP2	ENSG00000128573
chr7	116906019	116906053	forward_readgroup_268487	48	+	1595	22	8	8	0	0	0	0	intron	CAPZA2	ENSG00000198898
chr7	123736441	123736483	reverse_readgroup_251560	48	-	1493	42	1	10	0	0.36	0	0	intron	WASL	ENSG00000106299
chr7	127371386	127371412	reverse_readgroup_251877	48	-	8436	46	29	8	0	0	0	0	UTR3	ZNF800	ENSG00000048405
chr7	128080071	128080114	forward_readgroup_269354	48	+	1906	30	9	9	0	0	0	0	intron	SND1	ENSG00000197157
chr7	130869385	130869429	forward_readgroup_269969	48	+	1785	26	18	10	0	0	0	0	lncRNA	LINC00513	ENSG00000233559
chr7	131393910	131393960	forward_readgroup_270024	48	+	1849	34	19	7	0	0	0	0	intron	MKLN1	ENSG00000128585
chr7	131425335	131425384	forward_readgroup_270050	48	+	2434	34	14	9	0	0	0	0	intron	MKLN1	ENSG00000128585
chr7	132948516	132948555	reverse_readgroup_252702	48	-	2005	46	39	7	0	0	0	0	intron	CHCHD3	ENSG00000106554
chr7	138586583	138586602	forward_readgroup_270929	48	+	1038	21	11	3	0	0	0	0	UTR3	TRIM24	ENSG00000122779
chr7	139364766	139364804	forward_readgroup_271113	48	+	1747	38	12	10	0	0	0	0	multigenic	FMC1-LUC7L2,LUC7L2	ENSG00000146963,ENSG00000269955
chr7	140337383	140337425	reverse_readgroup_253759	48	-	1500	32	12	8	0	0	0	0	intron	SLC37A3	ENSG00000157800
chr7	144258061	144258111	reverse_readgroup_254225	48	-	1803	42	8	11	0	0	0	0	UTR3	OR2A7	ENSG00000243896
chr7	148859046	148859089	reverse_readgroup_254429	48	-	1811	28	10	7	0	0	0	0	intron	EZH2	ENSG00000106462
chr7	149879035	149879071	reverse_readgroup_254618	48	-	1677	29	11	6	0	0	0	0	lncRNA	ATP6V0E2-AS1	ENSG00000204934
chr7	152313209	152313251	reverse_readgroup_255113	48	-	1546	40	18	10	0	0	0	0	intron	KMT2C	ENSG00000055609
chr8	9139822	9139872	reverse_readgroup_256352	48	-	2454	45	19	9	0	0	0	0	UTR3	PPP1R3B	ENSG00000173281
chr8	15755795	15755830	forward_readgroup_274359	48	+	1395	33	18	10	0	0	0	0	intron	TUSC3	ENSG00000104723
chr8	15765246	15765292	forward_readgroup_274379	48	+	1690	47	6	10	0	0.002	0	0	UTR3	TUSC3	ENSG00000104723
chr8	17120419	17120469	forward_readgroup_274455	48	+	1929	16	18	4	0	0	0	0	UTR3	MICU3	ENSG00000155970
chr8	18834444	18834494	reverse_readgroup_257224	48	-	1998	47	11	7	0	0	0	0	intron	PSD3	ENSG00000156011
chr8	19819019	19819069	forward_readgroup_274887	48	+	2291	62	11	8	0	0	0	0	intron	INTS10	ENSG00000104613
chr8	27733326	27733376	reverse_readgroup_257966	48	-	2155	31	15	7	0	0	0	0	UTR3	CCDC25	ENSG00000147419
chr8	28718063	28718113	forward_readgroup_276239	48	+	2367	47	24	7	0	0	0	0	CDS	EXTL3	ENSG00000012232
chr8	28751971	28752014	forward_readgroup_276264	48	+	1639	27	9	7	0	0	0	0	UTR3	EXTL3	ENSG00000012232
chr8	28873633	28873683	reverse_readgroup_258125	48	-	2476	55	9	10	0	0	0	0	intron	INTS9	ENSG00000104299
chr8	30120498	30120533	forward_readgroup_276473	48	+	1641	16	24	4	0	0	0	0	intron	LEPROTL1	ENSG00000104660
chr8	30845294	30845335	reverse_readgroup_258397	48	-	1796	21	9	6	0	0	0	0	CDS	TEX15	ENSG00000133863
chr8	37756545	37756578	forward_readgroup_277045	48	+	1556	26	6	9	0	0.002	0	0	UTR3	ERLIN2	ENSG00000147475
chr8	38115219	38115264	forward_readgroup_277108	48	+	1691	26	10	9	0	0	0	0	intron	ASH2L	ENSG00000129691
chr8	38261919	38261969	forward_readgroup_277188	48	+	2002	15	9	6	0	0	0	0	UTR3	DDHD2	ENSG00000085788
chr8	41510464	41510503	forward_readgroup_277393	48	+	1500	42	8	10	0	0	0	0	UTR3	GOLGA7	ENSG00000147533
chr8	47773228	47773278	reverse_readgroup_259545	48	-	2328	21	38	4	0	0	0	0	UTR3	PRKDC	ENSG00000253729
chr8	47970732	47970771	forward_readgroup_278110	48	+	1627	25	10	2	0	0	0	0	UTR3	MCM4	ENSG00000104738
chr8	54047686	54047701	reverse_readgroup_260057	48	-	512	7	7	2	0	0	0	0	UTR3	LYPLA1	ENSG00000120992
chr8	56218632	56218674	forward_readgroup_278515	48	+	1347	27	10	6	0	0	0	0	UTR3	CHCHD7	ENSG00000170791
chr8	65603970	65604015	reverse_readgroup_260822	48	-	3010	87	32	12	0	0	0	0	UTR3	ARMC1	ENSG00000104442
chr8	66628503	66628538	reverse_readgroup_260960	48	-	1632	32	8	4	0	0	0	0	UTR3	VCPIP1	ENSG00000175073
chr8	70395814	70395853	reverse_readgroup_261392	48	-	1573	20	17	3	0	0	0	0	intron	NCOA2	ENSG00000140396
chr8	70574288	70574316	reverse_readgroup_261414	48	-	1302	18	5	9	0	0.004	0	0	UTR3	TRAM1	ENSG00000067167
chr8	70637752	70637780	reverse_readgroup_261463	48	-	1006	10	7	3	0	0	0	0	UTR3	LACTB2	ENSG00000147592
chr8	73048016	73048042	forward_readgroup_279817	48	+	1250	31	18	6	0	0	0	0	UTR3	TERF1	ENSG00000147601
chr8	76781276	76781306	forward_readgroup_280174	48	+	1382	39	4	8	0	0.022	0	0	intron	ZFHX4	ENSG00000091656
chr8	80060725	80060758	reverse_readgroup_262332	48	-	1509	24	9	10	0	0	0	0	intron	TPD52	ENSG00000076554
chr8	92885494	92885544	reverse_readgroup_263345	48	-	1569	30	10	5	0	0	0	0	UTR3	TRIQK	ENSG00000205133
chr8	93816653	93816693	forward_readgroup_281191	48	+	1544	24	9	5	0	0	0	0	UTR3	TMEM67	ENSG00000164953
chr8	97725553	97725570	forward_readgroup_281633	48	+	63671	858	1054	7	0	0	0	0	UTR3	MTDH	ENSG00000147649
chr8	98067008	98067044	forward_readgroup_281688	48	+	1594	28	8	9	0	0	0	0	intron	ERICH5	ENSG00000177459
chr8	100919515	100919565	reverse_readgroup_264301	48	-	2372	21	12	10	0	0	0	0	UTR3	YWHAZ	ENSG00000164924
chr8	102411170	102411220	reverse_readgroup_264570	48	-	1912	54	11	15	0	0	0	0	intron	UBR5	ENSG00000104517
chr8	103050691	103050720	forward_readgroup_282073	48	+	1372	39	6	10	0	0.001	0	0	intron	ATP6V1C1	ENSG00000155097
chr8	105363846	105363879	forward_readgroup_282404	48	+	1266	19	19	7	0	0	0	0	intron	ZFPM2	ENSG00000169946
chr8	105510232	105510275	forward_readgroup_282478	48	+	1745	28	11	5	0	0	0	0	intron	ZFPM2	ENSG00000169946
chr8	105947214	105947246	reverse_readgroup_264926	48	-	1521	33	4	8	0	0.029	0	0	lncRNA	ZFPM2-AS1	ENSG00000251003
chr8	117532574	117532610	forward_readgroup_283031	48	+	1689	36	10	9	0	0	0	0	intron	MED30	ENSG00000164758
chr8	123015320	123015359	reverse_readgroup_266405	48	-	1437	29	15	5	0	0	0	0	UTR3	DERL1	ENSG00000136986
chr8	123320580	123320630	reverse_readgroup_266490	48	-	3328	19	29	7	0	0	0	0	UTR3	ATAD2	ENSG00000156802
chr8	124338396	124338446	reverse_readgroup_266641	48	-	2603	18	38	5	0	0	0	0	intron	TMEM65	ENSG00000164983
chr8	130053938	130053958	reverse_readgroup_266899	48	-	934	17	5	5	0	0.001	0	0	UTR3	ASAP1	ENSG00000153317
chr8	130118561	130118611	reverse_readgroup_266912	48	-	2422	23	29	6	0	0	0	0	UTR3	ASAP1	ENSG00000153317
chr8	143590359	143590395	reverse_readgroup_267746	48	-	1653	33	53	6	0	0	0	0	UTR5	EEF1D	ENSG00000104529
chr8	143724354	143724400	reverse_readgroup_267757	48	-	2241	21	28	11	0	0	0	0	UTR3	FAM83H	ENSG00000180921
chr9	5776282	5776332	forward_readgroup_285315	48	+	1850	27	17	12	0	0	0	0	UTR3	RIC1	ENSG00000107036
chr9	8317130	8317180	reverse_readgroup_268962	48	-	1989	33	14	11	0	0	0	0	UTR3	PTPRD	ENSG00000153707
chr9	16474273	16474307	reverse_readgroup_269824	48	-	1582	21	4	7	0	0.032	0	0	intron	BNC2	ENSG00000173068
chr9	21863877	21863927	forward_readgroup_286349	48	+	4251	65	40	9	0	0	0	0	UTR3	MTAP	ENSG00000099810
chr9	33527863	33527892	forward_readgroup_286852	48	+	1377	31	19	5	0	0	0	0	intron	ANKRD18B	ENSG00000230453
chr9	37204786	37204834	forward_readgroup_287518	48	+	3481	69	14	17	0	0	0	0	intron	ZCCHC7	ENSG00000147905
chr9	37440168	37440180	reverse_readgroup_271742	48	-	449	11	3	3	0	0.006	0	0	UTR3	ZBTB5	ENSG00000168795
chr9	38623269	38623294	forward_readgroup_287770	48	+	1101	10	5	3	0	0.002	0	0	lncRNA	FAM201A	ENSG00000204860
chr9	41892336	41892373	reverse_readgroup_272263	48	-	1449	32	14	9	0	0	0	0	UTR3	CNTNAP3B	ENSG00000154529
chr9	70385712	70385762	reverse_readgroup_272863	48	-	1594	46	1	6	0	0.354	0	0	UTR3	KLF9	ENSG00000119138
chr9	71866413	71866463	reverse_readgroup_272983	48	-	2599	48	13	14	0	0	0	0	UTR3	ABHD17B	ENSG00000107362
chr9	83938596	83938640	reverse_readgroup_273831	48	-	1843	41	9	13	0	0	0	0	UTR3	QNG1	ENSG00000165118
chr9	84002595	84002645	forward_readgroup_289478	48	+	2553	66	19	10	0	0	0	0	CDS	RMI1	ENSG00000178966
chr9	86296467	86296517	reverse_readgroup_274202	48	-	1950	47	15	7	0	0	0	0	intron	TUT7	ENSG00000083223
chr9	93492997	93493032	forward_readgroup_290325	48	+	1491	25	6	8	0	0.001	0	0	intron	FAM120A	ENSG00000048828
chr9	96851706	96851744	reverse_readgroup_275343	48	-	1441	40	18	10	0	0	0	0	intron	ZNF782	ENSG00000196597
chr9	101387631	101387681	reverse_readgroup_275916	48	-	1825	18	58	6	0	0	0	0	UTR3	MRPL50	ENSG00000136897
chr9	120682204	120682239	reverse_readgroup_277116	48	-	1664	28	13	8	0	0	0	0	intron	MEGF9	ENSG00000106780
chr9	122818410	122818460	reverse_readgroup_277356	48	-	3842	80	38	11	0	0	0	0	UTR3	PDCL	ENSG00000136940
chr9	130090239	130090276	forward_readgroup_294422	48	+	1715	43	15	10	0	0	0	0	intron	GPR107	ENSG00000148358
chr9	132572932	132572967	forward_readgroup_294951	48	+	1638	29	9	8	0	0	0	0	UTR3	CFAP77	ENSG00000188523
chr9	136462558	136462599	reverse_readgroup_279379	48	-	1939	23	8	5	0	0	0	0	intron	SEC16A	ENSG00000148396
chr9	138035037	138035086	forward_readgroup_295544	48	+	1526	34	12	7	0	0	0	0	intron	CACNA1B	ENSG00000148408
chrM	13693	13707	forward_readgroup_295807	48	+	609	3	3	2	0.013	0.013	0.014	0.016	CDS	MT-ND5	ENSG00000198786
chrX	8532189	8532226	reverse_readgroup_280229	48	-	1582	28	8	10	0	0	0	0	UTR3	ANOS1	ENSG00000011201
chrX	14024748	14024783	reverse_readgroup_280621	48	-	1446	40	2	10	0	0.215	0	0	intron	GEMIN8	ENSG00000046647
chrX	17742743	17742793	forward_readgroup_297293	48	+	2530	57	10	10	0	0	0	0	intron	SCML1	ENSG00000047634
chrX	20213962	20213993	reverse_readgroup_281373	48	-	1454	29	9	9	0	0	0	0	intron	RPS6KA3	ENSG00000177189
chrX	21854304	21854354	forward_readgroup_297514	48	+	1902	20	17	3	0	0	0	0	intron	MBTPS2	ENSG00000012174
chrX	21884978	21885021	forward_readgroup_297551	48	+	1873	27	3	6	0	0.13	0	0	UTR3	MBTPS2	ENSG00000012174
chrX	24813500	24813532	forward_readgroup_298080	48	+	1292	15	34	6	0	0	0	0	intron	POLA1	ENSG00000101868
chrX	37840066	37840093	reverse_readgroup_282175	48	-	1005	9	9	6	0	0	0	0	UTR3	DYNLT3	ENSG00000165169
chrX	41106332	41106362	forward_readgroup_298815	48	+	1176	9	9	3	0	0	0	0	intron	USP9X	ENSG00000124486
chrX	46466733	46466768	forward_readgroup_299212	48	+	1591	43	7	4	0	0	0	0	intron	KRBOX4	ENSG00000147121
chrX	48803184	48803212	forward_readgroup_299770	48	+	1305	22	3	5	0	0.07	0	0	CDS	HDAC6	ENSG00000094631
chrX	53127097	53127137	forward_readgroup_300079	48	+	1820	29	22	7	0	0	0	0	UTR3	KANTR	ENSG00000232593
chrX	53638550	53638588	reverse_readgroup_283542	48	-	1723	35	9	11	0	0	0	0	intron	HUWE1	ENSG00000086758
chrX	53957935	53957978	reverse_readgroup_283652	48	-	1613	42	7	6	0	0	0	0	intron	PHF8	ENSG00000172943
chrX	54173115	54173154	reverse_readgroup_283713	48	-	1447	36	6	5	0	0.001	0	0	intron	FAM120C	ENSG00000184083
chrX	55146050	55146100	reverse_readgroup_283827	48	-	2107	28	11	7	0	0	0	0	UTR3	VCF2	ENSG00000182518
chrX	65685897	65685931	forward_readgroup_300818	48	+	1525	1	23	1	0.358	0	1	1	intron	MSN	ENSG00000147065
chrX	73844902	73844944	reverse_readgroup_285182	48	-	1667	21	10	6	0	0	0	0	lncRNA	XIST	ENSG00000229807
chrX	73850239	73850266	reverse_readgroup_285259	48	-	1033	7	11	6	0	0	0	0	lncRNA	XIST	ENSG00000229807
chrX	74221542	74221579	reverse_readgroup_285453	48	-	1371	19	30	3	0	0	0	0	lncRNA	FTX	ENSG00000230590
chrX	74274714	74274734	reverse_readgroup_285579	48	-	926	25	16	4	0	0	0	0	lncRNA	FTX	ENSG00000230590
chrX	75097682	75097721	reverse_readgroup_285785	48	-	1639	23	10	6	0	0	0	0	intron	ABCB7	ENSG00000131269
chrX	85249221	85249254	forward_readgroup_302498	48	+	1126	26	23	5	0	0	0	0	intron	ZNF711	ENSG00000147180
chrX	100295874	100295905	reverse_readgroup_286917	48	-	1455	4	40	2	0.026	0	0.033	0.036	UTR3	PCDH19	ENSG00000165194
chrX	107928609	107928647	forward_readgroup_303880	48	+	1550	41	9	9	0	0	0	0	UTR3	MID2	ENSG00000080561
chrX	111688049	111688099	forward_readgroup_304161	48	+	2176	27	6	10	0	0.007	0	0	UTR3	ALG13	ENSG00000101901
chrX	119469781	119469826	forward_readgroup_304650	48	+	1671	29	16	6	0	0	0	0	CDS	SLC25A5	ENSG00000005022
chrX	119538162	119538212	reverse_readgroup_288457	48	-	2757	82	16	14	0	0	0	0	UTR3	STEEP1	ENSG00000018610
chrX	124944260	124944293	reverse_readgroup_289074	48	-	1505	40	3	9	0	0.091	0	0	intron	TENM1	ENSG00000009694
chrX	136211254	136211304	forward_readgroup_305885	48	+	1961	27	11	11	0	0	0	0	UTR3	FHL1	ENSG00000022267
chrX	136511993	136512026	forward_readgroup_305892	48	+	1312	34	11	6	0	0	0	0	UTR3	HTATSF1	ENSG00000102241
chrX	138650260	138650292	reverse_readgroup_290424	48	-	1506	30	11	9	0	0	0	0	intron	FGF13	ENSG00000129682
chrX	138843755	138843787	reverse_readgroup_290453	48	-	1240	17	20	5	0	0	0	0	intron	FGF13	ENSG00000129682
chrX	148995341	148995383	forward_readgroup_306264	48	+	1695	43	3	5	0	0.111	0	0	UTR3	AFF2	ENSG00000155966
chrX	154400797	154400847	forward_readgroup_306745	48	+	5086	59	30	6	0	0	0	0	CDS	RPL10	ENSG00000147403
chrX	154442892	154442925	forward_readgroup_306775	48	+	1372	30	16	7	0	0	0	0	UTR3	GDI1	ENSG00000203879
chr1	26123259	26123309	forward_readgroup_3340	47.5	+	4471	97	42	7	0	0	0	0	UTR3	PDIK1L	ENSG00000175087
chr1	45087397	45087443	reverse_readgroup_6249	47.5	-	1784	20	24	5	0	0	0	0	intron	ZSWIM5	ENSG00000162415
chr1	45627802	45627816	reverse_readgroup_6374	47.5	-	682	8	3	2	0	0.017	0	0	UTR3	GPBP1L1	ENSG00000159592
chr1	45660614	45660664	reverse_readgroup_6409	47.5	-	1648	38	5	11	0	0.01	0	0	UTR5	GPBP1L1	ENSG00000159592
chr1	52539170	52539202	reverse_readgroup_7557	47.5	-	1507	26	3	5	0	0.091	0	0	intron	TUT4	ENSG00000134744
chr1	117104725	117104775	forward_readgroup_15708	47.5	+	4069	83	20	10	0	0	0	0	UTR3	TTF2	ENSG00000116830
chr1	155802270	155802302	reverse_readgroup_17762	47.5	-	1489	34	16	9	0	0	0	0	intron	GON4L	ENSG00000116580
chr1	207795205	207795255	forward_readgroup_25159	47.5	+	2030	29	15	13	0	0	0	0	UTR3	CD46	ENSG00000117335
chr1	214435445	214435491	reverse_readgroup_23704	47.5	-	1714	24	5	9	0	0.011	0	0	intron	PTPN14	ENSG00000152104
chr1	243192384	243192416	reverse_readgroup_27941	47.5	-	1514	39	9	10	0	0	0	0	intron	CEP170	ENSG00000143702
chr10	21855268	21855318	reverse_readgroup_31082	47.5	-	1738	41	10	6	0	0	0	0	intron	DNAJC1	ENSG00000136770
chr10	27186724	27186750	forward_readgroup_33121	47.5	+	1297	12	5	4	0	0.004	0	0	UTR3	MASTL	ENSG00000120539
chr10	38117855	38117905	forward_readgroup_34306	47.5	+	1994	31	10	7	0	0	0	0	multigenic	PLD5P1,ZNF37A	ENSG00000075407,ENSG00000283930
chr10	45617750	45617800	reverse_readgroup_33737	47.5	-	1732	35	11	7	0	0	0	0	intron	ZFAND4	ENSG00000172671
chr10	62002807	62002853	forward_readgroup_36580	47.5	+	1705	37	9	6	0	0	0	0	intron	ARID5B	ENSG00000150347
chr10	62807754	62807804	forward_readgroup_36711	47.5	+	1933	45	12	5	0	0	0	0	UTR3	ADO	ENSG00000181915
chr10	72334086	72334136	reverse_readgroup_36539	47.5	-	1689	21	15	8	0	0	0	0	UTR3	DNAJB12	ENSG00000148719
chr10	75177742	75177792	forward_readgroup_38894	47.5	+	2211	43	5	12	0	0.027	0	0	UTR3	SAMD8	ENSG00000156671
chr10	92029431	92029481	forward_readgroup_40825	47.5	+	2570	41	36	9	0	0	0	0	UTR3	BTAF1	ENSG00000095564
chr10	113916029	113916079	forward_readgroup_44668	47.5	+	1964	55	9	6	0	0	0	0	UTR3	NHLRC2	ENSG00000196865
chr10	114862349	114862399	forward_readgroup_44737	47.5	+	1846	21	26	8	0	0	0	0	UTR3	FHIP2A	ENSG00000151553
chr11	33132699	33132747	reverse_readgroup_46138	47.5	-	2429	64	28	6	0	0	0	0	intron	CSTF3	ENSG00000176102
chr11	35806963	35807013	forward_readgroup_50017	47.5	+	1690	53	8	9	0	0	0	0	UTR3	TRIM44	ENSG00000166326
chr11	59638251	59638301	reverse_readgroup_47565	47.5	-	2036	65	15	13	0	0	0	0	UTR3	PATL1	ENSG00000166889
chr11	66637661	66637711	forward_readgroup_52276	47.5	+	2396	38	15	7	0	0	0	0	intron	RBM14-RBM4	ENSG00000248643
chr11	74842292	74842326	forward_readgroup_53122	47.5	+	1610	28	13	4	0	0	0	0	UTR3	RNF169	ENSG00000166439
chr11	82824798	82824848	reverse_readgroup_49885	47.5	-	1505	42	21	13	0	0	0	0	UTR3	PRCP	ENSG00000137509
chr11	93497966	93498008	reverse_readgroup_50663	47.5	-	1325	12	10	5	0	0	0	0	intron	SMCO4	ENSG00000166002
chr12	389927	389971	forward_readgroup_58371	47.5	+	1778	25	10	11	0	0	0	0	intron	CCDC77	ENSG00000120647
chr12	1206697	1206747	forward_readgroup_58852	47.5	+	3981	90	15	16	0	0	0	0	intron	ERC1	ENSG00000082805
chr12	12722041	12722061	forward_readgroup_60910	47.5	+	1000	14	4	6	0	0.008	0	0	UTR3	CDKN1B	ENSG00000111276
chr12	46188718	46188766	reverse_readgroup_59188	47.5	-	1966	25	23	11	0	0	0	0	UTR3	SLC38A1	ENSG00000111371
chr12	50478421	50478471	forward_readgroup_65151	47.5	+	2948	87	11	11	0	0	0	0	UTR3	LARP4	ENSG00000161813
chr12	82378328	82378370	forward_readgroup_69917	47.5	+	1957	29	18	9	0	0	0	0	intron	METTL25	ENSG00000127720
chr13	49714062	49714112	reverse_readgroup_74513	47.5	-	3254	50	21	12	0	0	0	0	intron	KPNA3	ENSG00000102753
chr14	50503126	50503162	reverse_readgroup_82303	47.5	-	1673	40	4	9	0	0.037	0	0	intron	MAP4K5	ENSG00000012983
chr14	50604706	50604748	forward_readgroup_87291	47.5	+	1452	40	8	9	0	0	0	0	intron	ATL1	ENSG00000198513
chr14	61074597	61074647	forward_readgroup_89111	47.5	+	1934	35	16	4	0	0	0	0	intron	SLC38A6	ENSG00000139974
chr15	41301939	41301955	forward_readgroup_96043	47.5	+	926	8	1	4	0	0.355	0	0	lncRNA	OIP5-AS1	ENSG00000247556
chr15	45495227	45495265	reverse_readgroup_90602	47.5	-	1768	32	12	9	0	0	0	0	intron	SLC30A4	ENSG00000104154
chr15	51723255	51723305	reverse_readgroup_91328	47.5	-	2219	46	12	8	0	0	0	0	UTR3	LYSMD2	ENSG00000140280
chr15	65507291	65507323	reverse_readgroup_93690	47.5	-	1487	37	6	8	0	0.001	0	0	CDS	DPP8	ENSG00000074603
chr16	3409289	3409339	forward_readgroup_105131	47.5	+	2446	41	16	12	0	0	0	0	UTR3	ZNF174	ENSG00000103343
chr16	19706329	19706379	reverse_readgroup_100013	47.5	-	2610	61	13	5	0	0	0	0	UTR3	KNOP1	ENSG00000103550
chr16	21878520	21878570	reverse_readgroup_100279	47.5	-	1850	47	14	7	0	0	0	0	intron	NPIPB4	ENSG00000185864
chr16	48268858	48268908	forward_readgroup_108723	47.5	+	1693	36	10	10	0	0	0	0	intron	LONP2	ENSG00000102910
chr16	75171164	75171214	forward_readgroup_111460	47.5	+	3396	24	24	7	0	0	0	0	UTR3	ZFP1	ENSG00000184517
chr16	87832763	87832805	reverse_readgroup_105565	47.5	-	1570	35	8	4	0	0	0	0	UTR3	SLC7A5	ENSG00000103257
chr17	10672720	10672770	reverse_readgroup_107929	47.5	-	2400	42	21	4	0	0	0	0	UTR3	SCO1	ENSG00000133028
chr17	42024914	42024960	forward_readgroup_118706	47.5	+	1739	35	15	10	0	0	0	0	UTR3	NKIRAS2	ENSG00000168256
chr17	43400853	43400903	forward_readgroup_119042	47.5	+	1870	37	20	13	0	0	0	0	UTR3	ARL4D	ENSG00000175906
chr17	46517184	46517222	forward_readgroup_119366	47.5	+	1512	26	15	6	0	0	0	0	intron	LRRC37A2	ENSG00000238083
chr17	61778981	61779031	reverse_readgroup_114801	47.5	-	3087	54	14	12	0	0	0	0	intron	BRIP1	ENSG00000136492
chr17	80927479	80927529	forward_readgroup_124195	47.5	+	1954	36	11	9	0	0	0	0	intron	RPTOR	ENSG00000141564
chr18	2567444	2567494	reverse_readgroup_118679	47.5	-	2245	50	19	10	0	0	0	0	UTR5	METTL4	ENSG00000101574
chr18	21870247	21870279	forward_readgroup_126916	47.5	+	1426	11	8	3	0	0	0	0	UTR3	MIB1	ENSG00000101752
chr18	35333547	35333581	reverse_readgroup_120943	47.5	-	1595	15	19	6	0	0	0	0	UTR3	ZNF24	ENSG00000172466
chr19	6211985	6212035	reverse_readgroup_125288	47.5	-	2099	56	8	8	0	0	0	0	UTR3	MLLT1	ENSG00000130382
chr19	12015316	12015366	reverse_readgroup_126255	47.5	-	1990	33	38	2	0	0	0	0	UTR3	ZNF433	ENSG00000197647
chr19	14530979	14531023	forward_readgroup_133282	47.5	+	1524	40	7	7	0	0	0	0	intron	TECR	ENSG00000099797
chr19	36952814	36952864	forward_readgroup_137329	47.5	+	2083	35	18	9	0	0	0	0	UTR3	ZNF568	ENSG00000198453
chr19	44355680	44355722	reverse_readgroup_132366	47.5	-	1605	32	2	9	0	0.232	0	0	intron	ZNF112	ENSG00000062370
chr19	51838901	51838929	reverse_readgroup_133383	47.5	-	1160	27	7	9	0	0	0	0	intron	ZNF577	ENSG00000161551
chr2	26136037	26136077	forward_readgroup_145527	47.5	+	1393	15	9	7	0	0	0	0	UTR3	RAB10	ENSG00000084733
chr2	42682421	42682471	forward_readgroup_147487	47.5	+	1744	19	10	5	0	0	0	0	CDS	MTA3	ENSG00000057935
chr2	56226622	56226660	forward_readgroup_148920	47.5	+	1492	31	12	7	0	0	0	0	intron	CCDC85A	ENSG00000055813
chr2	58236854	58236904	reverse_readgroup_139964	47.5	-	3980	113	37	18	0	0	0	0	intron	FANCL	ENSG00000115392
chr2	72341247	72341293	reverse_readgroup_141717	47.5	-	1767	45	15	7	0	0	0	0	intron	EXOC6B	ENSG00000144036
chr2	73850375	73850417	forward_readgroup_150778	47.5	+	1891	34	10	9	0	0	0	0	UTR3	STAMBP	ENSG00000124356
chr2	130181835	130181875	reverse_readgroup_146412	47.5	-	1705	3	3	3	0.112	0.112	0.166	0.171	UTR5	SMPD4	ENSG00000136699
chr2	151250911	151250961	reverse_readgroup_148090	47.5	-	1734	32	15	5	0	0	0	0	CDS	RBM43	ENSG00000184898
chr2	159740090	159740140	forward_readgroup_157258	47.5	+	29665	970	179	21	0	0	0	0	intron	MARCHF7	ENSG00000136536
chr2	175178189	175178239	reverse_readgroup_150720	47.5	-	2003	38	9	6	0	0	0	0	UTR3	ATP5MC3	ENSG00000154518
chr2	214726641	214726691	reverse_readgroup_154481	47.5	-	2742	64	19	16	0	0	0	0	UTR3	BARD1	ENSG00000138376
chr2	221565769	221565817	reverse_readgroup_155057	47.5	-	1540	35	9	6	0	0	0	0	intron	EPHA4	ENSG00000116106
chr20	3868063	3868111	forward_readgroup_166847	47.5	+	1795	22	10	6	0	0	0	0	UTR3	MAVS	ENSG00000088888
chr20	14103780	14103830	forward_readgroup_168006	47.5	+	2228	39	14	10	0	0	0	0	intron	MACROD2	ENSG00000172264
chr20	37007463	37007505	reverse_readgroup_160053	47.5	-	1495	38	5	10	0	0.007	0	0	CDS	RBL1	ENSG00000080839
chr20	53590828	53590870	reverse_readgroup_161689	47.5	-	1442	17	24	5	0	0	0	0	intron	ZNF217	ENSG00000171940
chr21	34098211	34098261	forward_readgroup_175228	47.5	+	1625	36	8	11	0	0	0	0	multigenic	MRPS6,SLC5A3	ENSG00000198743,ENSG00000243927
chr21	46315829	46315869	reverse_readgroup_165990	47.5	-	1719	34	5	4	0	0.011	0	0	intron	C21orf58	ENSG00000160298
chr22	42209711	42209761	reverse_readgroup_169633	47.5	-	2820	38	36	11	0	0	0	0	CDS	TCF20	ENSG00000100207
chr3	4942261	4942299	reverse_readgroup_170887	47.5	-	1514	29	11	12	0	0	0	0	lncRNA	BHLHE40-AS1	ENSG00000235831
chr3	20163022	20163072	reverse_readgroup_172706	47.5	-	12825	239	49	19	0	0	0	0	intron	SGO1	ENSG00000129810
chr3	58427681	58427731	reverse_readgroup_176556	47.5	-	1991	33	9	8	0	0	0	0	UTR3	PDHB	ENSG00000168291
chr3	78866267	78866317	reverse_readgroup_178575	47.5	-	14773	95	81	7	0	0	0	0	intron	ROBO1	ENSG00000169855
chr3	113423042	113423082	reverse_readgroup_180270	47.5	-	1639	34	10	6	0	0	0	0	intron	CFAP44	ENSG00000206530
chr3	188371254	188371304	forward_readgroup_200320	47.5	+	2280	59	5	7	0	0.029	0	0	intron	LPP	ENSG00000145012
chr3	197220845	197220887	reverse_readgroup_188469	47.5	-	1887	38	7	9	0	0.001	0	0	intron	DLG1	ENSG00000075711
chr4	88726472	88726514	reverse_readgroup_195449	47.5	-	1605	24	17	6	0	0	0	0	UTR3	FAM13A	ENSG00000138640
chr4	127980966	127981010	forward_readgroup_212512	47.5	+	1536	29	6	7	0	0.002	0	0	intron	ABHD18	ENSG00000164074
chr4	185161459	185161509	reverse_readgroup_202891	47.5	-	31940	989	118	13	0	0	0	0	UTR3	CFAP97	ENSG00000164323
chr5	100541928	100541978	forward_readgroup_226813	47.5	+	1728	40	13	13	0	0	0	0	intron	FAM174A	ENSG00000174132
chr5	146511173	146511223	forward_readgroup_232988	47.5	+	5223	129	22	12	0	0	0	0	UTR3	TCERG1	ENSG00000113649
chr5	154057198	154057242	forward_readgroup_233804	47.5	+	1884	33	17	9	0	0	0	0	UTR3	MFAP3	ENSG00000037749
chr5	160048051	160048081	forward_readgroup_234318	47.5	+	1404	31	10	6	0	0	0	0	intron	TTC1	ENSG00000113312
chr5	179729331	179729381	forward_readgroup_236023	47.5	+	1782	53	5	10	0	0.013	0	0	UTR3	CANX	ENSG00000127022
chr5	180577923	180577973	forward_readgroup_236221	47.5	+	49560	1606	285	11	0	0	0	0	UTR3	CNOT6	ENSG00000113300
chr6	42270343	42270393	reverse_readgroup_224685	47.5	-	1738	24	14	5	0	0	0	0	intron	TRERF1	ENSG00000124496
chr6	107658975	107659017	forward_readgroup_247975	47.5	+	1487	38	6	11	0	0.001	0	0	UTR3	SOBP	ENSG00000112320
chr6	110893746	110893796	forward_readgroup_248442	47.5	+	2184	48	13	9	0	0	0	0	UTR3	AMD1	ENSG00000123505
chr6	118961136	118961184	reverse_readgroup_233403	47.5	-	1759	35	23	10	0	0	0	0	intron	FAM184A	ENSG00000111879
chr6	132784924	132784968	reverse_readgroup_234807	47.5	-	1508	25	11	5	0	0	0	0	intron	SLC18B1	ENSG00000146409
chr6	149851394	149851444	reverse_readgroup_236910	47.5	-	2227	40	14	9	0	0	0	0	intron	LRP11	ENSG00000120256
chr7	27597155	27597205	reverse_readgroup_242132	47.5	-	1648	42	17	6	0	0	0	0	intron	HIBADH	ENSG00000106049
chr7	28821337	28821377	forward_readgroup_259686	47.5	+	1673	17	6	7	0	0.002	0	0	UTR3	CREB5	ENSG00000146592
chr7	44213962	44214012	forward_readgroup_261222	47.5	+	2180	38	9	8	0	0	0	0	UTR3	YKT6	ENSG00000106636
chr7	99016623	99016673	forward_readgroup_266086	47.5	+	1812	35	10	11	0	0	0	0	intron	TRRAP	ENSG00000196367
chr7	122801415	122801465	reverse_readgroup_251326	47.5	-	2207	36	8	8	0	0	0	0	intron	CADPS2	ENSG00000081803
chr7	155005327	155005377	forward_readgroup_272523	47.5	+	3118	49	28	5	0	0	0	0	lncRNA	PAXIP1-DT	ENSG00000273344
chr7	155462709	155462759	forward_readgroup_272568	47.5	+	1828	36	11	5	0	0	0	0	UTR3	EN2	ENSG00000164778
chr8	17569473	17569523	forward_readgroup_274666	47.5	+	2262	50	3	14	0	0.166	0	0	UTR3	SLC7A2	ENSG00000003989
chr8	67238342	67238378	reverse_readgroup_261111	47.5	-	1535	21	10	7	0	0	0	0	CDS	ARFGEF1	ENSG00000066777
chr8	80975014	80975064	reverse_readgroup_262522	47.5	-	2194	33	6	9	0	0.008	0	0	UTR3	PAG1	ENSG00000076641
chr8	108231081	108231131	reverse_readgroup_265099	47.5	-	1993	36	9	10	0	0	0	0	UTR3	EIF3E	ENSG00000104408
chr9	3218664	3218700	reverse_readgroup_268356	47.5	-	1577	28	16	9	0	0	0	0	UTR3	RFX3	ENSG00000080298
chr9	70326698	70326738	forward_readgroup_288582	47.5	+	1465	34	17	4	0	0	0	0	intron	SMC5	ENSG00000198887
chr9	95889268	95889318	forward_readgroup_290730	47.5	+	1857	31	15	11	0	0	0	0	intron	ERCC6L2	ENSG00000182150
chr9	124942613	124942663	reverse_readgroup_278049	47.5	-	1912	27	13	9	0	0	0	0	multigenic	GOLGA1,SCAI	ENSG00000136935,ENSG00000173611
chr9	134031600	134031650	reverse_readgroup_279100	47.5	-	1713	31	20	11	0	0	0	0	UTR3	BRD3	ENSG00000169925
chrM	3289	3337	forward_readgroup_295635	47.5	+	5988	35	215	11	0	0	0	0	CDS	MT-ND1	ENSG00000198888
chrM	3289	3337	forward_readgroup_295635	47.5	+	5988	35	215	11	0	0	0	0	Mt_tRNA	MT-TL1	ENSG00000209082
chrX	19914677	19914719	reverse_readgroup_281208	47.5	-	1536	41	2	6	0	0.225	0	0	UTR3	BCLAF3	ENSG00000173681
chrX	21882698	21882748	forward_readgroup_297534	47.5	+	3573	81	26	8	0	0	0	0	UTR3	MBTPS2	ENSG00000012174
chrX	108433106	108433156	reverse_readgroup_287652	47.5	-	1632	9	16	3	0	0	0	0	intron	COL4A6	ENSG00000197565
chrX	136045545	136045595	forward_readgroup_305827	47.5	+	1880	50	15	9	0	0	0	0	UTR3	SLC9A6	ENSG00000198689
chrX	151407680	151407692	forward_readgroup_306545	47.5	+	572	18	6	5	0	0	0	0	UTR3	VMA21	ENSG00000160131
chr1	1793257	1793292	reverse_readgroup_418	47	-	1536	13	9	4	0	0	0	0	CDS	GNB1	ENSG00000078369
chr1	2366993	2367032	reverse_readgroup_542	47	-	1810	27	16	9	0	0	0	0	intron	MORN1	ENSG00000116151
chr1	10484457	10484493	forward_readgroup_1119	47	+	1496	25	51	5	0	0	0	0	intron	PEX14	ENSG00000142655
chr1	24402029	24402057	reverse_readgroup_3351	47	-	1291	26	20	6	0	0	0	0	intron	STPG1	ENSG00000001460
chr1	26475471	26475518	forward_readgroup_3442	47	+	1691	40	1	13	0	0.347	0	0	UTR3	HMGN2	ENSG00000198830
chr1	26855639	26855684	forward_readgroup_3577	47	+	1793	36	9	11	0	0	0	0	UTR3	ZDHHC18	ENSG00000204160
chr1	27749071	27749113	forward_readgroup_3669	47	+	1877	24	11	8	0	0	0	0	CDS	FAM76A	ENSG00000009780
chr1	31906587	31906637	reverse_readgroup_4316	47	-	4438	50	31	14	0	0	0	0	UTR3	PTP4A2	ENSG00000184007
chr1	32196302	32196352	forward_readgroup_4415	47	+	1833	47	18	12	0	0	0	0	UTR3	TXLNA	ENSG00000084652
chr1	32196744	32196794	forward_readgroup_4423	47	+	2280	47	22	13	0	0	0	0	UTR3	TXLNA	ENSG00000084652
chr1	35376198	35376225	forward_readgroup_4994	47	+	1246	32	3	9	0	0.064	0	0	intron	ZMYM4	ENSG00000146463
chr1	37493285	37493335	reverse_readgroup_5103	47	-	1924	46	7	11	0	0.001	0	0	UTR3	MEAF6	ENSG00000163875
chr1	40238053	40238096	forward_readgroup_5889	47	+	1496	30	13	8	0	0	0	0	CDS	RLF	ENSG00000117000
chr1	40496239	40496289	forward_readgroup_6051	47	+	3689	33	40	8	0	0	0	0	UTR3	ZFP69	ENSG00000187815
chr1	44421234	44421278	forward_readgroup_6682	47	+	1541	49	7	11	0	0	0	0	intron	RNF220	ENSG00000187147
chr1	48305963	48306005	reverse_readgroup_6772	47	-	1884	31	1	10	0	0.33	0	0	intron	SPATA6	ENSG00000132122
chr1	51825016	51825055	reverse_readgroup_7333	47	-	1339	22	9	6	0	0	0	0	intron	NRDC	ENSG00000078618
chr1	54032260	54032297	reverse_readgroup_7864	47	-	1580	26	12	3	0	0	0	0	CDS	TMEM59	ENSG00000116209
chr1	55205753	55205781	reverse_readgroup_8098	47	-	1291	32	10	7	0	0	0	0	intron	USP24	ENSG00000162402
chr1	57836233	57836272	reverse_readgroup_8233	47	-	1617	26	7	9	0	0	0	0	intron	DAB1	ENSG00000173406
chr1	58076022	58076053	reverse_readgroup_8239	47	-	1398	30	16	4	0	0	0	0	intron	DAB1	ENSG00000173406
chr1	62817703	62817737	forward_readgroup_8880	47	+	1518	43	10	6	0	0	0	0	intron	ATG4C	ENSG00000125703
chr1	63815782	63815832	forward_readgroup_9131	47	+	2124	11	37	4	0	0	0	0	intron	ROR1	ENSG00000185483
chr1	64747377	64747417	forward_readgroup_9417	47	+	1856	36	10	7	0	0	0	0	intron	RAVER2	ENSG00000162437
chr1	65585464	65585493	forward_readgroup_9691	47	+	1356	18	6	2	0	0.001	0	0	intron	LEPR	ENSG00000116678
chr1	66748161	66748204	forward_readgroup_9802	47	+	1701	23	7	5	0	0.001	0	0	UTR3	SGIP1	ENSG00000118473
chr1	67727085	67727126	reverse_readgroup_9227	47	-	1642	19	18	7	0	0	0	0	intron	GNG12	ENSG00000172380
chr1	74182394	74182444	reverse_readgroup_9829	47	-	1906	33	16	11	0	0	0	0	intron	LRRIQ3	ENSG00000162620
chr1	74182444	74182481	reverse_readgroup_9830	47	-	1471	36	7	10	0	0	0	0	intron	LRRIQ3	ENSG00000162620
chr1	74766655	74766683	forward_readgroup_10349	47	+	1254	19	22	8	0	0	0	0	UTR3	TYW3	ENSG00000162623
chr1	76130312	76130349	forward_readgroup_10520	47	+	1370	22	8	3	0	0	0	0	intron	ST6GALNAC3	ENSG00000184005
chr1	77620346	77620395	reverse_readgroup_10205	47	-	1884	42	17	11	0	0	0	0	intron	ZZZ3	ENSG00000036549
chr1	78017227	78017271	forward_readgroup_10868	47	+	1522	20	15	10	0	0	0	0	multigenic	DNAJB4,GIPC2	ENSG00000137960,ENSG00000162616
chr1	84237367	84237417	forward_readgroup_11340	47	+	21290	1390	315	15	0	0	0	0	UTR3	PRKACB	ENSG00000142875
chr1	85490180	85490219	reverse_readgroup_11072	47	-	1642	25	10	12	0	0	0	0	intron	DDAH1	ENSG00000153904
chr1	86747510	86747543	forward_readgroup_11525	47	+	1535	33	7	5	0	0	0	0	UTR3	SH3GLB1	ENSG00000097033
chr1	91012130	91012168	reverse_readgroup_11819	47	-	1407	34	15	5	0	0	0	0	intron	ZNF644	ENSG00000122482
chr1	91014104	91014141	reverse_readgroup_11832	47	-	1435	31	9	7	0	0	0	0	intron	ZNF644	ENSG00000122482
chr1	92842836	92842881	reverse_readgroup_12266	47	-	1539	32	9	11	0	0	0	0	UTR3	DIPK1A	ENSG00000154511
chr1	93347421	93347458	forward_readgroup_12751	47	+	1693	24	15	4	0	0	0	0	intron	DR1	ENSG00000117505
chr1	93360889	93360923	forward_readgroup_12767	47	+	1480	8	6	4	0	0.001	0	0	UTR3	DR1	ENSG00000117505
chr1	94195568	94195611	reverse_readgroup_12570	47	-	1568	33	22	12	0	0	0	0	intron	ARHGAP29	ENSG00000137962
chr1	99921844	99921874	forward_readgroup_13458	47	+	1253	20	25	5	0	0	0	0	UTR3	AGL	ENSG00000162688
chr1	100191486	100191522	reverse_readgroup_12982	47	-	1455	29	10	7	0	0	0	0	UTR3	DBT	ENSG00000137992
chr1	100486642	100486688	forward_readgroup_13724	47	+	1750	25	9	9	0	0	0	0	intron	CDC14A	ENSG00000079335
chr1	108927022	108927059	reverse_readgroup_13402	47	-	1593	39	10	9	0	0	0	0	multigenic	AKNAD1,CLCC1	ENSG00000121940,ENSG00000162641
chr1	109100477	109100509	forward_readgroup_14312	47	+	1666	5	14	2	0.01	0	0.013	0.015	scaRNA	SCARNA2	ENSG00000278249
chr1	111461335	111461369	forward_readgroup_14835	47	+	1417	18	6	7	0	0.001	0	0	UTR3	ATP5PB	ENSG00000116459
chr1	111461563	111461604	forward_readgroup_14838	47	+	1772	38	12	8	0	0	0	0	UTR3	ATP5PB	ENSG00000116459
chr1	113110820	113110870	forward_readgroup_15203	47	+	2306	53	6	11	0	0.01	0	0	intron	LRIG2	ENSG00000198799
chr1	114498215	114498247	reverse_readgroup_14323	47	-	1461	41	7	7	0	0	0	0	intron	TRIM33	ENSG00000197323
chr1	114726982	114727015	reverse_readgroup_14481	47	-	1320	35	8	5	0	0	0	0	UTR3	CSDE1	ENSG00000009307
chr1	114772063	114772099	reverse_readgroup_14548	47	-	1361	28	8	7	0	0	0	0	UTR3	SIKE1	ENSG00000052723
chr1	114776532	114776577	reverse_readgroup_14572	47	-	1927	28	16	8	0	0	0	0	intron	SIKE1	ENSG00000052723
chr1	116968777	116968805	forward_readgroup_15646	47	+	1293	41	4	5	0	0.018	0	0	intron	PTGFRN	ENSG00000134247
chr1	119160523	119160568	forward_readgroup_15958	47	+	1789	25	5	9	0	0.013	0	0	lncRNA	WARS2-AS1	ENSG00000231365
chr1	119232544	119232579	forward_readgroup_16075	47	+	1570	27	12	6	0	0	0	0	lncRNA	WARS2-AS1	ENSG00000231365
chr1	120156948	120156994	reverse_readgroup_15208	47	-	1673	41	34	2	0	0	0	0	UTR3	SEC22B	ENSG00000265808
chr1	144906779	144906820	reverse_readgroup_15530	47	-	1809	25	11	7	0	0	0	0	intron	SRGAP2B	ENSG00000196369
chr1	145911682	145911719	reverse_readgroup_15697	47	-	1642	38	13	7	0	0	0	0	UTR3	PEX11B	ENSG00000131779
chr1	146149967	146150017	reverse_readgroup_15833	47	-	2215	62	8	11	0	0	0	0	multigenic	NBPF10,NOTCH2NLA	ENSG00000264343,ENSG00000271425
chr1	147155560	147155610	reverse_readgroup_15932	47	-	1665	43	11	7	0	0	0	0	UTR3	PRKAB2	ENSG00000131791
chr1	149096920	149096953	reverse_readgroup_16178	47	-	1450	34	7	6	0	0	0	0	intron	NBPF9	ENSG00000269713
chr1	150220422	150220472	reverse_readgroup_16466	47	-	2510	70	7	13	0	0.004	0	0	UTR3	ANP32E	ENSG00000143401
chr1	150951373	150951416	forward_readgroup_17507	47	+	1673	27	11	4	0	0	0	0	CDS	SETDB1	ENSG00000143379
chr1	151053211	151053261	reverse_readgroup_16782	47	-	2114	31	9	10	0	0	0	0	UTR3	CDC42SE1	ENSG00000197622
chr1	151176466	151176501	reverse_readgroup_16819	47	-	1108	13	26	5	0	0	0	0	UTR3	VPS72	ENSG00000163159
chr1	151404666	151404703	reverse_readgroup_16914	47	-	1574	37	8	13	0	0	0	0	UTR3	POGZ	ENSG00000143442
chr1	152209251	152209293	forward_readgroup_17862	47	+	1687	38	10	10	0	0	0	0	lncRNA	CCDST	ENSG00000236427
chr1	153974546	153974582	reverse_readgroup_17285	47	-	1410	36	4	12	0	0.023	0	0	UTR3	JTB	ENSG00000143543
chr1	155515513	155515552	reverse_readgroup_17657	47	-	1496	23	9	8	0	0	0	0	intron	ASH1L	ENSG00000116539
chr1	156984222	156984258	reverse_readgroup_18140	47	-	1517	29	11	7	0	0	0	0	intron	ARHGEF11	ENSG00000132694
chr1	157122031	157122076	reverse_readgroup_18188	47	-	1727	39	18	11	0	0	0	0	UTR3	ETV3	ENSG00000117036
chr1	167426191	167426241	forward_readgroup_19961	47	+	1881	47	2	11	0	0.254	0	0	UTR3	POU2F1	ENSG00000143190
chr1	167541906	167541956	reverse_readgroup_18879	47	-	1747	26	10	7	0	0	0	0	UTR3	CREG1	ENSG00000143162
chr1	169388043	169388077	forward_readgroup_20458	47	+	1554	35	5	5	0	0.008	0	0	UTR3	BLZF1	ENSG00000117475
chr1	169795737	169795771	forward_readgroup_20508	47	+	1527	31	8	4	0	0	0	0	UTR5	FIRRM	ENSG00000000460
chr1	171795313	171795363	forward_readgroup_20822	47	+	1911	49	17	6	0	0	0	0	intron	METTL13	ENSG00000010165
chr1	172569889	172569923	forward_readgroup_20933	47	+	1519	31	14	8	0	0	0	0	intron	SUCO	ENSG00000094975
chr1	173785673	173785723	forward_readgroup_21089	47	+	2199	42	15	10	0	0	0	0	UTR3	KLHL20	ENSG00000076321
chr1	173937224	173937258	reverse_readgroup_19691	47	-	1558	37	7	4	0	0	0	0	UTR3	RC3H1	ENSG00000135870
chr1	178477165	178477199	forward_readgroup_21675	47	+	1472	32	11	11	0	0	0	0	UTR3	RASAL2	ENSG00000075391
chr1	202730970	202731019	reverse_readgroup_22169	47	-	1724	35	18	7	0	0	0	0	UTR3	KDM5B	ENSG00000117139
chr1	206187179	206187229	reverse_readgroup_22870	47	-	5005	98	46	13	0	0	0	0	UTR3	FAM72A	ENSG00000196550
chr1	209855287	209855319	forward_readgroup_25245	47	+	1469	23	5	5	0	0.006	0	0	UTR3	UTP25	ENSG00000117597
chr1	210001157	210001187	forward_readgroup_25287	47	+	1203	17	19	6	0	0	0	0	intron	SYT14	ENSG00000143469
chr1	210643443	210643484	forward_readgroup_25545	47	+	1600	21	13	7	0	0	0	0	intron	HHAT	ENSG00000054392
chr1	212895372	212895422	forward_readgroup_25856	47	+	6682	228	43	5	0	0	0	0	UTR3	FLVCR1	ENSG00000162769
chr1	214355516	214355545	reverse_readgroup_23664	47	-	1358	45	5	5	0	0.005	0	0	UTR3	PTPN14	ENSG00000152104
chr1	214664492	214664542	forward_readgroup_26226	47	+	2300	46	19	10	0	0	0	0	UTR3	CENPF	ENSG00000117724
chr1	218442451	218442489	forward_readgroup_26546	47	+	1604	33	13	5	0	0	0	0	UTR3	TGFB2	ENSG00000092969
chr1	224664915	224664950	forward_readgroup_27522	47	+	1558	18	10	6	0	0	0	0	intron	CNIH3	ENSG00000143786
chr1	225281629	225281664	forward_readgroup_27821	47	+	1577	16	5	6	0	0.008	0	0	intron	DNAH14	ENSG00000185842
chr1	225401837	225401887	reverse_readgroup_24732	47	-	2787	47	27	13	0	0	0	0	UTR3	LBR	ENSG00000143815
chr1	225983339	225983389	reverse_readgroup_25039	47	-	4271	62	37	13	0	0	0	0	UTR3	SDE2	ENSG00000143751
chr1	226360997	226361042	reverse_readgroup_25224	47	-	2001	41	25	10	0	0	0	0	UTR3	PARP1	ENSG00000143799
chr1	227569286	227569319	forward_readgroup_27986	47	+	1296	45	6	8	0	0.001	0	0	intron	ZNF678	ENSG00000181450
chr1	227670268	227670303	forward_readgroup_28125	47	+	1595	30	11	4	0	0	0	0	intron	ZNF678	ENSG00000181450
chr1	231562014	231562046	forward_readgroup_28848	47	+	1413	30	16	10	0	0	0	0	multigenic	TSNAX,TSNAX-DISC1	ENSG00000116918,ENSG00000270106
chr1	231566054	231566097	forward_readgroup_28879	47	+	1789	34	18	11	0	0	0	0	multigenic	TSNAX,TSNAX-DISC1	ENSG00000116918,ENSG00000270106
chr1	235196175	235196202	reverse_readgroup_26902	47	-	1253	38	1	9	0	0.368	0	0	intron	ARID4B	ENSG00000054267
chr1	235343837	235343878	forward_readgroup_29226	47	+	1866	23	12	6	0	0	0	0	UTR3	GGPS1	ENSG00000152904
chr1	235448963	235449013	reverse_readgroup_27014	47	-	1878	27	61	6	0	0	0	0	UTR3	B3GALNT2	ENSG00000162885
chr1	236208261	236208305	forward_readgroup_29340	47	+	1446	41	10	9	0	0	0	0	UTR3	GPR137B	ENSG00000077585
chr1	236550447	236550497	reverse_readgroup_27368	47	-	1870	43	12	10	0	0	0	0	UTR3	HEATR1	ENSG00000119285
chr1	236903425	236903468	forward_readgroup_29545	47	+	1865	29	12	9	0	0	0	0	UTR3	MTR	ENSG00000116984
chr1	240974328	240974368	reverse_readgroup_27571	47	-	1764	21	14	9	0	0	0	0	intron	RGS7	ENSG00000182901
chr1	240998396	240998428	reverse_readgroup_27575	47	-	1445	1	61	1	0.362	0	1	1	intron	RGS7	ENSG00000182901
chr1	243276920	243276949	forward_readgroup_30076	47	+	1312	46	4	8	0	0.019	0	0	intron	SDCCAG8	ENSG00000054282
chr1	243599637	243599674	reverse_readgroup_28107	47	-	1351	33	7	12	0	0	0	0	intron	AKT3	ENSG00000117020
chr1	243748575	243748612	reverse_readgroup_28191	47	-	1596	30	7	6	0	0	0	0	intron	AKT3	ENSG00000117020
chr1	246170370	246170403	reverse_readgroup_28679	47	-	1416	32	10	5	0	0	0	0	intron	SMYD3	ENSG00000185420
chr10	1129537	1129587	forward_readgroup_30782	47	+	1821	41	12	11	0	0	0	0	UTR3	WDR37	ENSG00000047056
chr10	5455980	5456008	forward_readgroup_30932	47	+	1293	32	14	6	0	0	0	0	intron	NET1	ENSG00000173848
chr10	5813348	5813388	reverse_readgroup_29527	47	-	1668	28	10	9	0	0	0	0	UTR5	GDI2	ENSG00000057608
chr10	7232754	7232789	reverse_readgroup_29651	47	-	1597	13	16	7	0	0	0	0	intron	SFMBT2	ENSG00000198879
chr10	12166498	12166531	reverse_readgroup_30065	47	-	1447	36	4	5	0	0.025	0	0	UTR3	NUDT5	ENSG00000165609
chr10	12671024	12671063	forward_readgroup_31861	47	+	1540	37	50	5	0	0	0	0	intron	CAMK1D	ENSG00000183049
chr10	13591356	13591387	forward_readgroup_31965	47	+	1427	40	2	9	0	0.212	0	0	intron	PRPF18	ENSG00000165630
chr10	15212907	15212957	reverse_readgroup_30427	47	-	1900	42	19	8	0	0	0	0	UTR3	FAM171A1	ENSG00000148468
chr10	18427748	18427797	forward_readgroup_32474	47	+	1902	29	22	10	0	0	0	0	intron	CACNB2	ENSG00000165995
chr10	21515502	21515552	reverse_readgroup_31036	47	-	2226	42	6	9	0	0.008	0	0	CDS	SKIDA1	ENSG00000180592
chr10	21570742	21570771	forward_readgroup_32671	47	+	1173	39	9	3	0	0	0	0	intron	MLLT10	ENSG00000078403
chr10	21869909	21869959	reverse_readgroup_31094	47	-	3593	118	12	16	0	0	0	0	intron	DNAJC1	ENSG00000136770
chr10	26096618	26096647	forward_readgroup_33036	47	+	1339	29	7	4	0	0	0	0	CDS	MYO3A	ENSG00000095777
chr10	31342862	31342912	forward_readgroup_33616	47	+	1994	41	8	9	0	0	0	0	intron	ZEB1	ENSG00000148516
chr10	31853289	31853328	reverse_readgroup_32318	47	-	1745	20	17	5	0	0	0	0	intron	ARHGAP12	ENSG00000165322
chr10	34428532	34428565	reverse_readgroup_32828	47	-	1457	38	3	6	0	0.086	0	0	intron	PARD3	ENSG00000148498
chr10	42610217	42610251	reverse_readgroup_33450	47	-	1569	18	23	6	0	0	0	0	intron	ZNF33B	ENSG00000196693
chr10	43158735	43158767	forward_readgroup_34584	47	+	1352	29	12	4	0	0	0	0	CDS	CSGALNACT2	ENSG00000169826
chr10	43183595	43183630	forward_readgroup_34592	47	+	1537	17	21	8	0	0	0	0	UTR3	CSGALNACT2	ENSG00000169826
chr10	45514576	45514616	reverse_readgroup_33690	47	-	1613	31	16	7	0	0	0	0	intron	MARCHF8	ENSG00000165406
chr10	49754306	49754337	reverse_readgroup_34396	47	-	1422	22	6	7	0	0.001	0	0	intron	OGDHL	ENSG00000197444
chr10	51636023	51636050	forward_readgroup_35756	47	+	1254	37	3	6	0	0.065	0	0	intron	PRKG1	ENSG00000185532
chr10	58564848	58564879	forward_readgroup_36279	47	+	1312	38	10	2	0	0	0	0	intron	BICC1	ENSG00000122870
chr10	59652697	59652710	reverse_readgroup_35213	47	-	785	2	24	2	0.109	0	0.136	0.142	UTR3	SLC16A9	ENSG00000165449
chr10	60064956	60064986	reverse_readgroup_35339	47	-	1318	34	8	7	0	0	0	0	intron	ANK3	ENSG00000151150
chr10	60912182	60912219	reverse_readgroup_35496	47	-	1684	3	29	1	0.11	0	0.161	0.166	intron	RHOBTB1	ENSG00000072422
chr10	63167702	63167752	reverse_readgroup_35686	47	-	2585	28	41	6	0	0	0	0	UTR3	JMJD1C	ENSG00000171988
chr10	67797131	67797162	reverse_readgroup_36020	47	-	1336	27	5	5	0	0.004	0	0	CDS	DNAJC12	ENSG00000108176
chr10	73437239	73437272	reverse_readgroup_36936	47	-	1457	36	9	6	0	0	0	0	UTR3	PPP3CB	ENSG00000107758
chr10	79513724	79513745	forward_readgroup_39199	47	+	980	11	3	3	0	0.039	0	0	UTR3	EIF5AL1	ENSG00000253626
chr10	84516019	84516063	forward_readgroup_39548	47	+	1600	24	10	7	0	0	0	0	UTR3	CCSER2	ENSG00000107771
chr10	87759424	87759462	reverse_readgroup_38221	47	-	1706	42	8	6	0	0	0	0	intron	ATAD1	ENSG00000138138
chr10	93025240	93025283	forward_readgroup_41124	47	+	2018	22	9	4	0	0	0	0	intron	EXOC6	ENSG00000138190
chr10	93507004	93507045	forward_readgroup_41169	47	+	1533	16	11	7	0	0	0	0	CDS	CEP55	ENSG00000138180
chr10	93913383	93913411	forward_readgroup_41240	47	+	1262	43	2	6	0	0.19	0	0	intron	SLC35G1	ENSG00000176273
chr10	94574412	94574462	forward_readgroup_41437	47	+	2140	37	14	6	0	0	0	0	intron	HELLS	ENSG00000119969
chr10	96521112	96521161	reverse_readgroup_39201	47	-	1762	25	16	13	0	0	0	0	UTR3	TM9SF3	ENSG00000077147
chr10	97225278	97225316	reverse_readgroup_39332	47	-	1739	24	4	8	0	0.041	0	0	multigenic	ARHGAP19,ARHGAP19-SLIT1	ENSG00000213390,ENSG00000269891
chr10	97676011	97676061	forward_readgroup_42189	47	+	2189	31	26	6	0	0	0	0	UTR3	PI4K2A	ENSG00000155252
chr10	97867322	97867366	forward_readgroup_42234	47	+	1822	12	16	4	0	0	0	0	UTR3	GOLGA7B	ENSG00000155265
chr10	99372899	99372949	forward_readgroup_42332	47	+	1951	32	4	10	0	0.055	0	0	intron	CNNM1	ENSG00000119946
chr10	100360740	100360772	forward_readgroup_42508	47	+	1458	38	3	6	0	0.086	0	0	CDS	SCD	ENSG00000099194
chr10	100963585	100963635	forward_readgroup_42691	47	+	1716	23	18	12	0	0	0	0	UTR3	SLF2	ENSG00000119906
chr10	102815744	102815791	forward_readgroup_43177	47	+	2582	36	10	9	0	0	0	0	UTR3	WBP1L	ENSG00000166272
chr10	103173796	103173839	reverse_readgroup_40222	47	-	1600	28	12	5	0	0	0	0	intron	NT5C2	ENSG00000076685
chr10	103599508	103599558	reverse_readgroup_40302	47	-	3245	58	35	9	0	0	0	0	UTR3	SH3PXD2A	ENSG00000107957
chr10	104026537	104026587	forward_readgroup_43452	47	+	2798	40	35	9	0	0	0	0	UTR3	SLK	ENSG00000065613
chr10	104028111	104028145	forward_readgroup_43473	47	+	1524	21	1	5	0	0.358	0	0	UTR3	SLK	ENSG00000065613
chr10	104028263	104028300	forward_readgroup_43474	47	+	1585	23	6	4	0	0.002	0	0	UTR3	SLK	ENSG00000065613
chr10	112152235	112152266	reverse_readgroup_40641	47	-	1398	33	13	4	0	0	0	0	UTR3	GPAM	ENSG00000119927
chr10	114446887	114446919	reverse_readgroup_40842	47	-	1270	32	9	8	0	0	0	0	intron	ABLIM1	ENSG00000099204
chr10	115128960	115129001	forward_readgroup_44852	47	+	1339	37	5	11	0	0.004	0	0	intron	ATRNL1	ENSG00000107518
chr10	116886003	116886041	reverse_readgroup_41073	47	-	1373	32	11	5	0	0	0	0	UTR3	SHTN1	ENSG00000187164
chr10	118008212	118008258	reverse_readgroup_41359	47	-	1797	27	6	5	0	0.003	0	0	UTR3	RAB11FIP2	ENSG00000107560
chr10	118676228	118676273	reverse_readgroup_41474	47	-	1553	23	7	8	0	0	0	0	intron	CACUL1	ENSG00000151893
chr10	119519865	119519903	reverse_readgroup_41684	47	-	1748	7	13	4	0.001	0	0.001	0.001	intron	RGS10	ENSG00000148908
chr10	119573904	119573930	reverse_readgroup_41709	47	-	1207	31	7	12	0	0	0	0	UTR3	TIAL1	ENSG00000151923
chr10	119574517	119574555	reverse_readgroup_41714	47	-	1646	38	12	9	0	0	0	0	UTR3	TIAL1	ENSG00000151923
chr10	120908987	120909022	forward_readgroup_45417	47	+	1537	30	4	8	0	0.03	0	0	UTR3	WDR11	ENSG00000120008
chr10	121520813	121520848	reverse_readgroup_41887	47	-	1594	16	9	7	0	0	0	0	intron	FGFR2	ENSG00000066468
chr10	121524302	121524343	reverse_readgroup_41891	47	-	1523	32	9	9	0	0	0	0	intron	FGFR2	ENSG00000066468
chr10	124766535	124766566	reverse_readgroup_42358	47	-	1428	36	14	4	0	0	0	0	intron	EEF1AKMT2	ENSG00000203791
chr10	129836763	129836813	reverse_readgroup_42737	47	-	2030	40	10	19	0	0	0	0	UTR3	EBF3	ENSG00000108001
chr10	130055190	130055225	reverse_readgroup_42782	47	-	1307	34	5	6	0	0.004	0	0	intron	C10orf143	ENSG00000237489
chr10	130160946	130160985	forward_readgroup_46392	47	+	1637	41	16	5	0	0	0	0	CDS	GLRX3	ENSG00000108010
chr11	652157	652207	reverse_readgroup_42983	47	-	1821	32	8	7	0	0	0	0	intron	DEAF1	ENSG00000177030
chr11	3359017	3359042	reverse_readgroup_43225	47	-	1001	28	5	6	0	0.001	0	0	UTR3	ZNF195	ENSG00000005801
chr11	8422271	8422305	reverse_readgroup_43756	47	-	1546	34	11	6	0	0	0	0	intron	STK33	ENSG00000130413
chr11	9445885	9445932	forward_readgroup_47429	47	+	12780	85	83	9	0	0	0	0	UTR3	IPO7	ENSG00000205339
chr11	9521352	9521379	forward_readgroup_47466	47	+	1259	36	14	8	0	0	0	0	intron	ZNF143	ENSG00000166478
chr11	11935872	11935910	forward_readgroup_47684	47	+	1441	32	8	9	0	0	0	0	intron	USP47	ENSG00000170242
chr11	12187244	12187275	forward_readgroup_47710	47	+	1414	27	12	6	0	0	0	0	intron	MICAL2	ENSG00000133816
chr11	12262198	12262244	forward_readgroup_47717	47	+	1521	24	29	2	0	0	0	0	UTR3	MICAL2	ENSG00000133816
chr11	18606630	18606680	reverse_readgroup_45171	47	-	6080	143	34	12	0	0	0	0	UTR3	SPTY2D1	ENSG00000179119
chr11	31700331	31700362	forward_readgroup_49241	47	+	1431	38	9	5	0	0	0	0	intron	ELP4	ENSG00000109911
chr11	31783550	31783600	forward_readgroup_49274	47	+	2017	54	4	9	0	0.059	0	0	UTR3	ELP4	ENSG00000109911
chr11	34468094	34468123	forward_readgroup_49875	47	+	1178	21	49	5	0	0	0	0	intron	CAT	ENSG00000121691
chr11	36485785	36485815	reverse_readgroup_46405	47	-	1360	26	15	4	0	0	0	0	UTR3	TRAF6	ENSG00000175104
chr11	57817314	57817364	forward_readgroup_51074	47	+	2078	39	15	13	0	0	0	0	UTR3	CTNND1	ENSG00000198561
chr11	60895910	60895947	reverse_readgroup_47632	47	-	1636	12	10	2	0	0	0	0	intron	PRPF19	ENSG00000110107
chr11	62854619	62854669	reverse_readgroup_47961	47	-	1818	12	28	3	0	0	0	0	multigenic	SNHG1,SNORD28	ENSG00000255717,ENSG00000274544
chr11	65499138	65499173	forward_readgroup_51955	47	+	1320	31	11	7	0	0	0	0	lncRNA	MALAT1	ENSG00000251562
chr11	65997810	65997860	reverse_readgroup_48340	47	-	1812	40	9	8	0	0	0	0	UTR3	EIF1AD	ENSG00000175376
chr11	68082075	68082111	reverse_readgroup_48518	47	-	1639	35	15	11	0	0	0	0	intron	CHKA	ENSG00000110721
chr11	70436185	70436223	forward_readgroup_52781	47	+	1566	16	15	3	0	0	0	0	UTR3	CTTN	ENSG00000085733
chr11	70436470	70436520	forward_readgroup_52783	47	+	3073	28	11	10	0	0	0	0	UTR3	CTTN	ENSG00000085733
chr11	73873074	73873113	reverse_readgroup_49101	47	-	1686	8	5	4	0	0.011	0	0	UTR3	COA4	ENSG00000181924
chr11	74335530	74335566	reverse_readgroup_49168	47	-	1384	23	12	6	0	0	0	0	UTR3	PGM2L1	ENSG00000165434
chr11	75007437	75007470	forward_readgroup_53176	47	+	1464	32	17	4	0	0	0	0	UTR3	NEU3	ENSG00000162139
chr11	78343283	78343333	reverse_readgroup_49696	47	-	2385	45	10	11	0	0	0	0	intron	GAB2	ENSG00000033327
chr11	78522436	78522477	reverse_readgroup_49749	47	-	1850	27	12	13	0	0	0	0	intron	NARS2	ENSG00000137513
chr11	83177099	83177149	forward_readgroup_53774	47	+	2248	50	20	11	0	0	0	0	CDS	PCF11	ENSG00000165494
chr11	85019277	85019304	reverse_readgroup_49996	47	-	1128	28	6	9	0	0	0	0	intron	DLG2	ENSG00000150672
chr11	92718750	92718778	forward_readgroup_54482	47	+	1292	32	7	6	0	0	0	0	intron	FAT3	ENSG00000165323
chr11	93716951	93716989	forward_readgroup_54586	47	+	1668	34	46	6	0	0	0	0	intron	CEP295	ENSG00000166004
chr11	107791654	107791688	reverse_readgroup_51965	47	-	1529	28	13	4	0	0	0	0	UTR3	SLC35F2	ENSG00000110660
chr11	116872541	116872574	reverse_readgroup_52803	47	-	1495	36	4	6	0	0.028	0	0	intron	SIK3	ENSG00000160584
chr11	118443381	118443410	forward_readgroup_56901	47	+	1339	28	8	8	0	0	0	0	intron	KMT2A	ENSG00000118058
chr11	118491737	118491774	forward_readgroup_56938	47	+	1502	34	37	5	0	0	0	0	CDS	KMT2A	ENSG00000118058
chr11	119180043	119180079	forward_readgroup_57118	47	+	1396	25	10	5	0	0	0	0	CDS	NLRX1	ENSG00000160703
chr11	123058257	123058299	reverse_readgroup_53316	47	-	1572	25	11	6	0	0	0	0	CDS	HSPA8	ENSG00000109971
chr11	129258057	129258085	reverse_readgroup_53830	47	-	1308	27	9	7	0	0	0	0	intron	ARHGAP32	ENSG00000134909
chr11	134168956	134169002	reverse_readgroup_54136	47	-	2255	44	7	10	0	0.002	0	0	UTR3	NCAPD3	ENSG00000151503
chr12	248511	248549	reverse_readgroup_54319	47	-	1730	43	8	9	0	0	0	0	intron	SLC6A13	ENSG00000010379
chr12	1201773	1201823	forward_readgroup_58764	47	+	3118	48	10	12	0	0	0	0	intron	ERC1	ENSG00000082805
chr12	1206647	1206697	forward_readgroup_58851	47	+	1753	43	11	11	0	0	0	0	intron	ERC1	ENSG00000082805
chr12	1207341	1207390	forward_readgroup_58866	47	+	2664	45	16	9	0	0	0	0	intron	ERC1	ENSG00000082805
chr12	1229042	1229084	forward_readgroup_59048	47	+	1679	39	8	7	0	0	0	0	intron	ERC1	ENSG00000082805
chr12	12788693	12788735	forward_readgroup_60955	47	+	1796	24	19	6	0	0	0	0	UTR3	APOLD1	ENSG00000178878
chr12	21200866	21200890	forward_readgroup_61931	47	+	1101	13	69	1	0	0	0	0	intron	SLCO1B1	ENSG00000134538
chr12	23530687	23530722	reverse_readgroup_56452	47	-	1610	25	11	2	0	0	0	0	UTR3	SOX5	ENSG00000134532
chr12	26070438	26070488	forward_readgroup_62392	47	+	1762	43	8	5	0	0	0	0	UTR3	RASSF8	ENSG00000123094
chr12	27245788	27245824	forward_readgroup_62539	47	+	1588	15	11	4	0	0	0	0	UTR5	STK38L	ENSG00000211455
chr12	27292519	27292552	forward_readgroup_62555	47	+	1477	38	9	8	0	0	0	0	intron	STK38L	ENSG00000211455
chr12	29226570	29226603	forward_readgroup_63088	47	+	1531	23	16	6	0	0	0	0	intron	FAR2	ENSG00000064763
chr12	29500924	29500956	reverse_readgroup_57315	47	-	1449	43	10	8	0	0	0	0	UTR3	TMTC1	ENSG00000133687
chr12	41070238	41070288	forward_readgroup_63954	47	+	1815	35	11	8	0	0	0	0	UTR3	CNTN1	ENSG00000018236
chr12	42084069	42084106	reverse_readgroup_58352	47	-	1377	12	4	3	0	0.022	0	0	UTR3	GXYLT1	ENSG00000151233
chr12	44026082	44026116	forward_readgroup_64253	47	+	1207	34	4	5	0	0.015	0	0	intron	TMEM117	ENSG00000139173
chr12	48691003	48691053	reverse_readgroup_59634	47	-	2399	60	18	14	0	0	0	0	UTR3	CCNT1	ENSG00000129315
chr12	49409061	49409111	forward_readgroup_64858	47	+	2027	43	16	10	0	0	0	0	intron	SPATS2	ENSG00000123352
chr12	49638877	49638915	reverse_readgroup_60034	47	-	1720	24	4	4	0	0.04	0	0	UTR3	FMNL3	ENSG00000161791
chr12	50682194	50682243	forward_readgroup_65232	47	+	1990	32	10	10	0	0	0	0	intron	DIP2B	ENSG00000066084
chr12	54088814	54088856	forward_readgroup_66078	47	+	1756	34	27	4	0	0	0	0	lncRNA	FLJ12825	ENSG00000248265
chr12	54238185	54238222	reverse_readgroup_60709	47	-	1495	18	20	9	0	0	0	0	UTR3	CBX5	ENSG00000094916
chr12	54272786	54272831	reverse_readgroup_60771	47	-	1858	28	8	4	0	0	0	0	intron	CBX5	ENSG00000094916
chr12	55821194	55821244	reverse_readgroup_60889	47	-	2678	70	19	10	0	0	0	0	UTR3	DNAJC14	ENSG00000135392
chr12	56607330	56607361	reverse_readgroup_61204	47	-	1219	31	10	8	0	0	0	0	intron	BAZ2A	ENSG00000076108
chr12	57095242	57095265	forward_readgroup_66535	47	+	848	4	1	3	0.005	0.347	0.006	0.007	UTR3	NAB2	ENSG00000166886
chr12	57695779	57695829	forward_readgroup_66667	47	+	1890	23	19	2	0	0	0	0	UTR3	OS9	ENSG00000135506
chr12	57759580	57759596	forward_readgroup_66699	47	+	680	11	0	3	0	0.573	0	0	UTR3	MARCHF9	ENSG00000139266
chr12	62302813	62302845	forward_readgroup_66909	47	+	1485	18	14	4	0	0	0	0	CDS	USP15	ENSG00000135655
chr12	63932552	63932585	forward_readgroup_67223	47	+	1472	26	25	7	0	0	0	0	intron	SRGAP1	ENSG00000196935
chr12	65458745	65458775	forward_readgroup_67721	47	+	1379	36	2	6	0	0.206	0	0	intron	MSRB3	ENSG00000174099
chr12	66572477	66572499	reverse_readgroup_62208	47	-	1026	2	88	1	0.152	0	0.206	0.209	intron	GRIP1	ENSG00000155974
chr12	66863182	66863232	reverse_readgroup_62343	47	-	2019	25	24	5	0	0	0	0	intron	GRIP1	ENSG00000155974
chr12	66925014	66925041	reverse_readgroup_62404	47	-	1244	31	15	6	0	0	0	0	intron	GRIP1	ENSG00000155974
chr12	66995232	66995259	reverse_readgroup_62460	47	-	1220	22	12	9	0	0	0	0	intron	GRIP1	ENSG00000155974
chr12	69578037	69578087	forward_readgroup_68832	47	+	1784	45	11	9	0	0	0	0	UTR3	FRS2	ENSG00000166225
chr12	74540067	74540101	forward_readgroup_69563	47	+	1336	16	26	8	0	0	0	0	UTR3	ATXN7L3B	ENSG00000253719
chr12	76045493	76045523	reverse_readgroup_63087	47	-	1334	19	6	6	0	0.001	0	0	UTR3	NAP1L1	ENSG00000187109
chr12	76352733	76352765	reverse_readgroup_63272	47	-	1434	35	3	4	0	0.083	0	0	UTR3	OSBPL8	ENSG00000091039
chr12	82399317	82399356	forward_readgroup_69928	47	+	1750	27	6	9	0	0.003	0	0	CDS	METTL25	ENSG00000127720
chr12	89520918	89520960	reverse_readgroup_64459	47	-	1549	22	10	7	0	0	0	0	multigenic	GALNT4,POC1B,POC1B-GALNT4	ENSG00000139323,ENSG00000257594,ENSG00000259075
chr12	89598532	89598578	reverse_readgroup_64509	47	-	1820	36	16	10	0	0	0	0	intron	ATP2B1	ENSG00000070961
chr12	106345771	106345808	forward_readgroup_72700	47	+	1731	26	8	5	0	0	0	0	intron	TCP11L2	ENSG00000166046
chr12	106807360	106807407	forward_readgroup_72758	47	+	1801	29	7	11	0	0.001	0	0	intron	RIC8B	ENSG00000111785
chr12	106888129	106888161	forward_readgroup_72800	47	+	1394	35	4	6	0	0.023	0	0	UTR3	RIC8B	ENSG00000111785
chr12	106973584	106973634	forward_readgroup_72833	47	+	2171	27	51	7	0	0	0	0	UTR3	TMEM263	ENSG00000151135
chr12	112507547	112507581	forward_readgroup_73533	47	+	1552	26	21	7	0	0	0	0	UTR3	PTPN11	ENSG00000179295
chr12	113192287	113192337	forward_readgroup_73575	47	+	1905	29	11	9	0	0	0	0	UTR3	RITA1	ENSG00000139405
chr12	116713820	116713853	reverse_readgroup_68063	47	-	1582	33	8	6	0	0	0	0	UTR3	SPRING1	ENSG00000111412
chr12	118253213	118253242	reverse_readgroup_68248	47	-	1342	29	7	9	0	0	0	0	intron	TAOK3	ENSG00000135090
chr12	118415144	118415185	forward_readgroup_73858	47	+	1743	18	16	6	0	0	0	0	UTR3	SUDS3	ENSG00000111707
chr12	120199166	120199201	reverse_readgroup_68425	47	-	1321	21	9	6	0	0	0	0	UTR3	RPLP0	ENSG00000089157
chr12	122958168	122958211	reverse_readgroup_68925	47	-	1647	13	29	6	0	0	0	0	intron	ABCB9	ENSG00000150967
chr12	131943758	131943808	forward_readgroup_75113	47	+	1984	22	10	4	0	0	0	0	UTR3	PUS1	ENSG00000177192
chr13	20006456	20006496	forward_readgroup_75706	47	+	1767	22	12	4	0	0	0	0	CDS	ZMYM2	ENSG00000121741
chr13	24306968	24307018	forward_readgroup_76153	47	+	3063	62	17	15	0	0	0	0	UTR3	SPATA13	ENSG00000182957
chr13	25166888	25166924	reverse_readgroup_70839	47	-	1596	17	9	6	0	0	0	0	UTR3	AMER2	ENSG00000165566
chr13	25168367	25168408	reverse_readgroup_70844	47	-	1838	32	6	5	0	0.004	0	0	UTR3	AMER2	ENSG00000165566
chr13	26044601	26044636	reverse_readgroup_70898	47	-	1499	34	8	12	0	0	0	0	UTR3	SHISA2	ENSG00000180730
chr13	28293684	28293727	forward_readgroup_76648	47	+	1550	27	8	12	0	0	0	0	UTR3	PAN3	ENSG00000152520
chr13	28668519	28668562	forward_readgroup_76687	47	+	1988	24	9	10	0	0	0	0	CDS	POMP	ENSG00000132963
chr13	29102589	29102617	forward_readgroup_76753	47	+	1284	39	4	3	0	0.018	0	0	intron	MTUS2	ENSG00000132938
chr13	33105367	33105397	reverse_readgroup_71734	47	-	1365	34	6	10	0	0.001	0	0	UTR3	STARD13	ENSG00000133121
chr13	33842871	33842899	forward_readgroup_77243	47	+	1321	38	6	5	0	0.001	0	0	intron	RFC3	ENSG00000133119
chr13	33882209	33882259	forward_readgroup_77354	47	+	1796	24	7	7	0	0.001	0	0	intron	RFC3	ENSG00000133119
chr13	34993478	34993521	forward_readgroup_77626	47	+	1932	32	12	7	0	0	0	0	intron	NBEA	ENSG00000172915
chr13	35472691	35472733	forward_readgroup_77816	47	+	1280	35	6	5	0	0.001	0	0	intron	NBEA	ENSG00000172915
chr13	35503120	35503152	forward_readgroup_77831	47	+	1478	17	12	6	0	0	0	0	intron	NBEA	ENSG00000172915
chr13	36882169	36882210	reverse_readgroup_72274	47	-	1811	25	12	8	0	0	0	0	intron	SMAD9	ENSG00000120693
chr13	41317362	41317396	forward_readgroup_78554	47	+	1456	32	7	9	0	0	0	0	intron	NAA16	ENSG00000172766
chr13	44434046	44434096	reverse_readgroup_73658	47	-	1881	18	22	7	0	0	0	0	UTR3	TSC22D1	ENSG00000102804
chr13	50660466	50660500	forward_readgroup_80073	47	+	1526	31	4	8	0	0.029	0	0	lncRNA	DLEU1	ENSG00000176124
chr13	52412613	52412654	reverse_readgroup_74944	47	-	1647	9	27	6	0	0	0	0	multigenic	THSD1,VPS36	ENSG00000136100,ENSG00000136114
chr13	59759274	59759313	reverse_readgroup_75181	47	-	1685	33	9	7	0	0	0	0	intron	DIAPH3	ENSG00000139734
chr13	67167043	67167080	reverse_readgroup_75652	47	-	1642	18	21	5	0	0	0	0	intron	PCDH9	ENSG00000184226
chr13	72753907	72753936	forward_readgroup_81141	47	+	1356	39	4	5	0	0.021	0	0	intron	BORA	ENSG00000136122
chr13	77006429	77006479	reverse_readgroup_76759	47	-	2000	69	5	14	0	0.019	0	0	UTR3	FBXL3	ENSG00000005812
chr13	77154682	77154715	reverse_readgroup_76866	47	-	1201	32	5	7	0	0.003	0	0	intron	MYCBP2	ENSG00000005810
chr13	79317867	79317915	reverse_readgroup_77165	47	-	1757	34	14	6	0	0	0	0	intron	RBM26	ENSG00000139746
chr13	79423846	79423883	forward_readgroup_81668	47	+	1669	31	46	7	0	0	0	0	lncRNA	RBM26-AS1	ENSG00000227354
chr13	92136241	92136282	forward_readgroup_82086	47	+	1695	16	12	5	0	0	0	0	intron	GPC5	ENSG00000179399
chr13	94615952	94615985	forward_readgroup_82496	47	+	1454	12	27	4	0	0	0	0	intron	GPR180	ENSG00000152749
chr13	95578317	95578353	reverse_readgroup_77795	47	-	1323	40	17	8	0	0	0	0	UTR3	DZIP1	ENSG00000134874
chr13	96986028	96986071	reverse_readgroup_78046	47	-	1681	36	8	4	0	0	0	0	UTR3	OXGR1	ENSG00000165621
chr13	98417848	98417898	forward_readgroup_83344	47	+	2024	29	21	12	0	0	0	0	intron	FARP1	ENSG00000152767
chr13	110639571	110639609	forward_readgroup_84181	47	+	1568	37	18	7	0	0	0	0	UTR3	NAXD	ENSG00000213995
chr13	112508866	112508902	reverse_readgroup_78976	47	-	1551	14	25	3	0	0	0	0	intron	TUBGCP3	ENSG00000126216
chr13	113264184	113264226	forward_readgroup_84504	47	+	1434	35	6	4	0	0.001	0	0	UTR3	CUL4A	ENSG00000139842
chr14	19291109	19291147	reverse_readgroup_79304	47	-	1582	34	25	6	0	0	0	0	lncRNA	DUXAP10	ENSG00000292986
chr14	22564975	22565001	reverse_readgroup_79948	47	-	1253	16	10	8	0	0	0	0	UTR3	DAD1	ENSG00000129562
chr14	22901259	22901307	reverse_readgroup_79986	47	-	1800	15	6	5	0	0.003	0	0	UTR3	RBM23	ENSG00000100461
chr14	26473234	26473270	reverse_readgroup_80281	47	-	1598	38	6	4	0	0.002	0	0	intron	NOVA1	ENSG00000139910
chr14	29679492	29679524	reverse_readgroup_80437	47	-	1450	29	6	8	0	0.001	0	0	intron	PRKD1	ENSG00000184304
chr14	31113162	31113180	reverse_readgroup_80661	47	-	3679	86	37	6	0	0	0	0	UTR3	HECTD1	ENSG00000092148
chr14	31683775	31683819	forward_readgroup_85710	47	+	1715	27	15	7	0	0	0	0	intron	NUBPL	ENSG00000151413
chr14	32142353	32142400	forward_readgroup_85845	47	+	1988	37	8	8	0	0	0	0	intron	ARHGAP5	ENSG00000100852
chr14	35770115	35770152	reverse_readgroup_81188	47	-	1658	41	6	12	0	0.002	0	0	intron	RALGAPA1	ENSG00000174373
chr14	37242769	37242803	forward_readgroup_86357	47	+	1566	17	11	5	0	0	0	0	intron	MIPOL1	ENSG00000151338
chr14	39399217	39399256	reverse_readgroup_81563	47	-	1452	37	9	11	0	0	0	0	UTR3	FBXO33	ENSG00000165355
chr14	39399436	39399479	reverse_readgroup_81566	47	-	1544	36	9	9	0	0	0	0	UTR3	FBXO33	ENSG00000165355
chr14	39405720	39405746	reverse_readgroup_81573	47	-	1231	23	6	7	0	0.001	0	0	intron	FBXO33	ENSG00000165355
chr14	44242918	44242939	reverse_readgroup_81667	47	-	986	1	92	1	0.36	0	0.554	0.555	lncRNA	LINC02307	ENSG00000258969
chr14	45073540	45073579	forward_readgroup_86903	47	+	1493	15	7	4	0	0	0	0	UTR3	TOGARAM1	ENSG00000198718
chr14	49895546	49895578	forward_readgroup_87207	47	+	2000	32	5	4	0	0.019	0	0	UTR3	ARF6	ENSG00000165527
chr14	50108753	50108803	reverse_readgroup_82126	47	-	1997	38	16	9	0	0	0	0	UTR3	VCPKMT	ENSG00000100483
chr14	50325431	50325477	forward_readgroup_87244	47	+	1713	26	12	6	0	0	0	0	intron	DMAC2L	ENSG00000125375
chr14	52555772	52555810	forward_readgroup_87529	47	+	1739	33	5	9	0	0.012	0	0	intron	GPR137C	ENSG00000180998
chr14	54792048	54792087	forward_readgroup_87785	47	+	1520	52	1	10	0	0.359	0	0	UTR3	SAMD4A	ENSG00000020577
chr14	54941265	54941315	reverse_readgroup_83016	47	-	2024	52	10	9	0	0	0	0	UTR3	WDHD1	ENSG00000198554
chr14	61020701	61020727	forward_readgroup_89085	47	+	1215	45	1	11	0	0.368	0	0	intron	SLC38A6	ENSG00000139974
chr14	64915645	64915692	forward_readgroup_89554	47	+	1857	22	10	4	0	0	0	0	multigenic	CHURC1,CHURC1-FNTB	ENSG00000125954,ENSG00000258289
chr14	66738845	66738882	forward_readgroup_89873	47	+	1649	21	4	8	0	0.036	0	0	intron	GPHN	ENSG00000171723
chr14	67900816	67900846	forward_readgroup_90143	47	+	1403	39	8	6	0	0	0	0	intron	RAD51B	ENSG00000182185
chr14	67958257	67958285	forward_readgroup_90174	47	+	1181	35	12	10	0	0	0	0	intron	RAD51B	ENSG00000182185
chr14	69202651	69202692	forward_readgroup_90388	47	+	1745	10	31	5	0	0	0	0	intron	EXD2	ENSG00000081177
chr14	69241425	69241475	forward_readgroup_90407	47	+	4617	102	20	15	0	0	0	0	UTR3	EXD2	ENSG00000081177
chr14	70929935	70929965	forward_readgroup_90751	47	+	1368	29	22	8	0	0	0	0	intron	PCNX1	ENSG00000100731
chr14	74060412	74060443	reverse_readgroup_84923	47	-	1340	35	7	10	0	0	0	0	UTR3	ALDH6A1	ENSG00000119711
chr14	75048323	75048360	reverse_readgroup_85044	47	-	1411	30	8	6	0	0	0	0	CDS	MLH3	ENSG00000119684
chr14	77833052	77833092	forward_readgroup_91927	47	+	1678	2	12	2	0.239	0	0.399	0.4	intron	ADCK1	ENSG00000063761
chr14	80559392	80559433	reverse_readgroup_85508	47	-	1831	34	4	15	0	0.047	0	0	intron	CEP128	ENSG00000100629
chr14	88426538	88426573	forward_readgroup_92327	47	+	1575	24	11	5	0	0	0	0	UTR3	SPATA7	ENSG00000042317
chr14	88578194	88578233	forward_readgroup_92375	47	+	1278	27	7	7	0	0	0	0	intron	ZC3H14	ENSG00000100722
chr14	90015864	90015904	forward_readgroup_92513	47	+	1720	15	29	4	0	0	0	0	intron	TDP1	ENSG00000042088
chr14	90754061	90754102	reverse_readgroup_86357	47	-	1384	30	16	6	0	0	0	0	intron	TTC7B	ENSG00000165914
chr14	96537260	96537302	forward_readgroup_93128	47	+	1641	20	15	8	0	0	0	0	intron	PAPOLA	ENSG00000090060
chr14	99173601	99173641	reverse_readgroup_87372	47	-	1424	25	16	8	0	0	0	0	UTR3	BCL11B	ENSG00000127152
chr14	103343072	103343109	forward_readgroup_94143	47	+	1710	30	8	9	0	0	0	0	UTR3	EIF5	ENSG00000100664
chr15	36925489	36925517	reverse_readgroup_89424	47	-	1280	27	16	6	0	0	0	0	intron	MEIS2	ENSG00000134138
chr15	38484776	38484802	forward_readgroup_95564	47	+	1200	34	7	3	0	0	0	0	UTR3	FAM98B	ENSG00000171262
chr15	40384850	40384882	forward_readgroup_95742	47	+	1272	36	7	7	0	0	0	0	intron	KNSTRN	ENSG00000128944
chr15	40427651	40427683	forward_readgroup_95802	47	+	1422	26	7	7	0	0	0	0	intron	IVD	ENSG00000128928
chr15	49126629	49126679	reverse_readgroup_90969	47	-	2081	30	8	11	0	0	0	0	UTR3	COPS2	ENSG00000166200
chr15	50453790	50453835	forward_readgroup_97433	47	+	1648	32	5	8	0	0.01	0	0	intron	USP8	ENSG00000138592
chr15	50560634	50560684	reverse_readgroup_91122	47	-	2985	23	22	8	0	0	0	0	UTR3	TRPM7	ENSG00000092439
chr15	51913595	51913620	forward_readgroup_97664	47	+	1070	30	8	9	0	0	0	0	UTR3	TMOD3	ENSG00000138594
chr15	52065915	52065949	forward_readgroup_97715	47	+	1661	50	12	6	0	0	0	0	UTR3	MAPK6	ENSG00000069956
chr15	52548729	52548769	reverse_readgroup_91475	47	-	1615	32	6	6	0	0.002	0	0	UTR3	ARPP19	ENSG00000128989
chr15	52674723	52674756	reverse_readgroup_91580	47	-	1504	38	5	5	0	0.007	0	0	intron	ATOSA	ENSG00000047346
chr15	55543827	55543863	reverse_readgroup_91806	47	-	1227	18	4	8	0	0.016	0	0	UTR3	PYGO1	ENSG00000171016
chr15	56130545	56130580	reverse_readgroup_92086	47	-	1556	37	5	7	0	0.008	0	0	intron	RFX7	ENSG00000181827
chr15	59663646	59663682	reverse_readgroup_92619	47	-	1458	31	8	3	0	0	0	0	UTR3	BNIP2	ENSG00000140299
chr15	60495933	60495961	reverse_readgroup_92822	47	-	1250	28	6	4	0	0.001	0	0	UTR3	RORA	ENSG00000069667
chr15	61921548	61921587	reverse_readgroup_93127	47	-	1766	39	3	15	0	0.119	0	0	intron	VPS13C	ENSG00000129003
chr15	65575080	65575130	forward_readgroup_98918	47	+	1962	27	26	9	0	0	0	0	intron	HACD3	ENSG00000074696
chr15	65660967	65661010	reverse_readgroup_93733	47	-	1786	37	8	11	0	0	0	0	UTR3	DENND4A	ENSG00000174485
chr15	67204682	67204713	reverse_readgroup_94043	47	-	1429	34	14	5	0	0	0	0	intron	AAGAB	ENSG00000103591
chr15	68165616	68165646	forward_readgroup_99501	47	+	1397	25	11	7	0	0	0	0	intron	PIAS1	ENSG00000033800
chr15	68292087	68292137	forward_readgroup_99600	47	+	2409	58	19	17	0	0	0	0	UTR3	FEM1B	ENSG00000169018
chr15	71324085	71324111	forward_readgroup_99976	47	+	1213	24	10	4	0	0	0	0	intron	THSD4	ENSG00000187720
chr15	73303287	73303320	forward_readgroup_100462	47	+	1392	19	18	5	0	0	0	0	UTR3	NEO1	ENSG00000067141
chr15	73570283	73570333	reverse_readgroup_94850	47	-	2007	42	16	7	0	0	0	0	CDS	NPTN	ENSG00000156642
chr15	73978974	73979009	reverse_readgroup_94947	47	-	1560	21	8	5	0	0	0	0	UTR3	STOML1	ENSG00000067221
chr15	74475229	74475260	forward_readgroup_100573	47	+	1327	24	9	7	0	0	0	0	lncRNA	UBL7-DT	ENSG00000247240
chr15	77050232	77050271	reverse_readgroup_95527	47	-	1559	27	13	5	0	0	0	0	intron	TSPAN3	ENSG00000140391
chr15	78469375	78469418	forward_readgroup_101117	47	+	1474	26	7	7	0	0	0	0	intron	IREB2	ENSG00000136381
chr15	83030694	83030727	reverse_readgroup_96390	47	-	1336	24	7	4	0	0	0	0	intron	BTBD1	ENSG00000064726
chr15	83183945	83183983	reverse_readgroup_96477	47	-	1750	35	4	9	0	0.042	0	0	intron	HDGFL3	ENSG00000166503
chr15	85596957	85596985	forward_readgroup_102157	47	+	1188	25	4	6	0	0.014	0	0	intron	AKAP13	ENSG00000170776
chr15	98755864	98755914	forward_readgroup_103420	47	+	1893	32	23	5	0	0	0	0	intron	IGF1R	ENSG00000140443
chr15	100572204	100572244	reverse_readgroup_97363	47	-	1685	25	4	6	0	0.038	0	0	intron	LINS1	ENSG00000140471
chr16	963824	963862	reverse_readgroup_98250	47	-	1281	24	26	7	0	0	0	0	intron	LMF1	ENSG00000103227
chr16	2602406	2602456	forward_readgroup_104803	47	+	2035	47	12	10	0	0	0	0	UTR3	PDPK1	ENSG00000140992
chr16	3224491	3224529	reverse_readgroup_98608	47	-	1519	29	11	8	0	0	0	0	CDS	ZNF200	ENSG00000010539
chr16	3318196	3318246	forward_readgroup_105097	47	+	1811	25	2	7	0	0.25	0	0	UTR3	ZNF75A	ENSG00000162086
chr16	3590109	3590147	reverse_readgroup_98700	47	-	1368	20	9	4	0	0	0	0	CDS	SLX4	ENSG00000188827
chr16	3850959	3850985	reverse_readgroup_98876	47	-	988	42	2	4	0	0.146	0	0	CDS	CREBBP	ENSG00000005339
chr16	4803484	4803520	reverse_readgroup_99037	47	-	1471	41	5	9	0	0.006	0	0	UTR3	GLYR1	ENSG00000140632
chr16	14263562	14263605	forward_readgroup_106096	47	+	1674	25	16	10	0	0	0	0	UTR3	MRTFB	ENSG00000186260
chr16	21640283	21640326	forward_readgroup_106610	47	+	1935	26	7	6	0	0.001	0	0	intron	METTL9	ENSG00000197006
chr16	30710866	30710916	forward_readgroup_107839	47	+	1660	32	7	8	0	0	0	0	intron	SRCAP	ENSG00000080603
chr16	47081849	47081887	reverse_readgroup_102020	47	-	2396	41	10	9	0	0	0	0	UTR3	NETO2	ENSG00000171208
chr16	50106958	50106990	forward_readgroup_108888	47	+	1467	22	19	8	0	0	0	0	UTR3	HEATR3	ENSG00000155393
chr16	53810173	53810214	forward_readgroup_109388	47	+	2194	30	12	3	0	0	0	0	CDS	FTO	ENSG00000140718
chr16	56432620	56432660	reverse_readgroup_102830	47	-	1493	9	25	5	0	0	0	0	UTR3	NUDT21	ENSG00000167005
chr16	57460844	57460894	forward_readgroup_109872	47	+	3928	67	147	6	0	0	0	0	UTR3	COQ9	ENSG00000088682
chr16	58021124	58021161	forward_readgroup_109922	47	+	1660	47	4	11	0	0.037	0	0	UTR3	USB1	ENSG00000103005
chr16	58520138	58520188	forward_readgroup_109988	47	+	2575	80	27	9	0	0	0	0	UTR3	SETD6	ENSG00000103037
chr16	58546682	58546726	reverse_readgroup_103135	47	-	1877	55	7	8	0	0.001	0	0	CDS	CNOT1	ENSG00000125107
chr16	69303290	69303329	forward_readgroup_110697	47	+	1594	27	9	2	0	0	0	0	UTR3	SNTB2	ENSG00000168807
chr16	69698870	69698902	forward_readgroup_110909	47	+	1238	27	5	6	0	0.003	0	0	UTR3	NFAT5	ENSG00000102908
chr16	70250781	70250814	reverse_readgroup_103883	47	-	1461	33	11	7	0	0	0	0	UTR3	EXOSC6	ENSG00000223496
chr16	72636164	72636189	reverse_readgroup_104350	47	-	1159	18	16	4	0	0	0	0	lncRNA	LINC01572	ENSG00000261008
chr16	77194834	77194871	forward_readgroup_111534	47	+	1523	37	8	6	0	0	0	0	CDS	MON1B	ENSG00000103111
chr16	84089430	84089461	reverse_readgroup_105229	47	-	1433	32	5	8	0	0.006	0	0	intron	MBTPS1	ENSG00000140943
chr16	85093549	85093599	forward_readgroup_112219	47	+	2280	32	34	8	0	0	0	0	UTR3	KIAA0513	ENSG00000135709
chr16	88862180	88862229	forward_readgroup_112526	47	+	2136	49	12	7	0	0	0	0	UTR3	TRAPPC2L	ENSG00000167515
chr17	608997	609037	reverse_readgroup_105992	47	-	1524	27	11	5	0	0	0	0	intron	VPS53	ENSG00000141252
chr17	1421372	1421422	reverse_readgroup_106256	47	-	4165	57	26	5	0	0	0	0	UTR3	CRK	ENSG00000167193
