## Supplementary Table 1 for "The DND1–NANOS3 complex shapes the primordial germ cell transcriptome via a heptanucleotide sequence in mRNA 3′ UTRs" (part 8 of 135)

### Sheet: Tandem_PARCLIP_DND1NANOS3 (continued)
chr	start	end	group_name	read_depth	strand	total_coverage	count_T2C	count_nonT2C	loc_T2C	pois_prob_T2C	pois_prob_nonT2C	pois_test	FDR	annotation	gene_name	gene_id
chr17	2197677	2197702	reverse_readgroup_106465	47	-	1154	38	4	8	0	0.013	0	0	intron	SMG6	ENSG00000070366
chr17	2324013	2324027	reverse_readgroup_106537	47	-	684	23	5	5	0	0	0	0	UTR3	TSR1	ENSG00000167721
chr17	2667097	2667134	forward_readgroup_113153	47	+	1571	31	6	5	0	0.002	0	0	UTR3	PAFAH1B1	ENSG00000007168
chr17	6919368	6919392	forward_readgroup_113631	47	+	1116	6	6	2	0	0	0	0	lncRNA	ALOX12P2	ENSG00000291084
chr17	7513873	7513885	forward_readgroup_113766	47	+	545	6	2	2	0	0.064	0	0	CDS	POLR2A	ENSG00000181222
chr17	13494782	13494825	reverse_readgroup_108100	47	-	1588	36	17	7	0	0	0	0	UTR3	HS3ST3A1	ENSG00000153976
chr17	15654431	15654481	reverse_readgroup_108430	47	-	4933	118	53	18	0	0	0	0	UTR3	TRIM16	ENSG00000221926
chr17	15995752	15995792	reverse_readgroup_108483	47	-	1362	36	9	8	0	0	0	0	intron	ZSWIM7	ENSG00000214941
chr17	17844797	17844835	reverse_readgroup_108778	47	-	1647	29	14	8	0	0	0	0	UTR3	TOM1L2	ENSG00000175662
chr17	20178987	20179025	forward_readgroup_115537	47	+	1455	37	4	7	0	0.026	0	0	intron	SPECC1	ENSG00000128487
chr17	21002575	21002616	reverse_readgroup_109257	47	-	1706	23	14	7	0	0	0	0	UTR3	USP22	ENSG00000124422
chr17	28073753	28073782	forward_readgroup_115887	47	+	1343	35	9	6	0	0	0	0	intron	NLK	ENSG00000087095
chr17	31374407	31374457	forward_readgroup_117063	47	+	2139	60	23	9	0	0	0	0	UTR3	NF1	ENSG00000196712
chr17	31890986	31891027	reverse_readgroup_110388	47	-	1787	48	4	16	0	0.044	0	0	intron	UTP6	ENSG00000108651
chr17	39983382	39983416	forward_readgroup_118336	47	+	1539	14	28	5	0	0	0	0	intron	PSMD3	ENSG00000108344
chr17	40406873	40406912	reverse_readgroup_111503	47	-	1542	36	8	12	0	0	0	0	CDS	TOP2A	ENSG00000131747
chr17	41822895	41822943	forward_readgroup_118672	47	+	2216	14	15	8	0	0	0	0	UTR3	FKBP10	ENSG00000141756
chr17	41850116	41850162	reverse_readgroup_111609	47	-	1840	36	9	4	0	0	0	0	UTR3	KLHL11	ENSG00000178502
chr17	43002704	43002744	forward_readgroup_118952	47	+	1614	13	31	4	0	0	0	0	UTR3	RPL27	ENSG00000131469
chr17	48598003	48598053	reverse_readgroup_113065	47	-	1819	20	12	2	0	0	0	0	multigenic	HOXB3,HOXB6	ENSG00000108511,ENSG00000120093
chr17	48633207	48633242	reverse_readgroup_113164	47	-	1518	18	10	5	0	0	0	0	intron	HOXB7	ENSG00000260027
chr17	50962222	50962272	reverse_readgroup_113590	47	-	1972	41	11	14	0	0	0	0	UTR3	SPAG9	ENSG00000008294
chr17	57473985	57474035	forward_readgroup_120778	47	+	2582	61	22	19	0	0	0	0	intron	MSI2	ENSG00000153944
chr17	58981438	58981475	forward_readgroup_121179	47	+	1289	19	8	7	0	0	0	0	UTR3	PPM1E	ENSG00000175175
chr17	61807731	61807759	reverse_readgroup_114846	47	-	1295	41	7	4	0	0	0	0	intron	BRIP1	ENSG00000136492
chr17	63422079	63422116	forward_readgroup_122200	47	+	1306	15	14	2	0	0	0	0	UTR3	TANC2	ENSG00000170921
chr17	64478960	64478995	reverse_readgroup_115361	47	-	1373	43	10	8	0	0	0	0	intron	POLG2	ENSG00000256525
chr17	66163768	66163809	reverse_readgroup_115747	47	-	1852	40	14	13	0	0	0	0	intron	CEP112	ENSG00000154240
chr17	68251103	68251134	forward_readgroup_123042	47	+	1362	30	7	4	0	0	0	0	UTR3	AMZ2	ENSG00000196704
chr17	69164081	69164116	reverse_readgroup_116058	47	-	1500	4	6	2	0.028	0.001	0.036	0.04	UTR3	ABCA10	ENSG00000154263
chr17	79794466	79794502	reverse_readgroup_117112	47	-	1454	28	13	9	0	0	0	0	UTR3	CBX8	ENSG00000141570
chr17	81701894	81701944	forward_readgroup_124299	47	+	4881	32	93	3	0	0	0	0	UTR3	HGS	ENSG00000185359
chr18	163346	163394	forward_readgroup_125171	47	+	1694	12	2	3	0	0.24	0	0	CDS	USP14	ENSG00000101557
chr18	2941027	2941066	reverse_readgroup_118708	47	-	1686	18	13	5	0	0	0	0	intron	LPIN2	ENSG00000101577
chr18	9361027	9361076	forward_readgroup_125937	47	+	2518	32	13	12	0	0	0	0	intron	TWSG1	ENSG00000128791
chr18	9362539	9362570	forward_readgroup_125939	47	+	1418	43	5	8	0	0.006	0	0	intron	TWSG1	ENSG00000128791
chr18	9547089	9547135	reverse_readgroup_119139	47	-	1596	37	11	12	0	0	0	0	UTR3	PPP4R1	ENSG00000154845
chr18	22987171	22987203	forward_readgroup_127019	47	+	1450	35	12	4	0	0	0	0	intron	RBBP8	ENSG00000101773
chr18	24162065	24162115	reverse_readgroup_119909	47	-	4803	65	33	8	0	0	0	0	UTR3	OSBPL1A	ENSG00000141447
chr18	24239273	24239306	reverse_readgroup_119939	47	-	1421	31	21	3	0	0	0	0	UTR3	OSBPL1A	ENSG00000141447
chr18	39461612	39461645	reverse_readgroup_121360	47	-	1544	31	10	6	0	0	0	0	lncRNA	MIR924HG	ENSG00000267374
chr18	55223487	55223536	reverse_readgroup_122659	47	-	1891	51	11	8	0	0	0	0	UTR3	TCF4	ENSG00000196628
chr18	59351996	59352045	reverse_readgroup_123111	47	-	1519	18	6	11	0	0.001	0	0	intron	LMAN1	ENSG00000074695
chr18	62980277	62980327	forward_readgroup_129996	47	+	1755	40	18	10	0	0	0	0	UTR3	PHLPP1	ENSG00000081913
chr18	70326728	70326778	forward_readgroup_130260	47	+	13152	336	81	10	0	0	0	0	UTR3	SOCS6	ENSG00000170677
chr18	74592021	74592056	reverse_readgroup_123976	47	-	1532	27	25	3	0	0	0	0	lncRNA	ZNF407-AS1	ENSG00000264247
chr19	4047136	4047186	reverse_readgroup_125010	47	-	1704	38	15	7	0	0	0	0	UTR3	ZBTB7A	ENSG00000178951
chr19	5046308	5046348	forward_readgroup_131812	47	+	1794	35	12	5	0	0	0	0	intron	KDM4B	ENSG00000127663
chr19	8459963	8460013	forward_readgroup_132088	47	+	2054	54	12	8	0	0	0	0	intron	HNRNPM	ENSG00000099783
chr19	9810317	9810367	reverse_readgroup_125975	47	-	2041	50	14	15	0	0	0	0	UTR3	FBXL12	ENSG00000127452
chr19	10685709	10685753	forward_readgroup_132475	47	+	1796	33	16	12	0	0	0	0	UTR3	ILF3	ENSG00000129351
chr19	11618157	11618197	forward_readgroup_132692	47	+	1598	23	14	4	0	0	0	0	UTR3	ZNF627	ENSG00000198551
chr19	14719656	14719681	forward_readgroup_133316	47	+	791	16	7	5	0	0	0	0	UTR3	ZNF333	ENSG00000160961
chr19	20944190	20944226	forward_readgroup_134029	47	+	1618	11	17	4	0	0	0	0	intron	ZNF85	ENSG00000105750
chr19	21188603	21188638	forward_readgroup_134263	47	+	1493	30	21	13	0	0	0	0	UTR3	ZNF431	ENSG00000196705
chr19	24128588	24128638	forward_readgroup_134733	47	+	2196	46	24	8	0	0	0	0	UTR3	ZNF254	ENSG00000213096
chr19	27786547	27786597	reverse_readgroup_128104	47	-	1541	41	9	4	0	0	0	0	lncRNA	LINC00662	ENSG00000261824
chr19	27801462	27801512	forward_readgroup_134854	47	+	2501	58	8	10	0	0.001	0	0	lncRNA	LINC02987	ENSG00000267575
chr19	33106985	33107015	forward_readgroup_135850	47	+	1409	41	3	6	0	0.081	0	0	intron	GPATCH1	ENSG00000076650
chr19	34401367	34401407	forward_readgroup_136207	47	+	1409	25	3	6	0	0.081	0	0	UTR3	GPI	ENSG00000105220
chr19	36222755	36222798	forward_readgroup_136750	47	+	1881	42	54	4	0	0	0	0	intron	ZNF146	ENSG00000167635
chr19	36608017	36608067	forward_readgroup_136893	47	+	2661	51	18	9	0	0	0	0	intron	ZNF382	ENSG00000161298
chr19	36891851	36891888	reverse_readgroup_129990	47	-	1465	30	21	9	0	0	0	0	CDS	ZNF829	ENSG00000185869
chr19	36892265	36892301	reverse_readgroup_129997	47	-	1613	30	9	7	0	0	0	0	CDS	ZNF829	ENSG00000185869
chr19	36892333	36892383	reverse_readgroup_129998	47	-	2260	53	13	8	0	0	0	0	CDS	ZNF829	ENSG00000185869
chr19	37182506	37182535	reverse_readgroup_130188	47	-	989	22	2	5	0	0.146	0	0	UTR3	ZNF585B	ENSG00000245680
chr19	37555228	37555266	reverse_readgroup_130357	47	-	1346	30	19	9	0	0	0	0	UTR3	ZNF571	ENSG00000180479
chr19	37564996	37565029	reverse_readgroup_130419	47	-	1544	30	2	3	0	0.226	0	0	CDS	ZNF571	ENSG00000180479
chr19	37634024	37634058	reverse_readgroup_130494	47	-	1509	44	9	7	0	0	0	0	UTR3	ZFP30	ENSG00000120784
chr19	37639385	37639423	reverse_readgroup_130530	47	-	1302	27	30	9	0	0	0	0	intron	ZFP30	ENSG00000120784
chr19	40036758	40036789	reverse_readgroup_131269	47	-	1406	26	11	7	0	0	0	0	intron	ZNF780B	ENSG00000128000
chr19	41265735	41265785	forward_readgroup_138877	47	+	2002	23	10	5	0	0	0	0	intron	HNRNPUL1	ENSG00000105323
chr19	41306753	41306803	forward_readgroup_138896	47	+	1611	33	12	7	0	0	0	0	UTR3	HNRNPUL1	ENSG00000105323
chr19	44105830	44105880	reverse_readgroup_132201	47	-	1762	26	12	7	0	0	0	0	lncRNA	ZNF225-AS1	ENSG00000186019
chr19	46610028	46610071	forward_readgroup_140459	47	+	1551	35	15	13	0	0	0	0	UTR3	CALM3	ENSG00000160014
chr19	47113652	47113695	reverse_readgroup_132924	47	-	1822	30	15	5	0	0	0	0	intron	ZC3H4	ENSG00000130749
chr19	47170830	47170880	forward_readgroup_140635	47	+	1913	22	13	4	0	0	0	0	intron	SAE1	ENSG00000142230
chr19	47220925	47220975	reverse_readgroup_132929	47	-	2240	23	18	8	0	0	0	0	UTR3	BBC3	ENSG00000105327
chr19	48248422	48248455	reverse_readgroup_133045	47	-	1525	33	7	10	0	0	0	0	intron	CARD8	ENSG00000105483
chr19	51097709	51097749	reverse_readgroup_133348	47	-	1579	33	7	6	0	0	0	0	UTR3	CTU1	ENSG00000142544
chr19	51576001	51576030	forward_readgroup_141273	47	+	1276	41	3	8	0	0.067	0	0	intron	ZNF175	ENSG00000105497
chr19	52058684	52058731	reverse_readgroup_133620	47	-	2037	35	8	11	0	0	0	0	intron	ZNF432	ENSG00000256087
chr19	52707188	52707231	reverse_readgroup_133825	47	-	1660	46	9	10	0	0	0	0	intron	ZNF611	ENSG00000213020
chr19	53905848	53905882	forward_readgroup_141909	47	+	1448	43	14	9	0	0	0	0	intron	PRKCG	ENSG00000126583
chr19	56621492	56621540	forward_readgroup_142330	47	+	1909	33	13	5	0	0	0	0	multigenic	ZIM2-AS1,ZNF71	ENSG00000197951,ENSG00000269793
chr19	57213376	57213426	forward_readgroup_142410	47	+	2544	66	23	13	0	0	0	0	UTR3	ZNF264	ENSG00000083844
chr19	57254772	57254799	forward_readgroup_142493	47	+	1260	11	28	5	0	0	0	0	UTR3	ZNF805	ENSG00000204524
chr2	3444271	3444309	forward_readgroup_144266	47	+	1651	31	7	2	0	0	0	0	intron	TRAPPC12	ENSG00000171853
chr2	9403542	9403576	forward_readgroup_144516	47	+	1475	25	6	1	0	0.001	0	0	UTR3	ASAP2	ENSG00000151693
chr2	9405632	9405676	forward_readgroup_144527	47	+	1820	13	9	7	0	0	0	0	UTR3	ASAP2	ENSG00000151693
chr2	20685056	20685106	reverse_readgroup_136500	47	-	3200	116	23	9	0	0	0	0	UTR3	LDAH	ENSG00000118961
chr2	27047824	27047874	forward_readgroup_145766	47	+	2004	48	10	10	0	0	0	0	intron	AGBL5	ENSG00000084693
chr2	27586849	27586881	forward_readgroup_145839	47	+	1477	27	7	8	0	0	0	0	intron	ZNF512	ENSG00000243943
chr2	28802530	28802546	forward_readgroup_146165	47	+	735	26	4	4	0	0.003	0	0	multigenic	PPP1CB,SPDYA	ENSG00000163806,ENSG00000213639
chr2	32419662	32419697	forward_readgroup_146698	47	+	1302	43	11	7	0	0	0	0	intron	BIRC6	ENSG00000115760
chr2	36549880	36549927	forward_readgroup_147053	47	+	3022	52	15	9	0	0	0	0	UTR3	CRIM1	ENSG00000150938
chr2	37201714	37201764	reverse_readgroup_137805	47	-	1937	42	16	13	0	0	0	0	UTR3	CEBPZ	ENSG00000115816
chr2	37296492	37296530	reverse_readgroup_137887	47	-	1752	29	11	10	0	0	0	0	intron	PRKD3	ENSG00000115825
chr2	39249892	39249942	reverse_readgroup_138285	47	-	2096	45	9	11	0	0	0	0	UTR3	MAP4K3	ENSG00000011566
chr2	44400581	44400613	forward_readgroup_147691	47	+	1447	25	14	6	0	0	0	0	intron	CAMKMT	ENSG00000143919
chr2	45434536	45434567	reverse_readgroup_138934	47	-	1439	29	7	7	0	0	0	0	intron	SRBD1	ENSG00000068784
chr2	46762559	46762595	forward_readgroup_148175	47	+	1314	20	23	9	0	0	0	0	multigenic	LINC01118,SOCS5	ENSG00000171150,ENSG00000222005
chr2	47475808	47475837	forward_readgroup_148263	47	+	1332	34	10	8	0	0	0	0	intron	MSH2	ENSG00000095002
chr2	55549408	55549446	reverse_readgroup_139697	47	-	1728	14	30	3	0	0	0	0	UTR3	PPP4R3B	ENSG00000275052
chr2	60797773	60797790	forward_readgroup_149086	47	+	652	6	3	2	0	0.015	0	0	UTR3	PAPOLG	ENSG00000115421
chr2	60907268	60907304	forward_readgroup_149124	47	+	1594	32	49	4	0	0	0	0	intron	REL	ENSG00000162924
chr2	61049223	61049247	forward_readgroup_149252	47	+	1115	38	2	6	0	0.167	0	0	UTR3	PEX13	ENSG00000162928
chr2	61051909	61051940	forward_readgroup_149267	47	+	1369	40	15	6	0	0	0	0	UTR3	PEX13	ENSG00000162928
chr2	64635281	64635331	reverse_readgroup_140749	47	-	4113	49	42	10	0	0	0	0	UTR3	SERTAD2	ENSG00000179833
chr2	70297233	70297283	reverse_readgroup_141497	47	-	1752	21	4	5	0	0.042	0	0	UTR3	FAM136A	ENSG00000035141
chr2	72375067	72375104	reverse_readgroup_141727	47	-	1671	27	15	7	0	0	0	0	intron	EXOC6B	ENSG00000144036
chr2	77476517	77476566	reverse_readgroup_142464	47	-	1933	48	9	13	0	0	0	0	intron	LRRTM4	ENSG00000176204
chr2	86547766	86547811	reverse_readgroup_143195	47	-	1513	28	19	9	0	0	0	0	multigenic	CHMP3,RNF103-CHMP3	ENSG00000115561,ENSG00000249884
chr2	86776982	86777032	forward_readgroup_151763	47	+	2369	42	27	12	0	0	0	0	UTR3	RMND5A	ENSG00000153561
chr2	88750375	88750419	forward_readgroup_151902	47	+	1841	31	8	8	0	0	0	0	UTR3	RPIA	ENSG00000153574
chr2	96340977	96341022	forward_readgroup_152142	47	+	1757	32	9	8	0	0	0	0	intron	NCAPH	ENSG00000121152
chr2	96634006	96634049	reverse_readgroup_143772	47	-	1445	35	12	5	0	0	0	0	intron	KANSL3	ENSG00000114982
chr2	97847703	97847753	reverse_readgroup_143887	47	-	1895	43	8	10	0	0	0	0	intron	TMEM131	ENSG00000075568
chr2	98624631	98624681	reverse_readgroup_143999	47	-	3328	66	28	15	0	0	0	0	UTR3	MGAT4A	ENSG00000071073
chr2	99162796	99162825	forward_readgroup_152412	47	+	1341	32	4	6	0	0.02	0	0	CDS	LIPT1	ENSG00000144182
chr2	99437675	99437710	reverse_readgroup_144154	47	-	1462	20	3	2	0	0.086	0	0	intron	REV1	ENSG00000135945
chr2	101277144	101277164	reverse_readgroup_144482	47	-	920	13	5	4	0	0.001	0	0	UTR3	RNF149	ENSG00000163162
chr2	101753605	101753652	forward_readgroup_152696	47	+	2439	53	11	11	0	0	0	0	intron	MAP4K4	ENSG00000071054
chr2	104858401	104858451	forward_readgroup_152881	47	+	15969	69	58	6	0	0	0	0	UTR3	POU3F3	ENSG00000198914
chr2	112402830	112402866	reverse_readgroup_145144	47	-	1303	47	5	6	0	0.004	0	0	intron	RGPD8	ENSG00000169629
chr2	134331052	134331094	forward_readgroup_155299	47	+	1919	35	16	10	0	0	0	0	intron	MGAT5	ENSG00000152127
chr2	140916319	140916344	reverse_readgroup_147321	47	-	1151	35	8	4	0	0	0	0	intron	LRP1B	ENSG00000168702
chr2	144388103	144388147	reverse_readgroup_147782	47	-	11151	155	30	8	0	0	0	0	UTR3	ZEB2	ENSG00000169554
chr2	148440029	148440066	forward_readgroup_156155	47	+	1363	33	8	7	0	0	0	0	intron	MBD5	ENSG00000204406
chr2	151448456	151448490	forward_readgroup_156496	47	+	1552	38	13	11	0	0	0	0	intron	RIF1	ENSG00000080345
chr2	151475657	151475701	forward_readgroup_156541	47	+	1631	36	6	12	0	0.002	0	0	UTR3	RIF1	ENSG00000080345
chr2	152437126	152437164	forward_readgroup_156664	47	+	1431	36	8	9	0	0	0	0	intron	FMNL2	ENSG00000157827
chr2	152693702	152693729	reverse_readgroup_148374	47	-	1196	30	10	5	0	0	0	0	intron	PRPF40A	ENSG00000196504
chr2	159613188	159613226	reverse_readgroup_148906	47	-	1496	34	4	9	0	0.028	0	0	intron	BAZ2B	ENSG00000123636
chr2	169749557	169749607	forward_readgroup_157982	47	+	2228	41	17	7	0	0	0	0	CDS	KLHL23	ENSG00000213160
chr2	174429450	174429465	forward_readgroup_158869	47	+	603	3	11	1	0.012	0	0.014	0.016	UTR3	SCRN3	ENSG00000144306
chr2	174811826	174811856	reverse_readgroup_150521	47	-	1325	30	13	7	0	0	0	0	intron	CHN1	ENSG00000128656
chr2	175074250	175074300	reverse_readgroup_150633	47	-	1770	43	10	16	0	0	0	0	UTR3	ATF2	ENSG00000115966
chr2	175924508	175924555	reverse_readgroup_150778	47	-	1817	34	17	9	0	0	0	0	UTR3	LNPK	ENSG00000144320
chr2	175946216	175946266	reverse_readgroup_150825	47	-	1984	43	10	12	0	0	0	0	intron	LNPK	ENSG00000144320
chr2	178493099	178493134	forward_readgroup_159539	47	+	1404	28	18	9	0	0	0	0	intron	PLEKHA3	ENSG00000116095
chr2	178649949	178649984	forward_readgroup_159722	47	+	1561	29	14	7	0	0	0	0	lncRNA	TTN-AS1	ENSG00000237298
chr2	189560713	189560753	reverse_readgroup_151880	47	-	1614	39	7	7	0	0	0	0	UTR3	SLC40A1	ENSG00000138449
chr2	190890936	190890974	forward_readgroup_160919	47	+	1406	45	7	7	0	0	0	0	intron	GLS	ENSG00000115419
chr2	201148085	201148126	forward_readgroup_161834	47	+	1830	31	8	6	0	0	0	0	intron	CFLAR	ENSG00000003402
chr2	202278153	202278192	forward_readgroup_161949	47	+	1550	26	9	5	0	0	0	0	multigenic	NOP58,SNORD70B	ENSG00000055044,ENSG00000212309
chr2	202495746	202495796	forward_readgroup_162035	47	+	2262	49	15	11	0	0	0	0	intron	BMPR2	ENSG00000204217
chr2	207612660	207612696	reverse_readgroup_153620	47	-	1590	27	7	6	0	0	0	0	UTR3	METTL21A	ENSG00000144401
chr2	210153027	210153057	reverse_readgroup_153828	47	-	1417	21	19	8	0	0	0	0	intron	KANSL1L	ENSG00000144445
chr2	212118197	212118224	reverse_readgroup_154127	47	-	1258	37	15	8	0	0	0	0	intron	ERBB4	ENSG00000178568
chr2	214954592	214954632	forward_readgroup_163430	47	+	1835	46	9	10	0	0	0	0	lncRNA	SNHG31	ENSG00000229267
chr2	221503584	221503619	reverse_readgroup_155018	47	-	1577	31	11	10	0	0	0	0	intron	EPHA4	ENSG00000116106
chr2	221553107	221553131	reverse_readgroup_155043	47	-	1109	30	1	5	0	0.366	0	0	intron	EPHA4	ENSG00000116106
chr2	222199951	222199985	reverse_readgroup_155075	47	-	1418	23	22	4	0	0	0	0	UTR3	PAX3	ENSG00000135903
chr2	222561634	222561678	forward_readgroup_164041	47	+	1753	32	9	8	0	0	0	0	UTR3	SGPP2	ENSG00000163082
chr2	229881816	229881850	reverse_readgroup_155751	47	-	1241	31	14	8	0	0	0	0	intron	TRIP12	ENSG00000153827
chr2	232763966	232764014	forward_readgroup_165097	47	+	2040	33	13	10	0	0	0	0	intron	GIGYF2	ENSG00000204120
chr2	236008863	236008889	forward_readgroup_165476	47	+	1196	24	14	9	0	0	0	0	intron	AGAP1	ENSG00000157985
chr2	236126109	236126148	forward_readgroup_165514	47	+	1574	27	15	6	0	0	0	0	UTR3	AGAP1	ENSG00000157985
chr2	237098606	237098656	forward_readgroup_165609	47	+	2102	32	10	12	0	0	0	0	UTR3	COPS8	ENSG00000198612
chr20	14580878	14580915	forward_readgroup_168123	47	+	1554	42	5	13	0	0.008	0	0	multigenic	MACROD2,MACROD2-IT1	ENSG00000172264,ENSG00000227927
chr20	21244511	21244561	forward_readgroup_168702	47	+	1847	33	9	5	0	0	0	0	UTR3	KIZ	ENSG00000088970
chr20	23627246	23627289	reverse_readgroup_158529	47	-	1806	43	5	7	0	0.013	0	0	UTR3	CST3	ENSG00000101439
chr20	32332781	32332811	forward_readgroup_169498	47	+	1356	34	5	7	0	0.005	0	0	UTR3	KIF3B	ENSG00000101350
chr20	35345818	35345867	reverse_readgroup_159521	47	-	1442	29	10	9	0	0	0	0	UTR3	UQCC1	ENSG00000101019
chr20	49953012	49953062	forward_readgroup_171728	47	+	17917	57	928	10	0	0	0	0	UTR3	RNF114	ENSG00000124226
chr20	63889968	63890018	forward_readgroup_173045	47	+	2372	31	24	4	0	0	0	0	UTR3	TPD52L2	ENSG00000101150
chr21	14217146	14217188	forward_readgroup_173810	47	+	1805	8	3	5	0	0.123	0	0	intron	RBM11	ENSG00000185272
chr21	17569074	17569124	forward_readgroup_174087	47	+	9051	67	68	12	0	0	0	0	UTR3	CXADR	ENSG00000154639
chr21	25751449	25751481	forward_readgroup_174312	47	+	1476	32	19	8	0	0	0	0	intron	GABPA	ENSG00000154727
chr21	26839644	26839694	reverse_readgroup_163483	47	-	2009	35	7	4	0	0.001	0	0	UTR3	ADAMTS1	ENSG00000154734
chr21	32268405	32268427	reverse_readgroup_164287	47	-	1114	12	9	7	0	0	0	0	UTR3	MIS18A	ENSG00000159055
chr21	34098952	34099002	forward_readgroup_175232	47	+	2173	47	8	14	0	0	0	0	multigenic	MRPS6,SLC5A3	ENSG00000198743,ENSG00000243927
chr21	34119809	34119859	forward_readgroup_175294	47	+	2808	69	23	11	0	0	0	0	intron	MRPS6	ENSG00000243927
chr21	36375303	36375353	forward_readgroup_175448	47	+	3769	60	25	13	0	0	0	0	UTR3	MORC3	ENSG00000159256
chr21	37513394	37513444	forward_readgroup_175880	47	+	1505	25	11	6	0	0	0	0	UTR3	DYRK1A	ENSG00000157540
chr21	46395203	46395237	forward_readgroup_177022	47	+	1540	21	14	5	0	0	0	0	intron	PCNT	ENSG00000160299
chr22	17143054	17143096	reverse_readgroup_166187	47	-	1762	26	7	10	0	0.001	0	0	intron	HDHD5	ENSG00000069998
chr22	17884407	17884439	reverse_readgroup_166269	47	-	1464	35	17	10	0	0	0	0	intron	MICAL3	ENSG00000243156
chr22	20889108	20889158	forward_readgroup_177817	47	+	2322	27	22	9	0	0	0	0	UTR3	SNAP29	ENSG00000099940
chr22	20988576	20988613	forward_readgroup_177900	47	+	1700	19	8	6	0	0	0	0	intron	LZTR1	ENSG00000099949
chr22	23215013	23215056	forward_readgroup_178094	47	+	1827	28	5	8	0	0.014	0	0	intron	BCR	ENSG00000186716
chr22	23682441	23682482	reverse_readgroup_166961	47	-	1605	40	12	10	0	0	0	0	lncRNA	GUSBP11	ENSG00000228315
chr22	24575069	24575110	forward_readgroup_178285	47	+	1440	17	37	7	0	0	0	0	intron	SNRPD3	ENSG00000100028
chr22	24576177	24576218	forward_readgroup_178292	47	+	1883	38	7	9	0	0.001	0	0	intron	SNRPD3	ENSG00000100028
chr22	26743855	26743890	forward_readgroup_178673	47	+	1434	27	9	5	0	0	0	0	lncRNA	MIATNB	ENSG00000244625
chr22	27912501	27912530	reverse_readgroup_167299	47	-	1152	13	21	7	0	0	0	0	intron	PITPNB	ENSG00000180957
chr22	27915882	27915904	reverse_readgroup_167302	47	-	734	7	5	4	0	0	0	0	intron	PITPNB	ENSG00000180957
chr22	31519103	31519146	forward_readgroup_179421	47	+	1850	29	7	3	0	0.001	0	0	multigenic	DRG1,SFI1	ENSG00000185721,ENSG00000198089
chr22	39514466	39514516	forward_readgroup_180111	47	+	4349	82	40	18	0	0	0	0	UTR3	MIEF1	ENSG00000100335
chr22	40445098	40445134	reverse_readgroup_169228	47	-	1593	32	4	7	0	0.033	0	0	intron	MRTFA	ENSG00000196588
chr22	43005826	43005866	reverse_readgroup_169796	47	-	1639	22	11	7	0	0	0	0	intron	PACSIN2	ENSG00000100266
chr3	3172484	3172534	reverse_readgroup_170739	47	-	1803	35	1	7	0	0.337	0	0	intron	CRBN	ENSG00000113851
chr3	4005586	4005613	reverse_readgroup_170786	47	-	1262	35	4	6	0	0.017	0	0	intron	SUMF1	ENSG00000144455
chr3	9526916	9526966	reverse_readgroup_171364	47	-	2204	21	11	10	0	0	0	0	intron	LHFPL4	ENSG00000156959
chr3	11555075	11555113	forward_readgroup_182944	47	+	1573	28	8	8	0	0	0	0	UTR3	ATG7	ENSG00000197548
chr3	14143119	14143156	forward_readgroup_183216	47	+	1357	14	9	6	0	0	0	0	UTR3	TMEM43	ENSG00000170876
chr3	14158984	14159020	reverse_readgroup_171875	47	-	1683	28	3	8	0	0.11	0	0	intron	XPC	ENSG00000154767
chr3	14680424	14680457	forward_readgroup_183335	47	+	1203	30	1	3	0	0.368	0	0	intron	C3orf20	ENSG00000131379
chr3	15671964	15671996	reverse_readgroup_172210	47	-	1494	38	6	4	0	0.001	0	0	intron	ANKRD28	ENSG00000206560
chr3	28263465	28263505	forward_readgroup_185118	47	+	1637	42	6	6	0	0.002	0	0	intron	CMC1	ENSG00000187118
chr3	37079005	37079041	reverse_readgroup_173930	47	-	1603	34	5	4	0	0.009	0	0	intron	LRRFIP2	ENSG00000093167
chr3	37250250	37250286	forward_readgroup_185888	47	+	1514	23	10	6	0	0	0	0	intron	GOLGA4	ENSG00000144674
chr3	40516494	40516528	forward_readgroup_186539	47	+	1582	29	19	2	0	0	0	0	UTR3	ZNF620	ENSG00000177842
chr3	43296497	43296531	forward_readgroup_186938	47	+	1562	27	15	8	0	0	0	0	intron	SNRK	ENSG00000163788
chr3	47577259	47577271	reverse_readgroup_174888	47	-	563	10	1	3	0	0.291	0	0	CDS	CSPG5	ENSG00000114646
chr3	51026326	51026366	forward_readgroup_187998	47	+	1368	20	5	5	0	0.005	0	0	intron	DOCK3	ENSG00000088538
chr3	52284591	52284625	reverse_readgroup_175672	47	-	1475	35	10	11	0	0	0	0	intron	WDR82	ENSG00000164091
chr3	53286392	53286442	reverse_readgroup_176023	47	-	2758	41	25	16	0	0	0	0	UTR3	DCP1A	ENSG00000272886
chr3	54418261	54418299	forward_readgroup_188467	47	+	1651	30	8	9	0	0	0	0	intron	CACNA2D3	ENSG00000157445
chr3	58425841	58425891	forward_readgroup_188988	47	+	1776	25	17	8	0	0	0	0	UTR3	PXK	ENSG00000168297
chr3	61633536	61633566	forward_readgroup_189189	47	+	1353	21	10	4	0	0	0	0	intron	PTPRG	ENSG00000144724
chr3	64003416	64003458	forward_readgroup_189707	47	+	1737	40	9	15	0	0	0	0	UTR3	ATXN7	ENSG00000163635
chr3	77133341	77133377	forward_readgroup_190355	47	+	1285	31	7	7	0	0	0	0	intron	ROBO2	ENSG00000185008
chr3	77251865	77251907	forward_readgroup_190421	47	+	1539	16	9	7	0	0	0	0	intron	ROBO2	ENSG00000185008
chr3	78929926	78929968	reverse_readgroup_178689	47	-	1558	36	12	6	0	0	0	0	intron	ROBO1	ENSG00000169855
chr3	94053810	94053855	forward_readgroup_191130	47	+	1972	28	19	10	0	0	0	0	UTR3	ARL13B	ENSG00000169379
chr3	98828190	98828227	reverse_readgroup_179434	47	-	1642	28	11	8	0	0	0	0	intron	DCBLD2	ENSG00000057019
chr3	101331729	101331761	reverse_readgroup_179610	47	-	1472	33	9	6	0	0	0	0	intron	SENP7	ENSG00000138468
chr3	108550071	108550120	reverse_readgroup_180037	47	-	2029	48	14	11	0	0	0	0	UTR3	CIP2A	ENSG00000163507
chr3	112542013	112542063	reverse_readgroup_180169	47	-	2209	55	12	10	0	0	0	0	intron	ATG3	ENSG00000144848
chr3	112549079	112549110	reverse_readgroup_180175	47	-	1431	40	6	8	0	0.001	0	0	intron	ATG3	ENSG00000144848
chr3	121541524	121541565	reverse_readgroup_181305	47	-	1493	28	15	4	0	0	0	0	intron	POLQ	ENSG00000051341
chr3	121698661	121698688	reverse_readgroup_181339	47	-	1230	34	11	7	0	0	0	0	UTR3	GOLGB1	ENSG00000173230
chr3	122891740	122891790	forward_readgroup_193227	47	+	2202	43	7	6	0	0.002	0	0	lncRNA	LINC02035	ENSG00000273033
chr3	123117284	123117333	forward_readgroup_193237	47	+	2181	60	16	7	0	0	0	0	intron	PDIA5	ENSG00000065485
chr3	124674804	124674844	forward_readgroup_193382	47	+	1590	40	10	10	0	0	0	0	UTR3	KALRN	ENSG00000160145
chr3	128202322	128202357	forward_readgroup_193658	47	+	1366	38	1	7	0	0.365	0	0	intron	EEFSEC	ENSG00000132394
chr3	128500241	128500282	forward_readgroup_193707	47	+	1693	35	10	4	0	0	0	0	lncRNA	GATA2-AS1	ENSG00000244300
chr3	134090744	134090772	reverse_readgroup_182777	47	-	1266	28	5	7	0	0.004	0	0	intron	RYK	ENSG00000163785
chr3	136742750	136742782	reverse_readgroup_183182	47	-	1363	25	18	9	0	0	0	0	intron	STAG1	ENSG00000118007
chr3	139371896	139371946	reverse_readgroup_183431	47	-	1544	36	16	11	0	0	0	0	intron	COPB2	ENSG00000184432
chr3	139602713	139602753	forward_readgroup_194836	47	+	1616	40	3	7	0	0.103	0	0	lncRNA	COPB2-DT	ENSG00000248932
chr3	142711997	142712027	forward_readgroup_195275	47	+	1393	36	8	4	0	0	0	0	UTR3	PLS1	ENSG00000120756
chr3	154274955	154274992	reverse_readgroup_184488	47	-	1631	34	7	9	0	0	0	0	UTR3	DHX36	ENSG00000174953
chr3	169101749	169101793	reverse_readgroup_185514	47	-	1744	34	2	9	0	0.245	0	0	intron	MECOM	ENSG00000085276
chr3	170176665	170176708	reverse_readgroup_185951	47	-	1561	38	3	10	0	0.097	0	0	intron	PHC3	ENSG00000173889
chr3	174076827	174076860	forward_readgroup_198810	47	+	1522	26	11	7	0	0	0	0	intron	NLGN1	ENSG00000169760
chr3	179180555	179180599	forward_readgroup_199011	47	+	1961	32	17	6	0	0	0	0	intron	PIK3CA	ENSG00000121879
chr3	179445998	179446032	reverse_readgroup_186640	47	-	1356	27	3	6	0	0.075	0	0	intron	GNB4	ENSG00000114450
chr3	182940109	182940149	reverse_readgroup_186847	47	-	1588	37	10	5	0	0	0	0	UTR3	DCUN1D1	ENSG00000043093
chr3	182941715	182941743	reverse_readgroup_186862	47	-	1148	27	16	7	0	0	0	0	UTR3	DCUN1D1	ENSG00000043093
chr3	185681204	185681236	reverse_readgroup_187206	47	-	1453	34	11	10	0	0	0	0	intron	IGF2BP2	ENSG00000073792
chr3	192380485	192380522	reverse_readgroup_187615	47	-	1663	24	6	8	0	0.002	0	0	intron	FGF12	ENSG00000114279
chr3	195068461	195068495	reverse_readgroup_187939	47	-	1342	30	16	6	0	0	0	0	UTR3	XXYLT1	ENSG00000173950
chr3	195133543	195133591	reverse_readgroup_187948	47	-	1732	35	13	8	0	0	0	0	intron	XXYLT1	ENSG00000173950
chr3	196050001	196050047	reverse_readgroup_188099	47	-	1689	32	3	5	0	0.111	0	0	UTR3	TFRC	ENSG00000072274
chr3	197242081	197242118	reverse_readgroup_188482	47	-	1473	27	7	9	0	0	0	0	intron	DLG1	ENSG00000075711
chr3	197887894	197887929	forward_readgroup_201132	47	+	1432	22	32	4	0	0	0	0	UTR3	LRCH3	ENSG00000186001
chr3	198058831	198058864	reverse_readgroup_188634	47	-	1451	25	6	4	0	0.001	0	0	lncRNA	ANKRD18DP	ENSG00000291192
chr4	134676	134714	forward_readgroup_201278	47	+	1684	38	13	12	0	0	0	0	intron	ZNF718	ENSG00000250312
chr4	462402	462441	reverse_readgroup_188769	47	-	1785	42	12	9	0	0	0	0	multigenic	ABCA11P,ZNF721	ENSG00000182903,ENSG00000293360
chr4	769515	769565	reverse_readgroup_188825	47	-	2093	25	15	10	0	0	0	0	lncRNA	PCGF3-AS1	ENSG00000249592
chr4	10513843	10513870	reverse_readgroup_189704	47	-	1262	5	42	1	0.003	0	0.004	0.005	intron	CLNK	ENSG00000109684
chr4	20297097	20297126	forward_readgroup_203010	47	+	1354	49	1	8	0	0.366	0	0	intron	SLIT2	ENSG00000145147
chr4	20515356	20515399	forward_readgroup_203381	47	+	1883	49	1	12	0	0.33	0	0	intron	SLIT2	ENSG00000145147
chr4	25364074	25364098	forward_readgroup_203750	47	+	1102	23	11	5	0	0	0	0	intron	ZCCHC4	ENSG00000168228
chr4	39287639	39287650	reverse_readgroup_191268	47	-	1653	8	17	2	0	0	0	0	UTR3	RFC1	ENSG00000035928
chr4	39454694	39454721	reverse_readgroup_191328	47	-	1249	31	11	7	0	0	0	0	intron	RPL9	ENSG00000163682
chr4	39755327	39755363	forward_readgroup_204982	47	+	1625	39	3	10	0	0.104	0	0	intron	UBE2K	ENSG00000078140
chr4	39842563	39842606	reverse_readgroup_191406	47	-	1552	26	3	8	0	0.096	0	0	intron	PDS5A	ENSG00000121892
chr4	41138614	41138651	reverse_readgroup_191625	47	-	1327	39	1	7	0	0.367	0	0	intron	APBB2	ENSG00000163697
chr4	56338321	56338371	reverse_readgroup_192733	47	-	1781	33	9	6	0	0	0	0	UTR3	AASDH	ENSG00000157426
chr4	56506743	56506785	forward_readgroup_206410	47	+	1538	44	8	5	0	0	0	0	intron	ARL9	ENSG00000196503
chr4	73059394	73059434	reverse_readgroup_193422	47	-	1764	26	11	6	0	0	0	0	intron	COX18	ENSG00000163626
chr4	75644600	75644646	reverse_readgroup_193841	47	-	1740	22	11	8	0	0	0	0	UTR3	G3BP2	ENSG00000138757
chr4	77038458	77038496	forward_readgroup_207671	47	+	1444	26	14	5	0	0	0	0	UTR3	SEPTIN11	ENSG00000138758
chr4	78361377	78361411	forward_readgroup_207881	47	+	1337	41	16	9	0	0	0	0	intron	FRAS1	ENSG00000138759
chr4	82355318	82355361	reverse_readgroup_194447	47	-	1515	30	9	8	0	0	0	0	UTR3	HNRNPD	ENSG00000138668
chr4	83266684	83266718	reverse_readgroup_194787	47	-	1470	17	7	6	0	0	0	0	UTR3	COQ2	ENSG00000173085
chr4	84649105	84649155	forward_readgroup_208463	47	+	3406	77	20	11	0	0	0	0	UTR3	CDS1	ENSG00000163624
chr4	86536243	86536268	reverse_readgroup_195185	47	-	1173	30	5	4	0	0.003	0	0	intron	MAPK10	ENSG00000109339
chr4	89242058	89242099	reverse_readgroup_195619	47	-	1449	7	18	4	0	0	0	0	UTR3	GPRIN3	ENSG00000185477
chr4	98394061	98394092	forward_readgroup_209814	47	+	1416	30	15	7	0	0	0	0	intron	RAP1GDS1	ENSG00000138698
chr4	102281316	102281356	reverse_readgroup_196477	47	-	1394	26	7	7	0	0	0	0	intron	SLC39A8	ENSG00000138821
chr4	103105949	103105999	reverse_readgroup_196730	47	-	2419	54	12	12	0	0	0	0	UTR3	CENPE	ENSG00000138778
chr4	106319701	106319724	forward_readgroup_210353	47	+	1062	32	3	6	0	0.046	0	0	UTR5	AIMP1	ENSG00000164022
chr4	108047581	108047620	reverse_readgroup_197189	47	-	1473	34	9	8	0	0	0	0	UTR3	LEF1	ENSG00000138795
chr4	112887043	112887079	forward_readgroup_211015	47	+	1625	37	10	10	0	0	0	0	intron	ANK2	ENSG00000145362
chr4	121833656	121833687	reverse_readgroup_198637	47	-	1424	33	8	8	0	0	0	0	intron	BBS7	ENSG00000138686
chr4	122895130	122895180	forward_readgroup_211889	47	+	16942	143	119	12	0	0	0	0	UTR3	FGF2	ENSG00000138685
chr4	122897915	122897965	forward_readgroup_211907	47	+	2752	39	10	7	0	0	0	0	UTR3	FGF2	ENSG00000138685
chr4	125402061	125402094	forward_readgroup_212267	47	+	1502	28	9	5	0	0	0	0	intron	FAT4	ENSG00000196159
chr4	129110186	129110215	forward_readgroup_212736	47	+	1330	24	11	6	0	0	0	0	intron	C4orf33	ENSG00000151470
chr4	138164200	138164237	reverse_readgroup_199393	47	-	1342	33	7	7	0	0	0	0	UTR3	SLC7A11	ENSG00000151012
chr4	139057846	139057896	reverse_readgroup_199476	47	-	2354	48	21	13	0	0	0	0	UTR3	ELF2	ENSG00000109381
chr4	139389523	139389564	forward_readgroup_213067	47	+	1527	24	9	5	0	0	0	0	UTR3	NAA15	ENSG00000164134
chr4	145033687	145033729	reverse_readgroup_200136	47	-	1798	32	5	6	0	0.013	0	0	intron	ANAPC10	ENSG00000164162
chr4	145137220	145137270	reverse_readgroup_200200	47	-	2584	51	4	11	0	0.101	0	0	UTR3	OTUD4	ENSG00000164164
chr4	145895679	145895706	reverse_readgroup_200274	47	-	1260	35	3	5	0	0.065	0	0	intron	ZNF827	ENSG00000151612
chr4	152911606	152911656	forward_readgroup_214247	47	+	1777	44	14	8	0	0	0	0	UTR3	ARFIP1	ENSG00000164144
chr4	154232371	154232404	reverse_readgroup_201254	47	-	1512	43	5	9	0	0.007	0	0	UTR3	DCHS2	ENSG00000197410
chr4	157127458	157127496	forward_readgroup_214621	47	+	1635	39	11	8	0	0	0	0	intron	GLRB	ENSG00000109738
chr4	184388257	184388292	reverse_readgroup_202754	47	-	1313	27	6	6	0	0.001	0	0	UTR3	IRF2	ENSG00000168310
chr5	34951288	34951323	forward_readgroup_219041	47	+	1621	29	27	6	0	0	0	0	intron	DNAJC21	ENSG00000168724
chr5	36890230	36890274	forward_readgroup_219286	47	+	1817	24	10	8	0	0	0	0	intron	NIPBL	ENSG00000164190
chr5	39042976	39043026	reverse_readgroup_205636	47	-	1895	42	11	17	0	0	0	0	intron	RICTOR	ENSG00000164327
chr5	55165835	55165858	forward_readgroup_220795	47	+	1063	22	2	3	0	0.159	0	0	UTR3	GPX8	ENSG00000164294
chr5	55416040	55416079	forward_readgroup_220876	47	+	1734	35	12	7	0	0	0	0	UTR3	MTREX	ENSG00000039123
chr5	65825885	65825919	forward_readgroup_222018	47	+	1501	19	9	7	0	0	0	0	UTR3	NLN	ENSG00000123213
chr5	72207446	72207496	forward_readgroup_223161	47	+	2570	45	20	12	0	0	0	0	UTR3	MAP1B	ENSG00000131711
chr5	75623892	75623920	forward_readgroup_223904	47	+	1290	34	3	9	0	0.068	0	0	intron	ANKDD1B	ENSG00000189045
chr5	78103254	78103290	reverse_readgroup_208999	47	-	1578	15	12	6	0	0	0	0	intron	AP3B1	ENSG00000132842
chr5	82274043	82274093	reverse_readgroup_209835	47	-	1922	25	16	7	0	0	0	0	UTR3	RPS23	ENSG00000186468
chr5	83069426	83069457	reverse_readgroup_209919	47	-	1388	42	7	9	0	0	0	0	intron	TMEM167A	ENSG00000174695
chr5	83580802	83580852	forward_readgroup_225217	47	+	4067	38	132	8	0	0	0	0	UTR3	VCAN	ENSG00000038427
chr5	84265518	84265557	reverse_readgroup_210022	47	-	1715	35	9	8	0	0	0	0	intron	EDIL3	ENSG00000164176
chr5	88277668	88277697	forward_readgroup_225509	47	+	1329	32	3	4	0	0.072	0	0	lncRNA	TMEM161B-DT	ENSG00000247828
chr5	88861535	88861565	reverse_readgroup_210418	47	-	1390	20	6	7	0	0.001	0	0	intron	MEF2C	ENSG00000081189
chr5	88914080	88914111	forward_readgroup_225622	47	+	1427	24	11	5	0	0	0	0	lncRNA	MEF2C-AS1	ENSG00000248309
chr5	90603004	90603053	forward_readgroup_225726	47	+	1939	17	17	7	0	0	0	0	intron	ADGRV1	ENSG00000164199
chr5	90989328	90989378	forward_readgroup_225902	47	+	2278	41	21	7	0	0	0	0	intron	ADGRV1	ENSG00000164199
chr5	93507991	93508027	reverse_readgroup_210692	47	-	1496	28	10	7	0	0	0	0	lncRNA	NR2F1-AS1	ENSG00000237187
chr5	94929013	94929041	reverse_readgroup_211066	47	-	1292	43	2	9	0	0.194	0	0	intron	MCTP1	ENSG00000175471
chr5	100848357	100848400	reverse_readgroup_211641	47	-	1640	31	10	9	0	0	0	0	intron	ST8SIA4	ENSG00000113532
chr5	103274026	103274066	forward_readgroup_227099	47	+	1663	27	13	7	0	0	0	0	intron	MACIR	ENSG00000181751
chr5	107623818	107623868	reverse_readgroup_212514	47	-	2658	61	21	11	0	0	0	0	intron	EFNA5	ENSG00000184349
chr5	108907742	108907776	forward_readgroup_227488	47	+	1539	28	9	7	0	0	0	0	intron	FER	ENSG00000151422
chr5	109828122	109828154	forward_readgroup_227672	47	+	1286	25	17	5	0	0	0	0	intron	MAN2A1	ENSG00000112893
chr5	111120204	111120254	forward_readgroup_227828	47	+	2537	47	6	12	0	0.014	0	0	intron	WDR36	ENSG00000134987
chr5	118837095	118837145	reverse_readgroup_213845	47	-	1975	51	17	16	0	0	0	0	UTR3	DTWD2	ENSG00000169570
chr5	122026867	122026905	forward_readgroup_229128	47	+	1420	34	5	7	0	0.006	0	0	intron	SRFBP1	ENSG00000151304
chr5	123039207	123039248	forward_readgroup_229406	47	+	1819	33	5	8	0	0.014	0	0	lncRNA	PPIC-AS1	ENSG00000249996
chr5	123345263	123345300	reverse_readgroup_214048	47	-	1598	31	6	10	0	0.002	0	0	UTR3	CEP120	ENSG00000168944
chr5	123615954	123616004	forward_readgroup_229677	47	+	9840	190	83	17	0	0	0	0	UTR3	CSNK1G3	ENSG00000151292
chr5	128187927	128187977	forward_readgroup_230047	47	+	7288	94	26	8	0	0	0	0	UTR3	SLC12A2	ENSG00000064651
chr5	132588729	132588766	forward_readgroup_230481	47	+	1599	21	9	4	0	0	0	0	UTR3	RAD50	ENSG00000113522
chr5	132693424	132693458	reverse_readgroup_215036	47	-	1355	29	7	10	0	0	0	0	UTR3	KIF3A	ENSG00000131437
chr5	132877366	132877412	reverse_readgroup_215123	47	-	1487	37	9	7	0	0	0	0	UTR3	AFF4	ENSG00000072364
chr5	133526241	133526284	reverse_readgroup_215281	47	-	1489	28	9	5	0	0	0	0	intron	FSTL4	ENSG00000053108
chr5	134934446	134934482	forward_readgroup_230957	47	+	1381	33	10	9	0	0	0	0	intron	PCBD2	ENSG00000132570
chr5	138507138	138507188	reverse_readgroup_216057	47	-	2402	21	22	5	0	0	0	0	UTR3	ETF1	ENSG00000120705
chr5	140711324	140711373	forward_readgroup_232132	47	+	1896	35	9	11	0	0	0	0	vault_RNA	VTRNA1-1	ENSG00000199990
chr5	140874793	140874843	forward_readgroup_232170	47	+	2687	30	21	9	0	0	0	0	multigenic	PCDHA1,PCDHA10,PCDHA11,PCDHA2,PCDHA3,PCDHA4,PCDHA5,PCDHA6,PCDHA7,PCDHA8,PCDHA9	ENSG00000081842,ENSG00000204961,ENSG00000204962,ENSG00000204963,ENSG00000204965,ENSG00000204967,ENSG00000204969,ENSG00000204970,ENSG00000249158,ENSG00000250120,ENSG00000255408
chr5	143393739	143393780	reverse_readgroup_216797	47	-	1561	45	10	9	0	0	0	0	intron	NR3C1	ENSG00000113580
chr5	144158398	144158448	reverse_readgroup_216827	47	-	4243	82	38	21	0	0	0	0	UTR3	YIPF5	ENSG00000145817
chr5	154055040	154055090	forward_readgroup_233773	47	+	3122	88	27	10	0	0	0	0	UTR3	MFAP3	ENSG00000037749
chr5	154056372	154056422	forward_readgroup_233790	47	+	17518	342	153	12	0	0	0	0	UTR3	MFAP3	ENSG00000037749
chr5	154756715	154756747	forward_readgroup_233905	47	+	1356	27	10	6	0	0	0	0	intron	LARP1	ENSG00000155506
chr5	154817355	154817405	forward_readgroup_233979	47	+	2045	40	6	12	0	0.006	0	0	UTR3	LARP1	ENSG00000155506
chr5	163442525	163442568	forward_readgroup_234409	47	+	1559	37	10	9	0	0	0	0	UTR3	CCNG1	ENSG00000113328
chr5	163491753	163491803	forward_readgroup_234462	47	+	2573	34	15	10	0	0	0	0	UTR3	HMMR	ENSG00000072571
chr5	173135577	173135611	forward_readgroup_235110	47	+	1412	30	13	5	0	0	0	0	UTR3	CREBRF	ENSG00000164463
chr6	515309	515344	reverse_readgroup_220107	47	-	1623	35	10	11	0	0	0	0	intron	EXOC2	ENSG00000112685
chr6	2106380	2106416	reverse_readgroup_220406	47	-	1565	37	9	7	0	0	0	0	intron	GMDS	ENSG00000112699
chr6	3279058	3279086	forward_readgroup_236952	47	+	1304	23	5	6	0	0.004	0	0	intron	PSMG4	ENSG00000180822
chr6	7251664	7251714	forward_readgroup_237468	47	+	1693	32	14	8	0	0	0	0	UTR3	RREB1	ENSG00000124782
chr6	11580986	11581036	forward_readgroup_238075	47	+	2052	42	13	8	0	0	0	0	UTR3	TMEM170B	ENSG00000205269
chr6	12030503	12030532	forward_readgroup_238124	47	+	1350	38	8	7	0	0	0	0	intron	HIVEP1	ENSG00000095951
chr6	13622114	13622164	reverse_readgroup_221345	47	-	3477	24	13	12	0	0	0	0	UTR3	RANBP9	ENSG00000010017
chr6	16299222	16299249	reverse_readgroup_221519	47	-	1232	29	9	9	0	0	0	0	UTR3	ATXN1	ENSG00000124788
chr6	17615919	17615936	reverse_readgroup_221760	47	-	679	9	3	2	0	0.016	0	0	UTR3	NUP153	ENSG00000124789
chr6	18242475	18242525	reverse_readgroup_222014	47	-	1708	39	6	8	0	0.003	0	0	intron	DEK	ENSG00000124795
chr6	18257806	18257834	reverse_readgroup_222030	47	-	1299	30	1	8	0	0.367	0	0	UTR3	DEK	ENSG00000124795
chr6	24713181	24713221	reverse_readgroup_222371	47	-	1719	29	7	6	0	0.001	0	0	intron	C6orf62	ENSG00000112308
chr6	32168861	32168899	reverse_readgroup_223342	47	-	1115	10	5	2	0	0.002	0	0	UTR3	AGPAT1	ENSG00000204310
chr6	34285892	34285928	reverse_readgroup_223528	47	-	1563	33	12	4	0	0	0	0	multigenic	NUDT3,RPS10-NUDT3	ENSG00000270800,ENSG00000272325
chr6	35653568	35653615	reverse_readgroup_223829	47	-	1971	41	13	10	0	0	0	0	intron	FKBP5	ENSG00000096060
chr6	37272729	37272767	forward_readgroup_241371	47	+	1526	37	6	8	0	0.002	0	0	intron	TBC1D22B	ENSG00000065491
chr6	37300752	37300783	forward_readgroup_241382	47	+	1407	29	16	10	0	0	0	0	intron	TBC1D22B	ENSG00000065491
chr6	37847822	37847850	forward_readgroup_241503	47	+	1164	31	2	5	0	0.175	0	0	intron	ZFAND3	ENSG00000156639
chr6	42744590	42744640	reverse_readgroup_224733	47	-	2111	48	23	12	0	0	0	0	UTR3	TBCC	ENSG00000124659
chr6	43340566	43340608	reverse_readgroup_224805	47	-	1411	25	8	8	0	0	0	0	intron	ZNF318	ENSG00000171467
chr6	45294597	45294636	reverse_readgroup_225136	47	-	1775	25	3	7	0	0.12	0	0	intron	SUPT3H	ENSG00000196284
chr6	46140054	46140104	forward_readgroup_242543	47	+	5913	18	39	8	0	0	0	0	CDS	ENPP4	ENSG00000001561
chr6	52281040	52281090	reverse_readgroup_225568	47	-	2007	32	20	12	0	0	0	0	intron	MCM3	ENSG00000112118
chr6	56725012	56725055	reverse_readgroup_226126	47	-	1839	28	17	10	0	0	0	0	intron	DST	ENSG00000151914
chr6	57112269	57112301	forward_readgroup_243408	47	+	1317	31	10	9	0	0	0	0	intron	ZNF451	ENSG00000112200
chr6	64705458	64705494	reverse_readgroup_226474	47	-	1460	36	15	4	0	0	0	0	intron	EYS	ENSG00000188107
chr6	65375400	65375434	reverse_readgroup_226484	47	-	1567	6	10	4	0.002	0	0.002	0.002	intron	EYS	ENSG00000188107
chr6	72879413	72879449	forward_readgroup_244924	47	+	1420	42	4	8	0	0.024	0	0	intron	KCNQ5	ENSG00000185760
chr6	73195443	73195480	forward_readgroup_244988	47	+	1433	34	5	6	0	0.006	0	0	UTR3	KCNQ5	ENSG00000185760
chr6	79485370	79485401	reverse_readgroup_227593	47	-	1460	29	13	7	0	0	0	0	UTR3	LCA5	ENSG00000135338
chr6	79512080	79512119	reverse_readgroup_227622	47	-	1609	48	10	6	0	0	0	0	intron	LCA5	ENSG00000135338
chr6	80308047	80308093	forward_readgroup_245770	47	+	2271	35	25	6	0	0	0	0	intron	BCKDHB	ENSG00000083123
chr6	83960245	83960292	forward_readgroup_246084	47	+	1660	42	13	6	0	0	0	0	UTR3	CYB5R4	ENSG00000065615
chr6	88882593	88882632	reverse_readgroup_229196	47	-	1308	28	18	7	0	0	0	0	intron	RNGTT	ENSG00000111880
chr6	89634243	89634293	reverse_readgroup_229357	47	-	12195	472	100	13	0	0	0	0	UTR3	LYRM2	ENSG00000083099
chr6	89800078	89800115	reverse_readgroup_229471	47	-	1720	31	9	10	0	0	0	0	intron	MDN1	ENSG00000112159
chr6	97231273	97231308	reverse_readgroup_230324	47	-	1343	39	12	7	0	0	0	0	UTR3	MMS22L	ENSG00000146263
chr6	97272909	97272950	reverse_readgroup_230382	47	-	1801	35	12	8	0	0	0	0	intron	MMS22L	ENSG00000146263
chr6	108457774	108457808	forward_readgroup_248078	47	+	1431	39	5	6	0	0.006	0	0	intron	AFG1L	ENSG00000135537
chr6	108954193	108954231	forward_readgroup_248238	47	+	1713	40	12	6	0	0	0	0	intron	ARMC2	ENSG00000118690
chr6	109163125	109163175	forward_readgroup_248281	47	+	2648	39	33	13	0	0	0	0	UTR3	CEP57L1	ENSG00000183137
chr6	110100797	110100832	reverse_readgroup_232174	47	-	1537	43	12	8	0	0	0	0	intron	WASF1	ENSG00000112290
chr6	110238854	110238894	forward_readgroup_248408	47	+	1485	28	16	5	0	0	0	0	intron	CDC40	ENSG00000168438
chr6	110892332	110892371	forward_readgroup_248435	47	+	1761	38	8	4	0	0	0	0	UTR3	AMD1	ENSG00000123505
chr6	111728352	111728374	reverse_readgroup_232589	47	-	804	23	3	6	0	0.025	0	0	intron	FYN	ENSG00000010810
chr6	113861366	113861416	forward_readgroup_248918	47	+	19136	124	61	15	0	0	0	0	UTR3	MARCKS	ENSG00000277443
chr6	116437191	116437222	forward_readgroup_249157	47	+	1190	35	21	5	0	0	0	0	UTR3	DSE	ENSG00000111817
chr6	116666721	116666771	reverse_readgroup_233038	47	-	2082	21	6	5	0	0.006	0	0	CDS	ZUP1	ENSG00000153975
chr6	118908822	118908868	forward_readgroup_249622	47	+	1881	34	12	12	0	0	0	0	UTR3	ASF1A	ENSG00000111875
chr6	125978605	125978617	forward_readgroup_250456	47	+	507	3	1	1	0.008	0.274	0.009	0.01	UTR3	HINT3	ENSG00000111911
chr6	130140660	130140684	forward_readgroup_251051	47	+	1002	21	4	4	0	0.008	0	0	UTR3	L3MBTL3	ENSG00000198945
chr6	130953918	130953961	reverse_readgroup_234539	47	-	1606	19	14	7	0	0	0	0	intron	EPB41L2	ENSG00000079819
chr6	131282356	131282398	forward_readgroup_251112	47	+	1803	39	4	9	0	0.045	0	0	UTR3	AKAP7	ENSG00000118507
chr6	132498446	132498479	reverse_readgroup_234782	47	-	1457	16	20	6	0	0	0	0	intron	STX7	ENSG00000079950
chr6	138431215	138431265	reverse_readgroup_235654	47	-	2348	26	18	4	0	0	0	0	CDS	NHSL1	ENSG00000135540
chr6	138825920	138825955	forward_readgroup_251881	47	+	1316	25	21	6	0	0	0	0	intron	ECT2L	ENSG00000203734
chr6	149660874	149660906	reverse_readgroup_236774	47	-	1443	36	4	12	0	0.025	0	0	UTR3	LATS1	ENSG00000131023
chr6	149802378	149802415	forward_readgroup_253430	47	+	1515	22	21	8	0	0	0	0	UTR3	PCMT1	ENSG00000120265
chr6	157306765	157306797	reverse_readgroup_237365	47	-	1484	43	17	8	0	0	0	0	intron	TMEM242	ENSG00000215712
chr6	158318113	158318150	forward_readgroup_254619	47	+	1377	43	6	14	0	0.001	0	0	intron	TULP4	ENSG00000130338
chr6	165517792	165517830	reverse_readgroup_237931	47	-	1269	31	7	7	0	0	0	0	intron	PDE10A	ENSG00000112541
chr6	165614889	165614936	reverse_readgroup_237985	47	-	1577	39	11	9	0	0	0	0	intron	PDE10A	ENSG00000112541
chr6	169710159	169710200	reverse_readgroup_238473	47	-	1425	28	9	6	0	0	0	0	UTR3	PHF10	ENSG00000130024
chr7	1052013	1052061	forward_readgroup_256903	47	+	2476	42	23	8	0	0	0	0	intron	GPR146	ENSG00000164849
chr7	7730796	7730822	forward_readgroup_257904	47	+	1202	32	14	6	0	0	0	0	intron	UMAD1	ENSG00000219545
chr7	7838841	7838871	forward_readgroup_257965	47	+	1376	28	12	5	0	0	0	0	intron	UMAD1	ENSG00000219545
chr7	11051897	11051942	forward_readgroup_258176	47	+	1922	31	7	6	0	0.001	0	0	intron	PHF14	ENSG00000106443
chr7	26192073	26192123	reverse_readgroup_241558	47	-	2408	33	32	9	0	0	0	0	UTR3	HNRNPA2B1	ENSG00000122566
chr7	26399627	26399677	forward_readgroup_259391	47	+	1846	23	11	8	0	0	0	0	lncRNA	LINC02981	ENSG00000214870
chr7	26842711	26842755	reverse_readgroup_241734	47	-	2142	43	10	8	0	0	0	0	intron	SKAP2	ENSG00000005020
chr7	27134313	27134354	forward_readgroup_259438	47	+	1712	40	15	9	0	0	0	0	lncRNA	HOXA-AS3	ENSG00000254369
chr7	27195181	27195223	reverse_readgroup_242006	47	-	1450	24	29	4	0	0	0	0	UTR3	HOXA13	ENSG00000106031
chr7	27197038	27197088	reverse_readgroup_242040	47	-	5633	74	31	15	0	0	0	0	UTR3	HOXA13	ENSG00000106031
chr7	27830626	27830637	reverse_readgroup_242163	47	-	1581	63	14	3	0	0	0	0	UTR3	JAZF1	ENSG00000153814
chr7	28127566	28127590	reverse_readgroup_242243	47	-	1096	38	5	9	0	0.002	0	0	intron	JAZF1	ENSG00000153814
chr7	30367528	30367578	forward_readgroup_259988	47	+	1885	26	6	9	0	0.004	0	0	UTR3	ZNRF2	ENSG00000180233
chr7	39573193	39573243	forward_readgroup_260777	47	+	2652	29	7	4	0	0.005	0	0	intron	YAE1	ENSG00000241127
chr7	43630306	43630356	reverse_readgroup_243602	47	-	1882	21	25	8	0	0	0	0	intron	COA1	ENSG00000106603
chr7	43954864	43954897	forward_readgroup_261180	47	+	1435	38	10	9	0	0	0	0	UTR3	UBE2D4	ENSG00000078967
chr7	55103070	55103102	forward_readgroup_261566	47	+	1470	19	12	7	0	0	0	0	intron	EGFR	ENSG00000146648
chr7	56050752	56050785	reverse_readgroup_244773	47	-	1342	38	10	8	0	0	0	0	intron	PSPH	ENSG00000146733
chr7	70003792	70003842	forward_readgroup_262875	47	+	1923	46	5	7	0	0.017	0	0	intron	AUTS2	ENSG00000158321
chr7	70229967	70229996	forward_readgroup_263012	47	+	1361	37	8	9	0	0	0	0	intron	AUTS2	ENSG00000158321
chr7	72659856	72659901	reverse_readgroup_245410	47	-	1611	43	7	10	0	0	0	0	intron	TYW1B	ENSG00000277149
chr7	75711314	75711354	reverse_readgroup_245708	47	-	1555	23	10	2	0	0	0	0	intron	HIP1	ENSG00000127946
chr7	77610764	77610804	forward_readgroup_263772	47	+	1444	32	5	7	0	0.006	0	0	UTR3	PTPN12	ENSG00000127947
chr7	92610844	92610880	reverse_readgroup_247374	47	-	1532	29	5	5	0	0.007	0	0	UTR3	CDK6	ENSG00000105810
chr7	93244870	93244913	forward_readgroup_265186	47	+	1521	34	13	9	0	0	0	0	intron	VPS50	ENSG00000004766
chr7	93360352	93360393	forward_readgroup_265267	47	+	1648	26	2	7	0	0.236	0	0	UTR3	VPS50	ENSG00000004766
chr7	93885935	93885947	reverse_readgroup_247543	47	-	554	9	3	1	0	0.01	0	0	UTR3	TFPI2	ENSG00000105825
chr7	94665703	94665742	forward_readgroup_265526	47	+	1763	32	4	8	0	0.043	0	0	UTR3	PEG10	ENSG00000242265
chr7	94910617	94910650	forward_readgroup_265593	47	+	1473	15	18	2	0	0	0	0	CDS	PPP1R9A	ENSG00000158528
chr7	98206786	98206821	forward_readgroup_265976	47	+	1536	15	25	3	0	0	0	0	UTR3	LMTK2	ENSG00000164715
chr7	100039793	100039843	forward_readgroup_266398	47	+	2171	29	21	11	0	0	0	0	UTR3	ZKSCAN1	ENSG00000106261
chr7	100112021	100112071	reverse_readgroup_248336	47	-	2199	26	19	3	0	0	0	0	intron	TAF6	ENSG00000106290
chr7	100377807	100377836	forward_readgroup_266483	47	+	1239	41	8	10	0	0	0	0	intron	PILRA	ENSG00000085514
chr7	105101024	105101069	forward_readgroup_267171	47	+	1814	29	3	9	0	0.124	0	0	intron	KMT2E	ENSG00000005483
chr7	105842180	105842230	reverse_readgroup_249281	47	-	2403	17	42	3	0	0	0	0	intron	ATXN7L1	ENSG00000146776
chr7	106256759	106256770	reverse_readgroup_249367	47	-	512	2	0	2	0.058	0.658	0.067	0.073	intron	NAMPT	ENSG00000105835
chr7	107201855	107201887	forward_readgroup_267417	47	+	1411	4	4	1	0.023	0.023	0.03	0.033	UTR3	HBP1	ENSG00000105856
chr7	108471625	108471664	reverse_readgroup_249813	47	-	1521	11	29	5	0	0	0	0	UTR3	PNPLA8	ENSG00000135241
chr7	111749686	111749727	reverse_readgroup_250231	47	-	1867	30	10	11	0	0	0	0	intron	DOCK4	ENSG00000128512
chr7	111766785	111766823	reverse_readgroup_250232	47	-	1728	23	13	9	0	0	0	0	intron	DOCK4	ENSG00000128512
chr7	112821658	112821697	reverse_readgroup_250573	47	-	1424	33	9	4	0	0	0	0	UTR3	BMT2	ENSG00000164603
chr7	112837560	112837597	reverse_readgroup_250585	47	-	1659	28	6	7	0	0.002	0	0	intron	BMT2	ENSG00000164603
chr7	112886520	112886554	reverse_readgroup_250606	47	-	1287	38	5	13	0	0.004	0	0	intron	BMT2	ENSG00000164603
chr7	123726308	123726348	reverse_readgroup_251540	47	-	1239	43	2	9	0	0.187	0	0	intron	WASL	ENSG00000106299
chr7	127370833	127370883	reverse_readgroup_251865	47	-	1927	26	26	9	0	0	0	0	UTR3	ZNF800	ENSG00000048405
chr7	127827283	127827316	forward_readgroup_269255	47	+	1530	18	8	6	0	0	0	0	intron	SND1	ENSG00000197157
chr7	129328983	129329018	forward_readgroup_269696	47	+	1413	25	7	6	0	0	0	0	intron	AHCYL2	ENSG00000158467
chr7	132894275	132894307	reverse_readgroup_252666	47	-	1448	33	13	3	0	0	0	0	intron	CHCHD3	ENSG00000106554
chr7	133816520	133816546	forward_readgroup_270440	47	+	1201	33	11	6	0	0	0	0	intron	EXOC4	ENSG00000131558
chr7	134413689	134413728	reverse_readgroup_252889	47	-	1641	33	7	7	0	0	0	0	lncRNA	LINC03060	ENSG00000273297
chr7	135163657	135163707	reverse_readgroup_252987	47	-	1858	53	7	9	0	0.001	0	0	intron	CYREN	ENSG00000122783
chr7	137879752	137879768	reverse_readgroup_253346	47	-	747	19	51	4	0	0	0	0	UTR3	CREB3L2	ENSG00000182158
chr7	139300470	139300502	forward_readgroup_271037	47	+	1152	10	12	4	0	0	0	0	UTR3	UBN2	ENSG00000157741
chr7	140334783	140334832	reverse_readgroup_253752	47	-	9107	225	69	13	0	0	0	0	UTR3	SLC37A3	ENSG00000157800
chr7	141262925	141262966	forward_readgroup_271368	47	+	1587	28	19	8	0	0	0	0	intron	TMEM178B	ENSG00000261115
chr7	143888559	143888579	reverse_readgroup_254178	47	-	930	37	0	5	0	0.467	0	0	intron	TCAF1	ENSG00000198420
chr7	158648495	158648515	reverse_readgroup_255726	47	-	958	5	1	4	0.001	0.358	0.001	0.001	intron	NCAPG2	ENSG00000146918
chr8	475767	475814	forward_readgroup_273215	47	+	1818	13	29	5	0	0	0	0	UTR3	FBXO25	ENSG00000147364
chr8	6667158	6667194	reverse_readgroup_256168	47	-	1592	22	3	7	0	0.1	0	0	lncRNA	MCPH1-AS1	ENSG00000249898
chr8	9665733	9665774	forward_readgroup_273741	47	+	1445	40	12	8	0	0	0	0	intron	TNKS	ENSG00000173273
chr8	23137083	23137133	reverse_readgroup_257574	47	-	1828	40	20	8	0	0	0	0	UTR3	TNFRSF10D	ENSG00000173530
chr8	23399336	23399379	reverse_readgroup_257605	47	-	1643	15	14	9	0	0	0	0	multigenic	ENTPD4,LOXL2	ENSG00000134013,ENSG00000197217
chr8	26372529	26372579	forward_readgroup_275792	47	+	4466	150	24	13	0	0	0	0	UTR3	PPP2R2A	ENSG00000221914
chr8	28571561	28571597	forward_readgroup_276172	47	+	1589	43	1	10	0	0.354	0	0	UTR3	FZD3	ENSG00000104290
chr8	38210837	38210851	forward_readgroup_277132	47	+	650	37	9	2	0	0	0	0	UTR3	BAG4	ENSG00000156735
chr8	43123925	43123954	forward_readgroup_277729	47	+	1750	25	6	7	0	0.003	0	0	UTR3	POMK	ENSG00000185900
chr8	47872567	47872615	reverse_readgroup_259608	47	-	1907	26	3	9	0	0.133	0	0	intron	PRKDC	ENSG00000253729
chr8	54047033	54047075	reverse_readgroup_260049	47	-	1791	24	8	12	0	0	0	0	UTR3	LYPLA1	ENSG00000120992
chr8	67097731	67097758	forward_readgroup_279279	47	+	1239	22	8	6	0	0	0	0	intron	CSPP1	ENSG00000104218
chr8	70110119	70110165	reverse_readgroup_261265	47	-	1787	51	11	14	0	0	0	0	UTR3	NCOA2	ENSG00000140396
chr8	74363805	74363837	forward_readgroup_279913	47	+	1467	35	14	8	0	0	0	0	UTR3	GDAP1	ENSG00000104381
chr8	86471457	86471495	forward_readgroup_280828	47	+	1460	45	6	11	0	0.001	0	0	intron	WWP1	ENSG00000123124
chr8	91004788	91004837	reverse_readgroup_263199	47	-	2463	55	12	13	0	0	0	0	intron	PIP4P2	ENSG00000155099
chr8	97660872	97660922	forward_readgroup_281603	47	+	1889	16	11	7	0	0	0	0	intron	MTDH	ENSG00000147649
chr8	102218820	102218850	reverse_readgroup_264474	47	-	1241	24	8	7	0	0	0	0	CDS	RRM2B	ENSG00000048392
chr8	102275234	102275270	reverse_readgroup_264496	47	-	1257	17	14	6	0	0	0	0	intron	UBR5	ENSG00000104517
chr8	104574028	104574056	reverse_readgroup_264855	47	-	1294	23	12	5	0	0	0	0	intron	LRP12	ENSG00000147650
chr8	115440118	115440146	reverse_readgroup_265495	47	-	1292	27	8	7	0	0	0	0	intron	TRPS1	ENSG00000104447
chr8	115655636	115655663	reverse_readgroup_265638	47	-	1244	19	26	7	0	0	0	0	intron	TRPS1	ENSG00000104447
chr8	119834477	119834513	reverse_readgroup_266219	47	-	1484	39	9	12	0	0	0	0	UTR3	DSCC1	ENSG00000136982
chr8	120446003	120446032	forward_readgroup_283155	47	+	1329	31	4	5	0	0.02	0	0	intron	MTBP	ENSG00000172167
chr8	123468190	123468234	forward_readgroup_283377	47	+	1817	35	13	11	0	0	0	0	UTR3	NTAQ1	ENSG00000156795
chr8	125210190	125210238	forward_readgroup_283645	47	+	2522	50	29	10	0	0	0	0	intron	NSMCE2	ENSG00000156831
chr8	129841715	129841765	reverse_readgroup_266816	47	-	1945	50	7	12	0	0.001	0	0	UTR3	CYRIB	ENSG00000153310
chr8	129884250	129884282	reverse_readgroup_266847	47	-	1454	29	5	8	0	0.006	0	0	intron	CYRIB	ENSG00000153310
chr8	140761425	140761461	reverse_readgroup_267498	47	-	1665	21	12	8	0	0	0	0	intron	PTK2	ENSG00000169398
chr8	143600273	143600312	forward_readgroup_284483	47	+	1541	26	11	10	0	0	0	0	UTR3	TIGD5	ENSG00000179886
chr9	4818271	4818315	forward_readgroup_285123	47	+	1943	36	16	10	0	0	0	0	intron	RCL1	ENSG00000120158
chr9	6493723	6493754	forward_readgroup_285380	47	+	1427	10	32	4	0	0	0	0	intron	UHRF2	ENSG00000147854
chr9	8480680	8480711	reverse_readgroup_268986	47	-	1430	31	7	7	0	0	0	0	intron	PTPRD	ENSG00000153707
chr9	14137009	14137056	reverse_readgroup_269460	47	-	1936	31	10	7	0	0	0	0	intron	NFIB	ENSG00000147862
chr9	16805306	16805347	reverse_readgroup_269900	47	-	1875	23	22	5	0	0	0	0	intron	BNC2	ENSG00000173068
chr9	21935476	21935523	forward_readgroup_286395	47	+	1874	21	13	7	0	0	0	0	UTR3	MTAP	ENSG00000099810
chr9	21978455	21978492	reverse_readgroup_270389	47	-	1447	42	8	9	0	0	0	0	intron	CDKN2A	ENSG00000147889
chr9	26891440	26891473	reverse_readgroup_270718	47	-	1425	33	10	4	0	0	0	0	intron	CAAP1	ENSG00000120159
chr9	34336408	34336445	forward_readgroup_287057	47	+	1649	31	15	6	0	0	0	0	intron	NUDT2	ENSG00000164978
chr9	35657800	35657850	reverse_readgroup_271532	47	-	2059	35	13	8	0	0	0	0	ribozyme	RMRP	ENSG00000277027
chr9	37154958	37154989	forward_readgroup_287471	47	+	1342	14	22	5	0	0	0	0	intron	ZCCHC7	ENSG00000147905
chr9	37179393	37179421	forward_readgroup_287490	47	+	1298	34	4	6	0	0.018	0	0	intron	ZCCHC7	ENSG00000147905
chr9	39070467	39070509	reverse_readgroup_272000	47	-	1872	18	15	6	0	0	0	0	UTR3	CNTNAP3	ENSG00000106714
chr9	69614442	69614475	reverse_readgroup_272693	47	-	1513	33	5	7	0	0.007	0	0	intron	APBA1	ENSG00000107282
chr9	69714301	69714351	reverse_readgroup_272753	47	-	1797	18	15	9	0	0	0	0	UTR3	PTAR1	ENSG00000188647
chr9	76032742	76032785	forward_readgroup_288800	47	+	1915	19	5	8	0	0.016	0	0	intron	PCSK5	ENSG00000099139
chr9	83938497	83938525	reverse_readgroup_273829	47	-	1273	26	8	8	0	0	0	0	UTR3	QNG1	ENSG00000165118
chr9	91418909	91418959	reverse_readgroup_274549	47	-	2122	46	8	10	0	0	0	0	intron	NFIL3	ENSG00000165030
chr9	92444651	92444691	forward_readgroup_290165	47	+	1808	20	13	6	0	0	0	0	intron	CENPP	ENSG00000188312
chr9	95443720	95443770	reverse_readgroup_275098	47	-	3044	60	23	13	0	0	0	0	UTR3	PTCH1	ENSG00000185920
chr9	96386591	96386641	reverse_readgroup_275173	47	-	3781	97	28	10	0	0	0	0	UTR3	ZNF367	ENSG00000165244
chr9	96889341	96889384	reverse_readgroup_275364	47	-	1580	31	11	6	0	0	0	0	lncRNA	MFSD14CP	ENSG00000290770
chr9	97101167	97101203	reverse_readgroup_275441	47	-	1619	38	7	11	0	0	0	0	intron	CTSV	ENSG00000136943
chr9	97120561	97120586	reverse_readgroup_275462	47	-	1081	15	2	4	0	0.162	0	0	intron	CTSV	ENSG00000136943
chr9	97904555	97904586	reverse_readgroup_275597	47	-	1335	15	25	3	0	0	0	0	UTR3	TRMO	ENSG00000136932
chr9	99678131	99678167	reverse_readgroup_275754	47	-	1594	31	11	6	0	0	0	0	lncRNA	STX17-DT	ENSG00000255145
chr9	100576577	100576618	forward_readgroup_291366	47	+	1662	5	10	2	0.01	0	0.013	0.015	multigenic	MSANTD3-TMEFF1,TMEFF1	ENSG00000241697,ENSG00000251349
chr9	107012475	107012525	forward_readgroup_292066	47	+	1739	22	5	6	0	0.012	0	0	UTR3	ZNF462	ENSG00000148143
chr9	110243933	110243973	reverse_readgroup_276344	47	-	1802	42	11	15	0	0	0	0	UTR3	TXN	ENSG00000136810
chr9	111653408	111653431	forward_readgroup_292442	47	+	1023	16	3	5	0	0.042	0	0	multigenic	DNAJC25,DNAJC25-GNG10	ENSG00000059769,ENSG00000244115
chr9	111934426	111934474	forward_readgroup_292526	47	+	2028	43	12	7	0	0	0	0	UTR3	UGCG	ENSG00000148154
chr9	114056516	114056566	forward_readgroup_292953	47	+	2679	58	19	7	0	0	0	0	UTR3	ZNF618	ENSG00000157657
chr9	114436047	114436075	reverse_readgroup_276839	47	-	1294	29	10	12	0	0	0	0	intron	WHRN	ENSG00000095397
chr9	123763059	123763095	reverse_readgroup_277722	47	-	1591	19	26	5	0	0	0	0	intron	DENND1A	ENSG00000119522
chr9	124669119	124669158	reverse_readgroup_277927	47	-	1298	32	2	7	0	0.195	0	0	intron	NR6A1	ENSG00000148200
chr9	125758802	125758841	forward_readgroup_293608	47	+	1574	35	3	9	0	0.098	0	0	intron	PBX3	ENSG00000167081
chr9	126875347	126875377	forward_readgroup_293921	47	+	1379	26	13	7	0	0	0	0	intron	ZBTB34	ENSG00000177125
chr9	128541848	128541889	forward_readgroup_294188	47	+	1635	11	33	4	0	0	0	0	UTR3	GLE1	ENSG00000119392
chr9	136207239	136207289	reverse_readgroup_279297	47	-	2834	57	34	8	0	0	0	0	UTR3	QSOX2	ENSG00000165661
chrM	3563	3613	forward_readgroup_295639	47	+	2346	3	31	3	0.173	0	0.448	0.449	CDS	MT-ND1	ENSG00000198888
chrM	6910	6960	forward_readgroup_295690	47	+	2016	28	10	9	0	0	0	0	CDS	MT-CO1	ENSG00000198804
chrX	13709637	13709662	forward_readgroup_296859	47	+	956	11	8	3	0	0	0	0	UTR3	RAB9A	ENSG00000123595
chrX	16997731	16997766	forward_readgroup_297186	47	+	1358	30	6	8	0	0.001	0	0	intron	REPS2	ENSG00000169891
chrX	17733977	17734016	forward_readgroup_297262	47	+	1434	24	3	5	0	0.083	0	0	UTR3	NHS	ENSG00000188158
chrX	18239589	18239601	reverse_readgroup_281058	47	-	387	12	19	3	0	0	0	0	UTR3	SCML2	ENSG00000102098
chrX	18913261	18913291	reverse_readgroup_281132	47	-	1388	35	3	4	0	0.079	0	0	intron	PHKA2	ENSG00000044446
chrX	24172963	24172998	forward_readgroup_297757	47	+	1368	31	11	9	0	0	0	0	intron	ZFX	ENSG00000005889
chrX	24943718	24943747	forward_readgroup_298185	47	+	1352	31	15	6	0	0	0	0	intron	POLA1	ENSG00000101868
chrX	44993272	44993312	forward_readgroup_299108	47	+	1749	23	6	10	0	0.003	0	0	intron	KDM6A	ENSG00000147050
chrX	46881058	46881108	forward_readgroup_299296	47	+	1780	44	17	9	0	0	0	0	UTR3	RP2	ENSG00000102218
chrX	47922880	47922911	forward_readgroup_299606	47	+	1356	25	6	6	0	0.001	0	0	UTR3	ZNF81	ENSG00000197779
chrX	53379974	53380024	reverse_readgroup_283407	47	-	2953	67	21	9	0	0	0	0	UTR3	SMC1A	ENSG00000072501
chrX	53533288	53533324	reverse_readgroup_283457	47	-	1567	26	10	6	0	0	0	0	UTR3	HUWE1	ENSG00000086758
chrX	54578143	54578183	forward_readgroup_300279	47	+	1789	31	3	12	0	0.121	0	0	intron	GNL3L	ENSG00000130119
chrX	54590750	54590800	forward_readgroup_300323	47	+	1759	26	9	8	0	0	0	0	intron	GNL3L	ENSG00000130119
chrX	63397457	63397483	reverse_readgroup_284079	47	-	1210	33	2	5	0	0.182	0	0	lncRNA	LINC01278	ENSG00000235437
chrX	68533785	68533835	forward_readgroup_300916	47	+	1945	38	5	12	0	0.017	0	0	UTR3	YIPF6	ENSG00000181704
chrX	72614000	72614026	reverse_readgroup_284893	47	-	1207	30	5	6	0	0.003	0	0	intron	PHKA1	ENSG00000067177
chrX	73845495	73845531	reverse_readgroup_285190	47	-	1424	32	7	7	0	0	0	0	lncRNA	XIST	ENSG00000229807
chrX	74011768	74011818	forward_readgroup_301895	47	+	1619	42	5	4	0	0.009	0	0	lncRNA	JPX	ENSG00000225470
chrX	85181238	85181282	reverse_readgroup_286493	47	-	1580	18	12	8	0	0	0	0	intron	SATL1	ENSG00000184788
chrX	85271860	85271910	forward_readgroup_302568	47	+	2240	30	11	5	0	0	0	0	UTR3	ZNF711	ENSG00000147180
chrX	100827800	100827842	forward_readgroup_303031	47	+	1712	42	7	10	0	0.001	0	0	intron	CSTF2	ENSG00000101811
chrX	102884311	102884346	forward_readgroup_303324	47	+	1567	19	14	7	0	0	0	0	lncRNA	LINC00630	ENSG00000223546
chrX	108433156	108433169	reverse_readgroup_287653	47	-	627	5	13	2	0	0	0	0	intron	COL4A6	ENSG00000197565
chrX	110265371	110265411	reverse_readgroup_288023	47	-	1705	34	9	9	0	0	0	0	intron	AMMECR1	ENSG00000101935
chrX	111745236	111745275	forward_readgroup_304243	47	+	1764	42	19	13	0	0	0	0	intron	ALG13	ENSG00000101901
chrX	119553965	119553995	reverse_readgroup_288471	47	-	1366	17	30	9	0	0	0	0	intron	STEEP1	ENSG00000018610
chrX	119584056	119584106	forward_readgroup_304686	47	+	9521	148	54	15	0	0	0	0	UTR3	UBE2A	ENSG00000077721
chrX	132709967	132710008	reverse_readgroup_289742	47	-	1723	36	10	11	0	0	0	0	intron	HS6ST2	ENSG00000171004
chrX	134426809	134426856	forward_readgroup_305568	47	+	3000	60	27	10	0	0	0	0	UTR3	PHF6	ENSG00000156531
chrX	150990583	150990618	forward_readgroup_306495	47	+	1489	20	14	7	0	0	0	0	UTR3	HMGB3	ENSG00000029993
chrX	154445627	154445657	forward_readgroup_306786	47	+	1197	11	30	2	0	0	0	0	CDS	FAM50A	ENSG00000071859
chrX	155104464	155104492	forward_readgroup_306895	47	+	1311	36	4	6	0	0.019	0	0	intron	BRCC3	ENSG00000185515
chrY	2735488	2735534	forward_readgroup_307172	47	+	1736	36	12	9	0	0	0	0	intron	CD99	ENSG00000292348
chr1	15009762	15009796	forward_readgroup_1723	46.5	+	1547	37	13	7	0	0	0	0	intron	KAZN	ENSG00000189337
chr1	16535279	16535329	reverse_readgroup_1780	46.5	-	1800	32	27	4	0	0	0	0	lncRNA	LINC01783	ENSG00000233421
chr1	32196352	32196402	forward_readgroup_4416	46.5	+	1652	34	19	9	0	0	0	0	UTR3	TXLNA	ENSG00000084652
chr1	35735265	35735315	reverse_readgroup_4965	46.5	-	6173	50	34	10	0	0	0	0	UTR3	CLSPN	ENSG00000092853
chr1	50627757	50627807	reverse_readgroup_6967	46.5	-	4547	99	38	11	0	0	0	0	intron	FAF1	ENSG00000185104
chr1	117402337	117402387	forward_readgroup_15760	46.5	+	2438	32	14	7	0	0	0	0	CDS	MAN1A2	ENSG00000198162
chr1	148749714	148749752	forward_readgroup_16977	46.5	+	1481	36	10	5	0	0	0	0	UTR3	NUDT4B	ENSG00000177144
chr1	178172135	178172185	forward_readgroup_21555	46.5	+	1955	30	4	7	0	0.055	0	0	intron	RASAL2	ENSG00000075391
chr1	183144319	183144369	forward_readgroup_22537	46.5	+	1903	38	19	12	0	0	0	0	UTR3	LAMC1	ENSG00000135862
chr1	200176002	200176048	forward_readgroup_23900	46.5	+	1772	37	13	5	0	0	0	0	UTR3	NR5A2	ENSG00000116833
chr1	200176108	200176158	forward_readgroup_23902	46.5	+	4378	144	58	16	0	0	0	0	UTR3	NR5A2	ENSG00000116833
chr1	220758402	220758450	forward_readgroup_26943	46.5	+	1899	19	28	7	0	0	0	0	intron	MTARC2	ENSG00000117791
chr1	229593335	229593385	reverse_readgroup_25872	46.5	-	3423	39	16	11	0	0	0	0	UTR3	TAF5L	ENSG00000135801
chr1	230662376	230662420	forward_readgroup_28615	46.5	+	1531	29	8	8	0	0	0	0	intron	COG2	ENSG00000135775
chr1	233011688	233011726	reverse_readgroup_26420	46.5	-	1680	16	7	4	0	0	0	0	intron	PCNX2	ENSG00000135749
chr1	233191114	233191152	reverse_readgroup_26534	46.5	-	1540	30	6	5	0	0.002	0	0	intron	PCNX2	ENSG00000135749
chr10	11461864	11461904	reverse_readgroup_29881	46.5	-	1526	28	15	13	0	0	0	0	UTR3	USP6NL	ENSG00000148429
chr10	27539759	27539809	forward_readgroup_33195	46.5	+	8031	235	212	11	0	0	0	0	UTR3	RAB18	ENSG00000099246
chr10	38041287	38041337	forward_readgroup_34183	46.5	+	9010	210	47	11	0	0	0	0	intron	ZNF33A	ENSG00000189180
chr10	58395173	58395223	forward_readgroup_36201	46.5	+	1769	44	13	15	0	0	0	0	UTR3	TFAM	ENSG00000108064
chr10	112724532	112724572	forward_readgroup_44292	46.5	+	1655	39	16	6	0	0	0	0	intron	VTI1A	ENSG00000151532
chr11	63976443	63976493	forward_readgroup_51719	46.5	+	1720	38	14	10	0	0	0	0	UTR3	COX8A	ENSG00000176340
chr11	75939210	75939246	forward_readgroup_53302	46.5	+	1350	22	10	5	0	0	0	0	intron	UVRAG	ENSG00000198382
chr11	82934304	82934354	forward_readgroup_53691	46.5	+	1941	38	19	7	0	0	0	0	UTR3	DDIAS	ENSG00000165490
chr12	8097423	8097469	forward_readgroup_60233	46.5	+	1845	25	10	11	0	0	0	0	UTR3	NECAP1	ENSG00000089818
chr12	12121191	12121233	reverse_readgroup_55760	46.5	-	1740	29	7	3	0	0.001	0	0	UTR3	LRP6	ENSG00000070018
chr12	29338715	29338765	reverse_readgroup_57254	46.5	-	1637	24	13	8	0	0	0	0	UTR3	ERGIC2	ENSG00000087502
chr12	48691053	48691073	reverse_readgroup_59635	46.5	-	865	10	2	5	0	0.124	0	0	UTR3	CCNT1	ENSG00000129315
chr12	67662668	67662710	forward_readgroup_68188	46.5	+	1523	22	11	10	0	0	0	0	UTR3	DYRK2	ENSG00000127334
chr12	74393803	74393853	reverse_readgroup_62841	46.5	-	1547	31	8	7	0	0	0	0	lncRNA	LINC02882	ENSG00000251138
chr12	76371816	76371854	reverse_readgroup_63306	46.5	-	1282	40	6	4	0	0.001	0	0	intron	OSBPL8	ENSG00000091039
chr12	110375718	110375764	reverse_readgroup_66998	46.5	-	1816	34	13	11	0	0	0	0	UTR3	ANAPC7	ENSG00000196510
chr12	120763323	120763373	reverse_readgroup_68531	46.5	-	2278	34	33	6	0	0	0	0	UTR3	SPPL3	ENSG00000157837
chr12	121484905	121484945	reverse_readgroup_68699	46.5	-	1552	28	5	9	0	0.008	0	0	intron	KDM2B	ENSG00000089094
chr12	123408017	123408067	forward_readgroup_74567	46.5	+	1923	14	8	6	0	0	0	0	UTR3	KMT5A	ENSG00000183955
chr13	29765836	29765878	reverse_readgroup_71308	46.5	-	1367	35	6	4	0	0.001	0	0	UTR3	UBL3	ENSG00000122042
chr13	36223991	36224033	reverse_readgroup_72048	46.5	-	1688	32	19	8	0	0	0	0	multigenic	CCDC169,CCDC169-SOHLH2	ENSG00000242715,ENSG00000250709
chr13	36280084	36280118	reverse_readgroup_72087	46.5	-	1512	37	24	9	0	0	0	0	multigenic	CCDC169,CCDC169-SOHLH2	ENSG00000242715,ENSG00000250709
chr13	45213610	45213648	forward_readgroup_79119	46.5	+	1558	34	14	9	0	0	0	0	intron	GTF2F2	ENSG00000188342
chr13	50345700	50345750	forward_readgroup_79945	46.5	+	2372	56	21	12	0	0	0	0	lncRNA	DLEU1	ENSG00000176124
chr13	113323359	113323409	forward_readgroup_84535	46.5	+	1764	24	20	6	0	0	0	0	UTR3	LAMP1	ENSG00000185896
chr14	37335965	37335999	forward_readgroup_86443	46.5	+	1457	34	4	5	0	0.026	0	0	intron	MIPOL1	ENSG00000151338
chr15	65572322	65572366	forward_readgroup_98915	46.5	+	1356	32	14	10	0	0	0	0	CDS	HACD3	ENSG00000074696
chr15	68785121	68785171	reverse_readgroup_94192	46.5	-	2435	38	17	6	0	0	0	0	intron	ANP32A	ENSG00000140350
chr15	73304484	73304534	forward_readgroup_100469	46.5	+	3937	74	50	15	0	0	0	0	UTR3	NEO1	ENSG00000067141
chr15	98963386	98963436	forward_readgroup_103583	46.5	+	1877	56	9	8	0	0	0	0	UTR3	IGF1R	ENSG00000140443
chr16	31879468	31879508	forward_readgroup_108208	46.5	+	1770	38	17	11	0	0	0	0	intron	ZNF267	ENSG00000185947
chr16	56437937	56437987	reverse_readgroup_102839	46.5	-	1839	32	14	9	0	0	0	0	intron	NUDT21	ENSG00000167005
chr17	28344867	28344891	forward_readgroup_115983	46.5	+	992	25	6	2	0	0	0	0	UTR3	TNFAIP1	ENSG00000109079
chr17	32490843	32490893	forward_readgroup_117533	46.5	+	21161	258	75	10	0	0	0	0	UTR3	CDK5R1	ENSG00000176749
chr17	55393026	55393076	reverse_readgroup_113863	46.5	-	1814	33	14	10	0	0	0	0	UTR3	MMD	ENSG00000108960
chr18	39701733	39701783	reverse_readgroup_121461	46.5	-	1989	34	13	10	0	0	0	0	lncRNA	MIR924HG	ENSG00000267374
chr18	54297448	54297498	forward_readgroup_129083	46.5	+	2114	47	8	9	0	0	0	0	UTR3	POLI	ENSG00000101751
chr19	30320100	30320146	forward_readgroup_135314	46.5	+	1945	35	14	7	0	0	0	0	intron	ZNF536	ENSG00000198597
chr19	42435279	42435329	forward_readgroup_139061	46.5	+	2251	56	9	11	0	0	0	0	lncRNA	LIPE-AS1	ENSG00000213904
chr2	28045893	28045933	forward_readgroup_145952	46.5	+	1514	28	8	10	0	0	0	0	intron	BABAM2	ENSG00000158019
chr2	28946860	28946910	forward_readgroup_146232	46.5	+	1852	15	30	5	0	0	0	0	UTR3	WDR43	ENSG00000163811
chr2	46760851	46760865	forward_readgroup_148164	46.5	+	563	9	2	3	0	0.067	0	0	multigenic	LINC01118,SOCS5	ENSG00000171150,ENSG00000222005
chr2	61868177	61868225	reverse_readgroup_140443	46.5	-	2224	41	6	12	0	0.008	0	0	UTR3	CCT4	ENSG00000115484
chr2	88447346	88447396	reverse_readgroup_143360	46.5	-	7191	248	32	10	0	0	0	0	UTR3	FOXI3	ENSG00000214336
chr2	127703632	127703682	forward_readgroup_154891	46.5	+	1946	20	8	8	0	0	0	0	UTR3	SFT2D3	ENSG00000173349
chr2	157862916	157862954	reverse_readgroup_148702	46.5	-	1615	22	19	8	0	0	0	0	intron	ACVR1	ENSG00000115170
chr2	212326492	212326524	reverse_readgroup_154196	46.5	-	1168	14	28	4	0	0	0	0	intron	ERBB4	ENSG00000178568
chr2	230820964	230821006	forward_readgroup_164708	46.5	+	1579	18	13	8	0	0	0	0	UTR3	CAB39	ENSG00000135932
chr21	44130993	44131043	forward_readgroup_176711	46.5	+	2299	23	21	6	0	0	0	0	UTR3	PWP2	ENSG00000241945
chr22	28788057	28788107	forward_readgroup_178820	46.5	+	2201	70	20	16	0	0	0	0	UTR3	CCDC117	ENSG00000159873
chr22	38861567	38861617	reverse_readgroup_169095	46.5	-	2246	33	25	9	0	0	0	0	UTR3	CBX6	ENSG00000183741
chr3	15071197	15071237	reverse_readgroup_171998	46.5	-	1794	27	13	7	0	0	0	0	UTR3	RBSN	ENSG00000131381
chr3	56591437	56591477	forward_readgroup_188647	46.5	+	1372	33	12	4	0	0	0	0	intron	CCDC66	ENSG00000180376
chr3	59917559	59917597	reverse_readgroup_176661	46.5	-	1686	15	7	6	0	0	0	0	intron	FHIT	ENSG00000189283
chr3	70998839	70998889	reverse_readgroup_177866	46.5	-	2066	43	9	11	0	0	0	0	intron	FOXP1	ENSG00000114861
chr3	88159970	88160020	forward_readgroup_190822	46.5	+	3174	82	32	9	0	0	0	0	intron	C3orf38	ENSG00000179021
chr3	120394451	120394487	reverse_readgroup_181115	46.5	-	2074	34	10	8	0	0	0	0	UTR3	FSTL1	ENSG00000163430
chr3	193669687	193669725	forward_readgroup_200733	46.5	+	1223	21	5	4	0	0.003	0	0	intron	OPA1	ENSG00000198836
chr4	17951947	17951989	reverse_readgroup_190393	46.5	-	1328	35	9	6	0	0	0	0	intron	LCORL	ENSG00000178177
chr4	56461204	56461246	forward_readgroup_206374	46.5	+	1470	33	13	10	0	0	0	0	UTR3	PAICS	ENSG00000128050
chr4	94774530	94774580	forward_readgroup_209557	46.5	+	8090	174	55	15	0	0	0	0	intron	BMPR1B	ENSG00000138696
chr4	109540278	109540328	forward_readgroup_210657	46.5	+	4988	36	25	9	0	0	0	0	UTR3	SEC24B	ENSG00000138802
chr4	156762525	156762575	reverse_readgroup_201387	46.5	-	4800	52	39	12	0	0	0	0	UTR3	PDGFC	ENSG00000145431
chr5	6458022	6458036	forward_readgroup_217357	46.5	+	585	3	1	1	0.011	0.297	0.013	0.015	intron	UBE2QL1	ENSG00000215218
chr5	62626592	62626642	forward_readgroup_221642	46.5	+	1535	24	16	6	0	0	0	0	intron	IPO11	ENSG00000086200
chr5	65630491	65630535	forward_readgroup_221942	46.5	+	3910	30	6	12	0	0.061	0	0	multigenic	SHLD3,TRAPPC13	ENSG00000113597,ENSG00000253251
chr5	67168976	67169026	forward_readgroup_222549	46.5	+	1906	31	32	10	0	0	0	0	UTR3	MAST4	ENSG00000069020
chr5	75423842	75423888	reverse_readgroup_208627	46.5	-	2014	19	13	11	0	0	0	0	intron	CERT1	ENSG00000113163
chr5	116173886	116173932	forward_readgroup_228584	46.5	+	2109	25	14	9	0	0	0	0	intron	COMMD10	ENSG00000145781
chr5	127011682	127011730	reverse_readgroup_214314	46.5	-	2059	30	10	12	0	0	0	0	intron	MARCHF3	ENSG00000173926
chr5	171895177	171895225	reverse_readgroup_218711	46.5	-	1632	37	13	7	0	0	0	0	intron	FBXW11	ENSG00000072803
chr6	7882813	7882863	reverse_readgroup_220919	46.5	-	18645	256	183	11	0	0	0	0	multigenic	BLOC1S5-TXNDC5,TXNDC5	ENSG00000239264,ENSG00000259040
chr6	83412293	83412323	reverse_readgroup_228281	46.5	-	1178	31	6	7	0	0	0	0	intron	ME1	ENSG00000065833
chr6	87255681	87255727	forward_readgroup_246393	46.5	+	1871	49	12	10	0	0	0	0	UTR3	ZNF292	ENSG00000188994
chr6	136668396	136668446	reverse_readgroup_235503	46.5	-	2138	31	25	8	0	0	0	0	intron	MAP3K5	ENSG00000197442
chr6	144708526	144708576	forward_readgroup_252639	46.5	+	1789	38	15	7	0	0	0	0	intron	UTRN	ENSG00000152818
chr6	149658675	149658725	reverse_readgroup_236747	46.5	-	2095	40	18	7	0	0	0	0	UTR3	LATS1	ENSG00000131023
chr7	82894045	82894095	reverse_readgroup_246407	46.5	-	1833	29	12	9	0	0	0	0	intron	PCLO	ENSG00000186472
chr7	83483689	83483723	reverse_readgroup_246626	46.5	-	1568	27	11	6	0	0	0	0	intron	SEMA3E	ENSG00000170381
chr7	91008918	91008950	forward_readgroup_264838	46.5	+	1469	23	23	5	0	0	0	0	intron	CDK14	ENSG00000058091
chr7	98209438	98209488	forward_readgroup_266002	46.5	+	3786	30	31	9	0	0	0	0	UTR3	LMTK2	ENSG00000164715
chr7	100681543	100681591	reverse_readgroup_248452	46.5	-	2170	11	20	5	0	0	0	0	UTR3	GIGYF1	ENSG00000146830
chr7	107611656	107611692	forward_readgroup_267479	46.5	+	1464	20	10	4	0	0	0	0	multigenic	BCAP29,DUS4L-BCAP29	ENSG00000075790,ENSG00000288558
chr7	116797024	116797074	forward_readgroup_268466	46.5	+	16066	421	133	12	0	0	0	0	UTR3	MET	ENSG00000105976
chr7	127581595	127581643	reverse_readgroup_251945	46.5	-	1586	27	9	9	0	0	0	0	UTR3	GCC1	ENSG00000179562
chr8	21957634	21957684	forward_readgroup_275026	46.5	+	5462	98	58	10	0	0	0	0	intron	XPO7	ENSG00000130227
chr8	39079875	39079909	forward_readgroup_277323	46.5	+	1308	33	9	6	0	0	0	0	intron	ADAM9	ENSG00000168615
chr8	70205158	70205208	reverse_readgroup_261316	46.5	-	1787	35	4	7	0	0.044	0	0	intron	NCOA2	ENSG00000140396
chr8	109574451	109574501	reverse_readgroup_265312	46.5	-	1834	34	12	7	0	0	0	0	UTR3	SYBU	ENSG00000147642
chr9	105761121	105761163	forward_readgroup_291882	46.5	+	1626	34	22	9	0	0	0	0	intron	TMEM38B	ENSG00000095209
chrX	53376252	53376302	reverse_readgroup_283376	46.5	-	2041	32	20	8	0	0	0	0	UTR3	SMC1A	ENSG00000072501
chrX	63348082	63348132	reverse_readgroup_284054	46.5	-	1670	38	14	8	0	0	0	0	multigenic	LINC01278,SPIN4	ENSG00000186767,ENSG00000235437
chrX	119538981	119539031	reverse_readgroup_288463	46.5	-	1747	52	7	7	0	0.001	0	0	UTR3	STEEP1	ENSG00000018610
chrX	123619538	123619588	reverse_readgroup_288924	46.5	-	2675	57	22	6	0	0	0	0	intron	THOC2	ENSG00000125676
chr1	1790503	1790537	reverse_readgroup_416	46	-	1515	23	6	6	0	0.001	0	0	CDS	GNB1	ENSG00000078369
chr1	6684677	6684706	reverse_readgroup_942	46	-	1313	39	3	5	0	0.071	0	0	intron	DNAJC11	ENSG00000007923
chr1	10111609	10111647	forward_readgroup_925	46	+	1717	45	10	7	0	0	0	0	intron	UBE4B	ENSG00000130939
chr1	10528367	10528400	forward_readgroup_1133	46	+	1492	31	11	5	0	0	0	0	intron	PEX14	ENSG00000142655
chr1	11083613	11083645	reverse_readgroup_1465	46	-	1297	33	23	7	0	0	0	0	intron	EXOSC10	ENSG00000171824
chr1	14608809	14608837	forward_readgroup_1664	46	+	1240	69	1	6	0	0.368	0	0	intron	KAZN	ENSG00000189337
chr1	15668487	15668530	forward_readgroup_1929	46	+	1911	35	8	13	0	0	0	0	UTR3	DDI2	ENSG00000197312
chr1	15940390	15940440	forward_readgroup_2183	46	+	3991	91	16	16	0	0	0	0	UTR3	SPEN	ENSG00000065526
chr1	23066444	23066471	forward_readgroup_2756	46	+	1220	39	4	6	0	0.015	0	0	intron	KDM1A	ENSG00000004487
chr1	23969802	23969852	reverse_readgroup_3257	46	-	1901	37	13	10	0	0	0	0	UTR3	SRSF10	ENSG00000188529
chr1	27307874	27307924	forward_readgroup_3637	46	+	7554	30	25	9	0	0	0	0	UTR3	WDTC1	ENSG00000142784
chr1	28053372	28053421	reverse_readgroup_3813	46	-	1587	38	9	7	0	0	0	0	intron	EYA3	ENSG00000158161
chr1	28159141	28159181	reverse_readgroup_3854	46	-	1333	32	12	9	0	0	0	0	intron	PTAFR	ENSG00000169403
chr1	28507464	28507514	forward_readgroup_3890	46	+	11764	9	7	4	0.129	0.1	1	1	multigenic	RCC1,SNHG3,SNORA73A	ENSG00000180198,ENSG00000242125,ENSG00000274266
chr1	28629092	28629142	reverse_readgroup_3909	46	-	4241	72	26	9	0	0	0	0	intron	TAF12	ENSG00000120656
chr1	32044653	32044686	forward_readgroup_4290	46	+	1412	16	10	3	0	0	0	0	intron	KHDRBS1	ENSG00000121774
chr1	32605899	32605934	forward_readgroup_4556	46	+	1294	28	4	8	0	0.018	0	0	UTR3	ZBTB8A	ENSG00000160062
chr1	36231255	36231281	forward_readgroup_5359	46	+	1185	21	12	3	0	0	0	0	intron	THRAP3	ENSG00000054118
chr1	37809721	37809771	reverse_readgroup_5241	46	-	2144	18	13	5	0	0	0	0	UTR3	MTF1	ENSG00000188786
chr1	37919532	37919569	reverse_readgroup_5279	46	-	1182	33	16	9	0	0	0	0	intron	INPP5B	ENSG00000204084
chr1	38023688	38023722	forward_readgroup_5528	46	+	1162	21	6	7	0	0	0	0	UTR3	UTP11	ENSG00000183520
chr1	39439336	39439366	forward_readgroup_5735	46	+	1366	25	4	3	0	0.021	0	0	CDS	MACF1	ENSG00000127603
chr1	40238995	40239045	forward_readgroup_5895	46	+	1581	19	13	7	0	0	0	0	CDS	RLF	ENSG00000117000
chr1	40547966	40548016	forward_readgroup_6093	46	+	2530	55	17	17	0	0	0	0	UTR3	ZNF684	ENSG00000117010
chr1	41939212	41939250	reverse_readgroup_5807	46	-	1643	33	22	10	0	0	0	0	intron	HIVEP3	ENSG00000127124
chr1	42178981	42179019	reverse_readgroup_5859	46	-	1234	37	4	9	0	0.016	0	0	UTR3	FOXJ3	ENSG00000198815
chr1	42415498	42415548	forward_readgroup_6256	46	+	14072	334	254	12	0	0	0	0	UTR3	RIMKLA	ENSG00000177181
chr1	45637838	45637864	reverse_readgroup_6379	46	-	1173	27	10	4	0	0	0	0	intron	GPBP1L1	ENSG00000159592
chr1	46278399	46278433	reverse_readgroup_6501	46	-	1189	30	2	8	0	0.179	0	0	UTR3	LRRC41	ENSG00000132128
chr1	47760650	47760693	reverse_readgroup_6719	46	-	1623	36	2	10	0	0.234	0	0	UTR3	TRABD2B	ENSG00000269113
chr1	50660164	50660199	reverse_readgroup_6989	46	-	1601	37	11	5	0	0	0	0	intron	FAF1	ENSG00000185104
chr1	51908147	51908197	reverse_readgroup_7358	46	-	1926	42	13	6	0	0	0	0	UTR3	RAB3B	ENSG00000169213
chr1	52464797	52464831	reverse_readgroup_7476	46	-	1507	30	6	6	0	0.001	0	0	intron	TUT4	ENSG00000134744
chr1	53244605	53244654	reverse_readgroup_7650	46	-	1488	32	5	6	0	0.007	0	0	UTR3	LRP8	ENSG00000157193
chr1	61141041	61141080	forward_readgroup_8434	46	+	1314	28	7	6	0	0	0	0	intron	NFIA	ENSG00000162599
chr1	61864338	61864381	forward_readgroup_8708	46	+	1590	34	7	7	0	0	0	0	UTR3	PATJ	ENSG00000132849
chr1	69587875	69587910	forward_readgroup_10018	46	+	1479	12	44	4	0	0	0	0	intron	LRRC7	ENSG00000033122
chr1	77945413	77945427	reverse_readgroup_10342	46	-	440	3	0	3	0.005	0.697	0.006	0.007	UTR3	FUBP1	ENSG00000162613
chr1	86743564	86743593	forward_readgroup_11485	46	+	986	20	5	3	0	0.001	0	0	UTR3	SH3GLB1	ENSG00000097033
chr1	87006638	87006664	forward_readgroup_11593	46	+	1180	28	3	6	0	0.057	0	0	intron	HS2ST1	ENSG00000153936
chr1	89837412	89837440	forward_readgroup_12130	46	+	1080	35	2	4	0	0.162	0	0	intron	LRRC8D	ENSG00000171492
chr1	92271594	92271632	reverse_readgroup_12064	46	-	1472	37	7	4	0	0	0	0	CDS	GLMN	ENSG00000174842
chr1	92528696	92528735	reverse_readgroup_12145	46	-	1505	31	11	8	0	0	0	0	UTR3	EVI5	ENSG00000067208
chr1	93346773	93346802	forward_readgroup_12750	46	+	1263	26	6	6	0	0.001	0	0	CDS	DR1	ENSG00000117505
chr1	99650277	99650320	forward_readgroup_13423	46	+	1576	5	13	1	0.008	0	0.01	0.011	intron	PALMD	ENSG00000099260
chr1	100024208	100024246	forward_readgroup_13518	46	+	1338	16	4	6	0	0.02	0	0	UTR3	SLC35A3	ENSG00000117620
chr1	100033128	100033166	forward_readgroup_13552	46	+	1602	18	15	5	0	0	0	0	UTR3	SLC35A3	ENSG00000117620
chr1	100090183	100090220	reverse_readgroup_12909	46	-	1428	31	9	7	0	0	0	0	intron	SASS6	ENSG00000156876
chr1	100881100	100881139	reverse_readgroup_13073	46	-	1731	26	15	7	0	0	0	0	intron	EXTL2	ENSG00000162694
chr1	109406896	109406921	reverse_readgroup_13569	46	-	1116	12	15	4	0	0	0	0	intron	PSMA5	ENSG00000143106
chr1	110366852	110366877	forward_readgroup_14698	46	+	1121	20	16	4	0	0	0	0	lncRNA	LAMTOR5-AS1	ENSG00000224699
chr1	112575620	112575659	reverse_readgroup_13978	46	-	1654	32	2	5	0	0.237	0	0	intron	ST7L	ENSG00000007341
chr1	116405919	116405951	reverse_readgroup_14634	46	-	1404	4	56	2	0.023	0	0.03	0.033	lncRNA	ATP1A1-AS1	ENSG00000203865
chr1	117423557	117423590	forward_readgroup_15790	46	+	1329	29	14	8	0	0	0	0	intron	MAN1A2	ENSG00000198162
chr1	119165207	119165234	forward_readgroup_15968	46	+	1183	34	12	8	0	0	0	0	lncRNA	WARS2-AS1	ENSG00000231365
chr1	119914460	119914504	reverse_readgroup_15109	46	-	1738	31	12	5	0	0	0	0	UTR3	NOTCH2	ENSG00000134250
chr1	145281152	145281202	forward_readgroup_16613	46	+	1595	37	17	8	0	0	0	0	snRNA	RNVU1-14	ENSG00000207501
chr1	145662317	145662356	forward_readgroup_16651	46	+	1730	24	9	8	0	0	0	0	intron	GPR89A	ENSG00000117262
chr1	153981770	153981803	reverse_readgroup_17290	46	-	1506	20	10	6	0	0	0	0	UTR3	RAB13	ENSG00000143545
chr1	155528160	155528200	reverse_readgroup_17668	46	-	1537	33	10	6	0	0	0	0	intron	ASH1L	ENSG00000116539
chr1	156637782	156637824	reverse_readgroup_18042	46	-	1607	36	9	8	0	0	0	0	lncRNA	BCAN-AS1	ENSG00000272068
chr1	158095525	158095547	forward_readgroup_18540	46	+	797	18	3	1	0	0.024	0	0	UTR3	KIRREL1	ENSG00000183853
chr1	160028779	160028829	reverse_readgroup_18325	46	-	2316	34	18	6	0	0	0	0	multigenic	KCNJ10,PIGM	ENSG00000143315,ENSG00000177807
chr1	160279082	160279098	reverse_readgroup_18416	46	-	1609	1	10	1	0.353	0	1	1	UTR3	PEX19	ENSG00000162735
chr1	164671982	164672021	forward_readgroup_19509	46	+	1702	44	7	16	0	0.001	0	0	intron	PBX1	ENSG00000185630
chr1	166857262	166857312	reverse_readgroup_18799	46	-	3883	79	10	11	0	0.001	0	0	UTR3	TADA1	ENSG00000152382
chr1	169804369	169804383	forward_readgroup_20514	46	+	611	20	8	4	0	0	0	0	UTR3	FIRRM	ENSG00000000460
chr1	179295376	179295407	forward_readgroup_21853	46	+	1291	42	4	9	0	0.018	0	0	intron	SOAT1	ENSG00000057252
chr1	182383421	182383463	reverse_readgroup_20608	46	-	1871	26	18	7	0	0	0	0	UTR3	GLUL	ENSG00000135821
chr1	186340007	186340048	reverse_readgroup_21046	46	-	1520	40	10	8	0	0	0	0	intron	TPR	ENSG00000047410
chr1	186965303	186965332	forward_readgroup_23119	46	+	1346	29	9	8	0	0	0	0	intron	PLA2G4A	ENSG00000116711
chr1	197153688	197153716	reverse_readgroup_21572	46	-	1230	27	19	4	0	0	0	0	UTR3	ZBTB41	ENSG00000177888
chr1	197734714	197734764	reverse_readgroup_21772	46	-	1698	50	8	12	0	0	0	0	intron	DENND1B	ENSG00000213047
chr1	200594661	200594708	reverse_readgroup_21987	46	-	1562	15	16	7	0	0	0	0	intron	KIF14	ENSG00000118193
chr1	203308101	203308151	forward_readgroup_24356	46	+	1799	10	34	3	0	0	0	0	UTR3	BTG2	ENSG00000159388
chr1	205086653	205086677	reverse_readgroup_22437	46	-	1170	7	4	6	0	0.013	0	0	UTR3	RBBP5	ENSG00000117222
chr1	206648068	206648113	forward_readgroup_24963	46	+	1447	39	28	5	0	0	0	0	UTR3	DYRK3	ENSG00000143479
chr1	206649092	206649142	forward_readgroup_24972	46	+	1885	46	10	11	0	0	0	0	UTR3	DYRK3	ENSG00000143479
chr1	210245302	210245352	forward_readgroup_25476	46	+	7952	156	47	11	0	0	0	0	UTR3	SERTAD4	ENSG00000082497
chr1	210650815	210650865	forward_readgroup_25547	46	+	2315	37	21	11	0	0	0	0	intron	HHAT	ENSG00000054392
chr1	210858312	210858348	reverse_readgroup_23117	46	-	1575	41	11	8	0	0	0	0	UTR3	KCNH1	ENSG00000143473
chr1	211571786	211571836	reverse_readgroup_23148	46	-	12452	380	88	8	0	0	0	0	UTR3	SLC30A1	ENSG00000170385
chr1	211666994	211667021	reverse_readgroup_23220	46	-	1142	13	2	6	0	0.172	0	0	UTR3	NEK2	ENSG00000117650
chr1	211798819	211798849	reverse_readgroup_23271	46	-	1340	30	8	6	0	0	0	0	intron	LPGAT1	ENSG00000123684
chr1	217611646	217611684	reverse_readgroup_23963	46	-	1661	20	21	5	0	0	0	0	intron	GPATCH2	ENSG00000092978
chr1	218334922	218334972	forward_readgroup_26524	46	+	1807	32	16	12	0	0	0	0	UTR3	RRP15	ENSG00000067533
chr1	220226748	220226792	reverse_readgroup_24209	46	-	1868	2	11	1	0.253	0	0.669	0.67	intron	RAB3GAP2	ENSG00000118873
chr1	220531174	220531217	forward_readgroup_26820	46	+	1657	32	7	9	0	0	0	0	intron	MARK1	ENSG00000116141
chr1	225054585	225054635	forward_readgroup_27710	46	+	2145	48	5	9	0	0.024	0	0	intron	DNAH14	ENSG00000185842
chr1	225497015	225497053	reverse_readgroup_24864	46	-	1668	34	9	7	0	0	0	0	UTR3	ENAH	ENSG00000154380
chr1	225502804	225502834	reverse_readgroup_24878	46	-	1354	36	6	6	0	0.001	0	0	intron	ENAH	ENSG00000154380
chr1	225651175	225651223	reverse_readgroup_24971	46	-	1546	14	3	6	0	0.095	0	0	intron	ENAH	ENSG00000154380
chr1	227314989	227315027	reverse_readgroup_25540	46	-	1172	30	7	5	0	0	0	0	intron	CDC42BPA	ENSG00000143776
chr1	229304352	229304395	forward_readgroup_28389	46	+	1474	22	12	6	0	0	0	0	UTR3	RAB4A	ENSG00000168118
chr1	229476188	229476238	reverse_readgroup_25819	46	-	2038	21	15	8	0	0	0	0	intron	NUP133	ENSG00000069248
chr1	232465010	232465048	reverse_readgroup_26339	46	-	1488	30	11	9	0	0	0	0	UTR3	SIPA1L2	ENSG00000116991
chr1	233384615	233384665	forward_readgroup_29117	46	+	2236	62	17	11	0	0	0	0	UTR3	MAP3K21	ENSG00000143674
chr1	235199991	235200038	reverse_readgroup_26905	46	-	1884	33	17	11	0	0	0	0	intron	ARID4B	ENSG00000054267
chr1	236208369	236208419	forward_readgroup_29342	46	+	10942	108	50	17	0	0	0	0	UTR3	GPR137B	ENSG00000077585
chr1	241328825	241328853	reverse_readgroup_27694	46	-	1279	21	9	7	0	0	0	0	intron	RGS7	ENSG00000182901
chr1	241635147	241635189	reverse_readgroup_27806	46	-	1480	25	10	2	0	0	0	0	multigenic	CHML,OPN3	ENSG00000054277,ENSG00000203668
chr1	243315474	243315524	forward_readgroup_30104	46	+	1873	43	14	13	0	0	0	0	intron	SDCCAG8	ENSG00000054282
chr1	243694067	243694103	reverse_readgroup_28151	46	-	1324	31	10	4	0	0	0	0	intron	AKT3	ENSG00000117020
chr1	244055547	244055597	forward_readgroup_30215	46	+	2096	39	13	11	0	0	0	0	UTR3	ZBTB18	ENSG00000179456
chr1	244056000	244056050	forward_readgroup_30225	46	+	1749	25	5	4	0	0.012	0	0	UTR3	ZBTB18	ENSG00000179456
chr10	253581	253631	forward_readgroup_30674	46	+	2274	43	19	12	0	0	0	0	UTR3	ZMYND11	ENSG00000015171
chr10	811798	811835	reverse_readgroup_29206	46	-	1483	23	22	5	0	0	0	0	UTR3	LARP4B	ENSG00000107929
chr10	6218282	6218313	forward_readgroup_31252	46	+	1273	28	7	8	0	0	0	0	intron	PFKFB3	ENSG00000170525
chr10	7824370	7824413	forward_readgroup_31360	46	+	1832	3	12	2	0.126	0	0.191	0.195	CDS	TAF3	ENSG00000165632
chr10	7876180	7876212	forward_readgroup_31401	46	+	1449	15	8	3	0	0	0	0	intron	TAF3	ENSG00000165632
chr10	21140320	21140357	reverse_readgroup_30998	46	-	1310	45	7	6	0	0	0	0	intron	NEBL	ENSG00000078114
chr10	32009383	32009433	reverse_readgroup_32352	46	-	2094	44	16	11	0	0	0	0	UTR3	KIF5B	ENSG00000170759
chr10	35383975	35384009	forward_readgroup_33974	46	+	1526	36	14	4	0	0	0	0	intron	CCNY	ENSG00000108100
chr10	42516862	42516911	reverse_readgroup_33329	46	-	1901	40	4	10	0	0.052	0	0	lncRNA	ZNF37BP	ENSG00000293313
chr10	43152868	43152895	forward_readgroup_34579	46	+	1233	38	0	8	0	0.364	0	0	intron	CSGALNACT2	ENSG00000169826
chr10	43394242	43394275	reverse_readgroup_33521	46	-	1471	35	4	12	0	0.026	0	0	intron	HNRNPF	ENSG00000169813
chr10	43945753	43945775	forward_readgroup_34667	46	+	909	11	65	3	0	0	0	0	lncRNA	LINC00841	ENSG00000233395
chr10	58717141	58717187	forward_readgroup_36334	46	+	1559	33	12	7	0	0	0	0	intron	BICC1	ENSG00000122870
chr10	68459197	68459229	reverse_readgroup_36241	46	-	1459	21	9	1	0	0	0	0	CDS	DNA2	ENSG00000138346
chr10	69104348	69104378	forward_readgroup_37553	46	+	1295	24	18	6	0	0	0	0	UTR3	SRGN	ENSG00000122862
chr10	69127995	69128027	forward_readgroup_37554	46	+	1461	34	3	10	0	0.086	0	0	intron	VPS26A	ENSG00000122958
chr10	70684298	70684333	forward_readgroup_37884	46	+	1597	1	47	1	0.354	0	1	1	intron	ADAMTS14	ENSG00000138316
chr10	70881054	70881090	forward_readgroup_37932	46	+	1453	30	12	10	0	0	0	0	UTR3	SGPL1	ENSG00000166224
chr10	74119120	74119152	forward_readgroup_38409	46	+	1427	35	15	7	0	0	0	0	UTR3	VCL	ENSG00000035403
chr10	74181704	74181738	forward_readgroup_38425	46	+	1272	43	4	7	0	0.017	0	0	intron	ADK	ENSG00000156110
chr10	75030782	75030815	forward_readgroup_38840	46	+	1348	28	15	3	0	0	0	0	CDS	KAT6B	ENSG00000156650
chr10	77976730	77976772	reverse_readgroup_37396	46	-	1826	19	14	8	0	0	0	0	UTR3	POLR3A	ENSG00000148606
chr10	79681569	79681604	reverse_readgroup_37498	46	-	1444	27	3	10	0	0.084	0	0	lncRNA	NUTM2B-AS1	ENSG00000225484
chr10	89278221	89278255	reverse_readgroup_38339	46	-	1545	42	4	5	0	0.03	0	0	intron	LIPA	ENSG00000107798
chr10	92654469	92654482	forward_readgroup_40974	46	+	573	17	5	4	0	0	0	0	UTR3	KIF11	ENSG00000138160
chr10	95828375	95828413	reverse_readgroup_38978	46	-	1655	17	23	6	0	0	0	0	lncRNA	ENTPD1-AS1	ENSG00000226688
chr10	96520361	96520400	reverse_readgroup_39191	46	-	1356	36	13	6	0	0	0	0	UTR3	TM9SF3	ENSG00000077147
chr10	96521622	96521638	reverse_readgroup_39211	46	-	731	14	4	2	0	0.003	0	0	UTR3	TM9SF3	ENSG00000077147
chr10	96576633	96576663	reverse_readgroup_39260	46	-	1344	33	8	9	0	0	0	0	CDS	TM9SF3	ENSG00000077147
chr10	96946106	96946137	forward_readgroup_41948	46	+	1411	31	11	8	0	0	0	0	intron	LCOR	ENSG00000196233
chr10	99705312	99705362	forward_readgroup_42411	46	+	4572	112	33	10	0	0	0	0	multigenic	CUTC,ENTPD7	ENSG00000119929,ENSG00000198018
chr10	99712093	99712125	reverse_readgroup_39555	46	-	1466	26	5	5	0	0.006	0	0	UTR3	COX15	ENSG00000014919
chr10	100363572	100363618	forward_readgroup_42532	46	+	1670	16	22	8	0	0	0	0	UTR3	SCD	ENSG00000099194
chr10	100965056	100965106	forward_readgroup_42704	46	+	1675	28	13	8	0	0	0	0	UTR3	SLF2	ENSG00000119906
chr10	102479248	102479298	reverse_readgroup_40119	46	-	2258	48	8	5	0	0.001	0	0	UTR3	ACTR1A	ENSG00000138107
chr10	103182150	103182187	reverse_readgroup_40236	46	-	1442	28	7	5	0	0	0	0	intron	NT5C2	ENSG00000076685
chr10	104026044	104026093	forward_readgroup_43448	46	+	2077	53	20	9	0	0	0	0	UTR3	SLK	ENSG00000065613
chr10	110696843	110696893	forward_readgroup_43866	46	+	2172	41	8	7	0	0	0	0	intron	RBM20	ENSG00000203867
chr10	111013536	111013586	forward_readgroup_44071	46	+	2172	35	22	9	0	0	0	0	UTR3	SHOC2	ENSG00000108061
chr10	114046557	114046607	forward_readgroup_44686	46	+	5320	47	26	11	0	0	0	0	UTR3	ADRB1	ENSG00000043591
chr10	114120913	114120955	reverse_readgroup_40741	46	-	1824	22	9	6	0	0	0	0	UTR3	CCDC186	ENSG00000165813
chr10	114123253	114123303	reverse_readgroup_40763	46	-	1586	38	10	10	0	0	0	0	UTR3	CCDC186	ENSG00000165813
chr10	114836134	114836172	forward_readgroup_44714	46	+	1504	41	13	4	0	0	0	0	CDS	FHIP2A	ENSG00000151553
chr10	114848408	114848441	forward_readgroup_44720	46	+	1460	30	14	8	0	0	0	0	intron	FHIP2A	ENSG00000151553
chr10	115398349	115398374	forward_readgroup_44969	46	+	1137	28	1	4	0	0.367	0	0	intron	ATRNL1	ENSG00000107518
chr10	115912685	115912718	forward_readgroup_45055	46	+	1489	26	25	3	0	0	0	0	intron	ATRNL1	ENSG00000107518
chr10	116727088	116727122	reverse_readgroup_41019	46	-	1537	40	11	10	0	0	0	0	intron	HSPA12A	ENSG00000165868
chr10	116886103	116886133	reverse_readgroup_41074	46	-	1337	24	12	8	0	0	0	0	UTR3	SHTN1	ENSG00000187164
chr10	122428604	122428640	forward_readgroup_45536	46	+	1554	33	7	10	0	0	0	0	intron	PLEKHA1	ENSG00000107679
chr10	122854162	122854191	reverse_readgroup_42050	46	-	1336	33	10	9	0	0	0	0	intron	FAM24B	ENSG00000213185
chr10	122935879	122935893	reverse_readgroup_42100	46	-	635	1	1	1	0.309	0.309	0.405	0.406	intron	C10orf88	ENSG00000119965
chr10	123054421	123054462	forward_readgroup_45659	46	+	1404	20	10	11	0	0	0	0	UTR3	ACADSB	ENSG00000196177
chr10	130179531	130179577	forward_readgroup_46413	46	+	1899	34	10	8	0	0	0	0	UTR3	GLRX3	ENSG00000108010
chr11	3344823	3344870	reverse_readgroup_43196	46	-	1823	39	9	11	0	0	0	0	intron	ZNF195	ENSG00000005801
chr11	4006108	4006157	forward_readgroup_46926	46	+	1753	32	13	12	0	0	0	0	intron	STIM1	ENSG00000167323
chr11	5853378	5853413	reverse_readgroup_43478	46	-	1543	10	48	3	0	0	0	0	intron	TRIM5	ENSG00000132256
chr11	9281217	9281254	reverse_readgroup_43952	46	-	1563	37	8	6	0	0	0	0	UTR3	TMEM41B	ENSG00000166471
chr11	17338027	17338074	forward_readgroup_48292	46	+	1604	40	5	8	0	0.009	0	0	intron	NUCB2	ENSG00000070081
chr11	18333474	18333524	forward_readgroup_48430	46	+	1628	33	7	7	0	0	0	0	intron	GTF2H1	ENSG00000110768
chr11	18615752	18615801	reverse_readgroup_45202	46	-	2174	53	12	3	0	0	0	0	CDS	SPTY2D1	ENSG00000179119
chr11	22623414	22623464	reverse_readgroup_45300	46	-	1684	28	10	8	0	0	0	0	UTR3	FANCF	ENSG00000183161
chr11	28054837	28054874	reverse_readgroup_45744	46	-	1655	47	5	7	0	0.01	0	0	intron	KIF18A	ENSG00000121621
chr11	32387954	32387989	reverse_readgroup_46050	46	-	1426	28	16	10	0	0	0	0	UTR3	WT1	ENSG00000184937
chr11	32855847	32855877	forward_readgroup_49392	46	+	1306	28	8	7	0	0	0	0	UTR3	PRRG4	ENSG00000135378
chr11	33353757	33353787	forward_readgroup_49633	46	+	1187	37	4	8	0	0.014	0	0	UTR3	HIPK3	ENSG00000110422
chr11	35806837	35806860	forward_readgroup_50014	46	+	1012	18	7	4	0	0	0	0	UTR3	TRIM44	ENSG00000166326
chr11	35954590	35954625	forward_readgroup_50047	46	+	1547	34	7	4	0	0	0	0	intron	LDLRAD3	ENSG00000179241
chr11	43342810	43342837	forward_readgroup_50304	46	+	1241	33	14	3	0	0	0	0	UTR3	API5	ENSG00000166181
chr11	43892353	43892394	forward_readgroup_50496	46	+	1684	29	12	7	0	0	0	0	intron	ALKBH3	ENSG00000166199
chr11	88124631	88124652	reverse_readgroup_50382	46	-	934	40	20	2	0	0	0	0	intron	RAB38	ENSG00000123892
chr11	92273191	92273217	forward_readgroup_54318	46	+	1190	32	9	7	0	0	0	0	intron	FAT3	ENSG00000165323
chr11	92407453	92407495	forward_readgroup_54388	46	+	1427	37	10	6	0	0	0	0	intron	FAT3	ENSG00000165323
chr11	92896175	92896214	forward_readgroup_54542	46	+	1593	13	7	4	0	0	0	0	UTR3	FAT3	ENSG00000165323
chr11	94429229	94429276	reverse_readgroup_50780	46	-	1624	38	7	10	0	0	0	0	intron	MRE11	ENSG00000020922
chr11	95069735	95069771	forward_readgroup_54886	46	+	1512	22	6	8	0	0.001	0	0	UTR3	SRSF8	ENSG00000263465
chr11	95172118	95172168	reverse_readgroup_50907	46	-	1596	28	8	8	0	0	0	0	UTR3	SESN3	ENSG00000149212
chr11	101769476	101769510	reverse_readgroup_51300	46	-	1427	23	32	1	0	0	0	0	intron	TRPC6	ENSG00000137672
chr11	103255891	103255926	forward_readgroup_55442	46	+	1530	25	4	8	0	0.029	0	0	intron	DYNC2H1	ENSG00000187240
chr11	110167952	110168002	forward_readgroup_56033	46	+	27497	962	140	18	0	0	0	0	UTR3	ZC3H12C	ENSG00000149289
chr11	113276576	113276609	forward_readgroup_56522	46	+	1463	27	12	6	0	0	0	0	UTR3	NCAM1	ENSG00000149294
chr11	118756291	118756322	reverse_readgroup_53102	46	-	1436	33	13	5	0	0	0	0	CDS	DDX6	ENSG00000110367
chr11	125189618	125189656	forward_readgroup_57768	46	+	1358	28	7	8	0	0	0	0	intron	PKNOX2	ENSG00000165495
chr11	125584029	125584079	forward_readgroup_57800	46	+	6891	152	80	11	0	0	0	0	UTR3	EI24	ENSG00000149547
chr11	134115097	134115147	forward_readgroup_58236	46	+	1817	45	27	14	0	0	0	0	intron	JAM3	ENSG00000166086
chr12	1201873	1201923	forward_readgroup_58766	46	+	3612	165	34	10	0	0	0	0	intron	ERC1	ENSG00000082805
chr12	1207935	1207985	forward_readgroup_58879	46	+	2636	33	22	8	0	0	0	0	intron	ERC1	ENSG00000082805
chr12	1212780	1212830	forward_readgroup_58950	46	+	1855	27	8	6	0	0	0	0	intron	ERC1	ENSG00000082805
chr12	1591341	1591391	reverse_readgroup_54624	46	-	2485	25	51	4	0	0	0	0	intron	FBXL14	ENSG00000171823
chr12	1946165	1946202	reverse_readgroup_54656	46	-	1563	28	2	6	0	0.228	0	0	UTR3	DCP1B	ENSG00000151065
chr12	2803890	2803928	forward_readgroup_59453	46	+	1469	34	15	5	0	0	0	0	UTR3	FKBP4	ENSG00000004478
chr12	4359184	4359231	forward_readgroup_59715	46	+	1505	41	11	7	0	0	0	0	UTR3	TIGAR	ENSG00000078237
chr12	4778462	4778497	forward_readgroup_59867	46	+	1546	35	8	8	0	0	0	0	intron	GALNT8	ENSG00000130035
chr12	6849785	6849810	reverse_readgroup_55139	46	-	1088	12	8	5	0	0	0	0	CDS	CDCA3	ENSG00000111665
chr12	12257071	12257099	reverse_readgroup_55831	46	-	1120	20	3	7	0	0.051	0	0	intron	LRP6	ENSG00000070018
chr12	12619187	12619226	forward_readgroup_60841	46	+	1519	11	16	2	0	0	0	0	intron	CREBL2	ENSG00000111269
chr12	19131750	19131779	forward_readgroup_61535	46	+	1205	23	13	5	0	0	0	0	intron	PLEKHA5	ENSG00000052126
chr12	19190463	19190510	forward_readgroup_61591	46	+	1846	20	20	4	0	0	0	0	intron	PLEKHA5	ENSG00000052126
chr12	19564346	19564386	forward_readgroup_61816	46	+	1509	31	7	6	0	0	0	0	intron	AEBP2	ENSG00000139154
chr12	24131731	24131770	reverse_readgroup_56591	46	-	1803	35	17	7	0	0	0	0	intron	SOX5	ENSG00000134532
chr12	24870326	24870364	reverse_readgroup_56737	46	-	1403	30	5	9	0	0.005	0	0	intron	BCAT1	ENSG00000060982
chr12	25209485	25209524	reverse_readgroup_56821	46	-	1479	36	12	11	0	0	0	0	UTR3	KRAS	ENSG00000133703
chr12	28385971	28386007	forward_readgroup_62960	46	+	1569	42	10	7	0	0	0	0	intron	CCDC91	ENSG00000123106
chr12	29338297	29338331	reverse_readgroup_57249	46	-	1509	31	9	9	0	0	0	0	UTR3	ERGIC2	ENSG00000087502
chr12	29506729	29506766	reverse_readgroup_57348	46	-	1550	33	13	6	0	0	0	0	UTR3	TMTC1	ENSG00000133687
chr12	29597886	29597926	reverse_readgroup_57359	46	-	1741	36	12	11	0	0	0	0	intron	TMTC1	ENSG00000133687
chr12	32452402	32452443	forward_readgroup_63426	46	+	1697	28	13	6	0	0	0	0	intron	FGD4	ENSG00000139132
chr12	39294058	39294081	reverse_readgroup_58063	46	-	8701	18	29	3	0	0	0	0	UTR3	KIF21A	ENSG00000139116
chr12	39330189	39330227	reverse_readgroup_58088	46	-	1675	24	12	5	0	0	0	0	UTR3	KIF21A	ENSG00000139116
chr12	39853878	39853910	reverse_readgroup_58206	46	-	1437	23	6	6	0	0.001	0	0	intron	SLC2A13	ENSG00000151229
chr12	40789215	40789256	forward_readgroup_63883	46	+	1483	30	18	5	0	0	0	0	intron	CNTN1	ENSG00000018236
chr12	42441913	42441948	forward_readgroup_64107	46	+	1533	20	9	3	0	0	0	0	UTR3	PPHLN1	ENSG00000134283
chr12	42446754	42446800	forward_readgroup_64115	46	+	1641	26	11	2	0	0	0	0	UTR3	PPHLN1	ENSG00000134283
chr12	49128785	49128828	reverse_readgroup_59983	46	-	1641	30	13	7	0	0	0	0	UTR3	TUBA1B	ENSG00000123416
chr12	50100397	50100447	forward_readgroup_65029	46	+	2165	32	26	9	0	0	0	0	UTR3	SMARCD1	ENSG00000066117
chr12	50456721	50456771	forward_readgroup_65116	46	+	3618	27	18	6	0	0	0	0	intron	LARP4	ENSG00000161813
chr12	53452338	53452376	forward_readgroup_65788	46	+	1504	32	13	8	0	0	0	0	UTR5	PCBP2	ENSG00000197111
chr12	57002451	57002494	reverse_readgroup_61387	46	-	1559	21	18	7	0	0	0	0	UTR3	ZBTB39	ENSG00000166860
chr12	57529586	57529623	forward_readgroup_66611	46	+	1413	38	6	6	0	0.001	0	0	UTR3	MBD6	ENSG00000166987
chr12	63586789	63586825	reverse_readgroup_61895	46	-	1557	30	9	7	0	0	0	0	intron	DPY19L2	ENSG00000177990
chr12	63665586	63665636	reverse_readgroup_61935	46	-	2312	59	25	10	0	0	0	0	intron	DPY19L2	ENSG00000177990
chr12	64616106	64616138	forward_readgroup_67406	46	+	1424	30	8	6	0	0	0	0	intron	RASSF3	ENSG00000153179
chr12	66889593	66889624	reverse_readgroup_62367	46	-	1402	27	7	4	0	0	0	0	intron	GRIP1	ENSG00000155974
chr12	66995537	66995581	reverse_readgroup_62463	46	-	2219	41	33	9	0	0	0	0	intron	GRIP1	ENSG00000155974
chr12	67313779	67313829	forward_readgroup_68064	46	+	1680	35	9	11	0	0	0	0	UTR3	CAND1	ENSG00000111530
chr12	68658722	68658753	forward_readgroup_68307	46	+	1403	38	6	6	0	0.001	0	0	intron	RAP1B	ENSG00000127314
chr12	68842662	68842712	forward_readgroup_68490	46	+	2198	23	18	8	0	0	0	0	UTR3	MDM2	ENSG00000135679
chr12	70274826	70274859	forward_readgroup_69043	46	+	1268	35	9	7	0	0	0	0	intron	CNOT2	ENSG00000111596
chr12	71585980	71586028	forward_readgroup_69225	46	+	1542	32	12	12	0	0	0	0	UTR3	LGR5	ENSG00000139292
chr12	71800244	71800284	forward_readgroup_69402	46	+	1677	25	8	12	0	0	0	0	UTR3	RAB21	ENSG00000080371
chr12	74540761	74540811	forward_readgroup_69573	46	+	2396	51	8	8	0	0.001	0	0	UTR3	ATXN7L3B	ENSG00000253719
chr12	76055028	76055056	reverse_readgroup_63145	46	-	1259	16	10	4	0	0	0	0	CDS	NAP1L1	ENSG00000187109
chr12	76352846	76352881	reverse_readgroup_63274	46	-	1443	20	12	4	0	0	0	0	UTR3	OSBPL8	ENSG00000091039
chr12	76443317	76443357	reverse_readgroup_63342	46	-	1362	37	4	7	0	0.021	0	0	intron	OSBPL8	ENSG00000091039
chr12	84873145	84873192	reverse_readgroup_63990	46	-	1663	19	5	8	0	0.01	0	0	CDS	SLC6A15	ENSG00000072041
chr12	88494518	88494549	reverse_readgroup_64292	46	-	1416	35	5	8	0	0.005	0	0	UTR3	KITLG	ENSG00000049130
chr12	93796710	93796740	forward_readgroup_70887	46	+	1371	37	8	9	0	0	0	0	intron	CRADD	ENSG00000169372
chr12	95757705	95757741	reverse_readgroup_65372	46	-	1422	35	10	7	0	0	0	0	intron	NTN4	ENSG00000074527
chr12	95866375	95866425	forward_readgroup_71125	46	+	2662	15	11	7	0	0	0	0	intron	SNRPF	ENSG00000139343
chr12	98456349	98456399	reverse_readgroup_65571	46	-	2432	64	5	9	0	0.036	0	0	lncRNA	SLC9A7P1	ENSG00000293147
chr12	98550118	98550168	forward_readgroup_71454	46	+	8131	152	38	11	0	0	0	0	UTR3	TMPO	ENSG00000120802
chr12	104842558	104842593	reverse_readgroup_66337	46	-	1240	25	19	6	0	0	0	0	intron	SLC41A2	ENSG00000136052
chr12	108559307	108559345	reverse_readgroup_66714	46	-	1455	31	4	10	0	0.026	0	0	intron	SART3	ENSG00000075856
chr12	115973224	115973266	reverse_readgroup_67769	46	-	1347	22	3	5	0	0.074	0	0	intron	MED13L	ENSG00000123066
chr12	120722764	120722796	forward_readgroup_74122	46	+	1436	44	3	5	0	0.084	0	0	UTR3	UNC119B	ENSG00000175970
chr12	121429222	121429248	reverse_readgroup_68685	46	-	1447	23	20	4	0	0	0	0	UTR3	KDM2B	ENSG00000089094
chr12	124015013	124015026	forward_readgroup_74784	46	+	602	4	1	3	0.002	0.301	0.002	0.002	multigenic	RFLNA,ZNF664	ENSG00000178882,ENSG00000179195
chr12	132921457	132921500	reverse_readgroup_69607	46	-	1763	27	29	6	0	0	0	0	multigenic	CHFR,ZNF605	ENSG00000072609,ENSG00000196458
chr13	19836204	19836244	reverse_readgroup_70184	46	-	1800	39	1	9	0	0.338	0	0	intron	ZMYM5	ENSG00000132950
chr13	19967835	19967871	forward_readgroup_75675	46	+	1504	32	12	4	0	0	0	0	intron	ZMYM2	ENSG00000121741
chr13	21695471	21695519	forward_readgroup_75942	46	+	1807	34	8	7	0	0	0	0	intron	FGF9	ENSG00000102678
chr13	24304909	24304959	forward_readgroup_76133	46	+	1686	21	33	8	0	0	0	0	UTR3	SPATA13	ENSG00000182957
chr13	27437899	27437934	reverse_readgroup_71070	46	-	1554	34	8	11	0	0	0	0	intron	MTIF3	ENSG00000122033
chr13	29513312	29513349	reverse_readgroup_71251	46	-	1367	27	18	3	0	0	0	0	UTR3	SLC7A1	ENSG00000139514
chr13	32512714	32512756	reverse_readgroup_71621	46	-	1322	30	8	7	0	0	0	0	UTR3	N4BP2L2	ENSG00000244754
chr13	33104437	33104476	reverse_readgroup_71724	46	-	1738	23	3	5	0	0.116	0	0	UTR3	STARD13	ENSG00000133121
chr13	33315351	33315383	reverse_readgroup_71815	46	-	1414	23	12	2	0	0	0	0	intron	STARD13	ENSG00000133121
chr13	33850245	33850286	forward_readgroup_77270	46	+	1635	35	6	6	0	0.002	0	0	intron	RFC3	ENSG00000133119
chr13	33857696	33857740	forward_readgroup_77291	46	+	1828	31	6	9	0	0.003	0	0	intron	RFC3	ENSG00000133119
chr13	33932120	33932160	forward_readgroup_77411	46	+	1401	25	11	6	0	0	0	0	intron	RFC3	ENSG00000133119
chr13	36227883	36227916	reverse_readgroup_72058	46	-	1449	34	14	4	0	0	0	0	multigenic	CCDC169,CCDC169-SOHLH2	ENSG00000242715,ENSG00000250709
chr13	37674248	37674298	reverse_readgroup_72462	46	-	2000	32	15	8	0	0	0	0	UTR3	TRPC4	ENSG00000133107
chr13	38815187	38815220	forward_readgroup_78217	46	+	1478	41	7	11	0	0	0	0	intron	FREM2	ENSG00000150893
chr13	41130055	41130105	reverse_readgroup_73149	46	-	2337	51	15	7	0	0	0	0	UTR3	KBTBD6	ENSG00000165572
chr13	41207095	41207130	forward_readgroup_78538	46	+	1582	19	11	6	0	0	0	0	lncRNA	KBTBD6-DT	ENSG00000278390
chr13	41735522	41735572	reverse_readgroup_73304	46	-	2045	50	15	15	0	0	0	0	intron	VWA8	ENSG00000102763
chr13	42219963	42219995	forward_readgroup_78717	46	+	1225	26	13	6	0	0	0	0	intron	DGKH	ENSG00000102780
chr13	42299824	42299854	forward_readgroup_78822	46	+	1343	3	6	2	0.074	0.001	0.1	0.106	CDS	AKAP11	ENSG00000023516
chr13	42319812	42319840	forward_readgroup_78850	46	+	1152	23	4	7	0	0.013	0	0	UTR3	AKAP11	ENSG00000023516
chr13	43423447	43423486	reverse_readgroup_73468	46	-	1395	27	6	7	0	0.001	0	0	intron	ENOX1	ENSG00000120658
chr13	45535758	45535808	forward_readgroup_79209	46	+	88008	2240	543	14	0	0	0	0	UTR3	COG3	ENSG00000136152
chr13	46374536	46374559	reverse_readgroup_74110	46	-	714	6	4	2	0	0.003	0	0	multigenic	RNU2-6P,RUBCNL	ENSG00000102445,ENSG00000223336
chr13	47915685	47915723	reverse_readgroup_74206	46	-	1669	19	7	6	0	0	0	0	intron	SUCLA2	ENSG00000136143
chr13	49915040	49915074	reverse_readgroup_74570	46	-	1440	28	6	5	0	0.001	0	0	UTR3	SPRYD7	ENSG00000123178
chr13	52123320	52123358	reverse_readgroup_74896	46	-	1652	29	10	6	0	0	0	0	intron	NEK5	ENSG00000197168
chr13	52476618	52476645	forward_readgroup_80430	46	+	1020	12	15	1	0	0	0	0	UTR3	CKAP2	ENSG00000136108
chr13	67186281	67186318	reverse_readgroup_75655	46	-	1648	36	9	6	0	0	0	0	intron	PCDH9	ENSG00000184226
chr13	71542829	71542866	reverse_readgroup_75948	46	-	1554	38	6	9	0	0.002	0	0	intron	DACH1	ENSG00000276644
chr13	73077416	73077466	forward_readgroup_81303	46	+	2021	28	13	6	0	0	0	0	UTR3	KLF5	ENSG00000102554
chr13	75621587	75621618	forward_readgroup_81406	46	+	1083	21	16	7	0	0	0	0	UTR5	LMO7	ENSG00000136153
chr13	79427278	79427328	forward_readgroup_81690	46	+	2240	47	16	9	0	0	0	0	lncRNA	RBM26-AS1	ENSG00000227354
chr13	79543758	79543792	forward_readgroup_81710	46	+	1369	30	10	5	0	0	0	0	intron	NDFIP2	ENSG00000102471
chr13	93578866	93578903	forward_readgroup_82280	46	+	1462	21	9	7	0	0	0	0	intron	GPC6	ENSG00000183098
chr13	94574084	94574134	reverse_readgroup_77624	46	-	10852	275	78	18	0	0	0	0	UTR3	TGDS	ENSG00000088451
chr13	94588637	94588677	reverse_readgroup_77651	46	-	1640	26	21	5	0	0	0	0	intron	TGDS	ENSG00000088451
chr13	94620927	94620962	forward_readgroup_82500	46	+	1548	41	9	6	0	0	0	0	intron	GPR180	ENSG00000152749
chr13	94709811	94709861	reverse_readgroup_77667	46	-	2498	41	18	15	0	0	0	0	UTR3	SOX21	ENSG00000125285
chr13	95600334	95600376	reverse_readgroup_77836	46	-	1586	31	10	7	0	0	0	0	intron	DZIP1	ENSG00000134874
chr13	96220740	96220777	forward_readgroup_82768	46	+	1523	33	6	9	0	0.002	0	0	intron	HS6ST3	ENSG00000185352
chr13	96744218	96744268	forward_readgroup_83024	46	+	2564	60	13	4	0	0	0	0	intron	HS6ST3	ENSG00000185352
chr13	97468198	97468243	forward_readgroup_83178	46	+	1830	31	17	10	0	0	0	0	UTR3	RAP2A	ENSG00000125249
chr13	99985841	99985865	forward_readgroup_83603	46	+	1091	7	4	4	0	0.011	0	0	UTR3	ZIC2	ENSG00000043355
chr13	100510034	100510068	forward_readgroup_83771	46	+	1511	18	12	6	0	0	0	0	intron	PCCA	ENSG00000175198
chr13	106555525	106555571	reverse_readgroup_78597	46	-	1380	29	18	5	0	0	0	0	intron	ARGLU1	ENSG00000134884
chr13	109756003	109756014	reverse_readgroup_78748	46	-	504	5	0	3	0	0.662	0	0	UTR3	IRS2	ENSG00000185950
chr13	110191607	110191646	reverse_readgroup_78787	46	-	1614	28	42	7	0	0	0	0	UTR3	COL4A1	ENSG00000187498
chr14	19331909	19331947	reverse_readgroup_79359	46	-	1376	24	18	4	0	0	0	0	lncRNA	DUXAP10	ENSG00000292986
chr14	21498235	21498249	forward_readgroup_84969	46	+	610	3	2	2	0.013	0.076	0.014	0.016	UTR3	TOX4	ENSG00000092203
chr14	24436434	24436484	forward_readgroup_85310	46	+	1767	28	10	3	0	0	0	0	CDS	KHNYN	ENSG00000100441
chr14	32142934	32142972	forward_readgroup_85846	46	+	1728	33	3	11	0	0.115	0	0	intron	ARHGAP5	ENSG00000100852
chr14	35289623	35289660	forward_readgroup_86190	46	+	1481	24	11	4	0	0	0	0	intron	PSMA6	ENSG00000100902
chr14	37514118	37514151	forward_readgroup_86507	46	+	1494	38	10	10	0	0	0	0	intron	MIPOL1	ENSG00000151338
chr14	50720374	50720424	reverse_readgroup_82398	46	-	1936	25	20	10	0	0	0	0	UTR3	NIN	ENSG00000100503
chr14	50905249	50905287	reverse_readgroup_82478	46	-	1431	27	4	9	0	0.024	0	0	UTR3	PYGL	ENSG00000100504
chr14	52671060	52671088	reverse_readgroup_82686	46	-	1262	39	7	6	0	0	0	0	intron	ERO1A	ENSG00000197930
chr14	56297115	56297161	forward_readgroup_88144	46	+	1994	48	6	9	0	0.005	0	0	CDS	PELI2	ENSG00000139946
chr14	60134420	60134461	forward_readgroup_88752	46	+	1453	24	15	7	0	0	0	0	UTR3	PCNX4	ENSG00000126773
chr14	60785946	60785983	forward_readgroup_88958	46	+	1437	17	11	6	0	0	0	0	intron	MNAT1	ENSG00000020426
chr14	61550317	61550344	forward_readgroup_89176	46	+	1195	34	7	5	0	0	0	0	UTR3	PRKCH	ENSG00000027075
chr14	63372140	63372177	reverse_readgroup_83676	46	-	1392	35	8	7	0	0	0	0	UTR3	PPP2R5E	ENSG00000154001
chr14	64933883	64933916	forward_readgroup_89575	46	+	1451	32	8	10	0	0	0	0	multigenic	CHURC1,CHURC1-FNTB	ENSG00000125954,ENSG00000258289
chr14	65124411	65124461	reverse_readgroup_84020	46	-	2389	1	16	1	0.277	0	1	1	snRNA	RNU2-14P	ENSG00000222985
chr14	65685656	65685706	forward_readgroup_89707	46	+	2200	40	11	7	0	0	0	0	intron	FUT8	ENSG00000033170
chr14	67168373	67168402	forward_readgroup_89986	46	+	1267	39	8	8	0	0	0	0	intron	GPHN	ENSG00000171723
chr14	69994399	69994434	forward_readgroup_90626	46	+	1441	25	8	4	0	0	0	0	CDS	SMOC1	ENSG00000198732
chr14	71406821	71406867	forward_readgroup_90980	46	+	1900	28	2	6	0	0.255	0	0	intron	SIPA1L1	ENSG00000197555
chr14	90326996	90327030	reverse_readgroup_86283	46	-	1299	33	3	7	0	0.069	0	0	intron	NRDE2	ENSG00000119720
chr14	95095824	95095863	reverse_readgroup_87092	46	-	1740	21	2	5	0	0.244	0	0	UTR3	DICER1	ENSG00000100697
chr14	99510422	99510469	forward_readgroup_93464	46	+	1806	17	13	4	0	0	0	0	CDS	CCNK	ENSG00000090061
chr14	99510804	99510818	forward_readgroup_93471	46	+	632	2	0	1	0.08	0.596	0.096	0.102	UTR3	CCNK	ENSG00000090061
chr14	102081040	102081074	reverse_readgroup_87546	46	-	1422	18	12	4	0	0	0	0	UTR3	HSP90AA1	ENSG00000080824
chr15	26604042	26604087	reverse_readgroup_88437	46	-	1652	38	7	5	0	0	0	0	intron	GABRB3	ENSG00000166206
chr15	29295059	29295095	reverse_readgroup_88632	46	-	1641	16	5	4	0	0.01	0	0	intron	ENTREP2	ENSG00000104059
chr15	34860110	34860144	reverse_readgroup_89123	46	-	1552	14	16	2	0	0	0	0	UTR3	AQR	ENSG00000021776
chr15	40468150	40468169	forward_readgroup_95830	46	+	817	5	16	4	0.001	0	0.001	0.001	UTR3	BAHD1	ENSG00000140320
chr15	41281241	41281291	forward_readgroup_95991	46	+	2149	50	12	9	0	0	0	0	UTR3	CHP1	ENSG00000187446
chr15	41309615	41309658	reverse_readgroup_89826	46	-	1565	33	6	7	0	0.002	0	0	UTR3	OIP5	ENSG00000104147
chr15	42740032	42740069	reverse_readgroup_90048	46	-	1319	33	8	8	0	0	0	0	UTR3	TTBK2	ENSG00000128881
chr15	44517515	44517546	forward_readgroup_96683	46	+	1412	20	17	4	0	0	0	0	intron	CTDSPL2	ENSG00000137770
chr15	44527664	44527714	forward_readgroup_96733	46	+	2045	43	16	8	0	0	0	0	UTR3	CTDSPL2	ENSG00000137770
chr15	48157180	48157220	reverse_readgroup_90699	46	-	1407	28	10	9	0	0	0	0	intron	MYEF2	ENSG00000104177
chr15	50599142	50599175	reverse_readgroup_91160	46	-	1453	26	9	5	0	0	0	0	CDS	TRPM7	ENSG00000092439
chr15	51909025	51909038	forward_readgroup_97640	46	+	592	43	6	6	0	0	0	0	UTR3	TMOD3	ENSG00000138594
chr15	52548331	52548368	reverse_readgroup_91470	46	-	1257	10	23	3	0	0	0	0	UTR3	ARPP19	ENSG00000128989
chr15	55181264	55181314	reverse_readgroup_91669	46	-	1692	24	18	9	0	0	0	0	UTR3	RSL24D1	ENSG00000137876
chr15	55704860	55704897	reverse_readgroup_91919	46	-	1258	23	9	8	0	0	0	0	intron	PRTG	ENSG00000166450
chr15	56093397	56093447	reverse_readgroup_92058	46	-	2302	59	16	10	0	0	0	0	CDS	RFX7	ENSG00000181827
chr15	56191530	56191558	reverse_readgroup_92121	46	-	1273	25	5	7	0	0.004	0	0	intron	RFX7	ENSG00000181827
chr15	60007351	60007401	forward_readgroup_98430	46	+	1791	22	18	6	0	0	0	0	UTR3	FOXB1	ENSG00000171956
chr15	60450565	60450612	reverse_readgroup_92732	46	-	1548	42	6	6	0	0.002	0	0	intron	ICE2	ENSG00000128915
chr15	61124276	61124312	reverse_readgroup_92976	46	-	1473	30	12	7	0	0	0	0	intron	RORA	ENSG00000069667
chr15	63325071	63325114	reverse_readgroup_93236	46	-	1526	35	9	6	0	0	0	0	UTR3	CA12	ENSG00000074410
chr15	69188764	69188803	forward_readgroup_99696	46	+	1677	41	14	10	0	0	0	0	intron	GLCE	ENSG00000138604
chr15	69213790	69213825	forward_readgroup_99730	46	+	1538	35	8	10	0	0	0	0	intron	GLCE	ENSG00000138604
chr15	70700348	70700391	reverse_readgroup_94386	46	-	2020	31	18	13	0	0	0	0	intron	UACA	ENSG00000137831
chr15	72142172	72142222	forward_readgroup_100101	46	+	1982	31	10	8	0	0	0	0	UTR3	SENP8	ENSG00000166192
chr15	72593371	72593397	forward_readgroup_100282	46	+	957	17	21	4	0	0	0	0	UTR3	ARIH1	ENSG00000166233
chr15	72596598	72596638	forward_readgroup_100289	46	+	5514	193	47	7	0	0	0	0	UTR3	ARIH1	ENSG00000166233
chr15	75572855	75572898	reverse_readgroup_95232	46	-	1208	33	10	6	0	0	0	0	intron	PTPN9	ENSG00000169410
chr15	76873393	76873440	reverse_readgroup_95490	46	-	1569	44	5	10	0	0.008	0	0	intron	SCAPER	ENSG00000140386
chr15	80595074	80595112	forward_readgroup_101509	46	+	1490	27	23	4	0	0	0	0	UTR3	ARNT2	ENSG00000172379
chr15	81974350	81974384	reverse_readgroup_96072	46	-	1487	23	1	5	0	0.36	0	0	lncRNA	LINC01418	ENSG00000259692
chr15	83188985	83189017	reverse_readgroup_96479	46	-	1258	11	6	2	0	0.001	0	0	intron	HDGFL3	ENSG00000166503
chr15	85746081	85746131	forward_readgroup_102192	46	+	2353	41	14	11	0	0	0	0	UTR3	AKAP13	ENSG00000170776
chr15	85748675	85748725	forward_readgroup_102216	46	+	5060	66	59	12	0	0	0	0	UTR3	AKAP13	ENSG00000170776
chr15	88511139	88511178	reverse_readgroup_96733	46	-	1654	22	9	3	0	0	0	0	intron	DET1	ENSG00000140543
chr15	90365222	90365267	forward_readgroup_102702	46	+	1941	37	10	5	0	0	0	0	UTR3	ZNF774	ENSG00000196391
chr15	98955022	98955063	forward_readgroup_103510	46	+	2117	24	35	8	0	0	0	0	intron	IGF1R	ENSG00000140443
chr16	25072	25121	forward_readgroup_104361	46	+	6706	210	40	13	0	0	0	0	lncRNA	WASIR2	ENSG00000231439
chr16	1365696	1365746	reverse_readgroup_98276	46	-	5408	192	44	18	0	0	0	0	UTR3	UNKL	ENSG00000059145
chr16	2531370	2531399	reverse_readgroup_98484	46	-	1333	51	0	3	0	0.336	0	0	UTR5	CEMP1	ENSG00000205923
chr16	2559025	2559065	forward_readgroup_104783	46	+	1363	17	4	4	0	0.021	0	0	intron	PDPK1	ENSG00000140992
chr16	2591829	2591859	forward_readgroup_104790	46	+	1144	25	9	7	0	0	0	0	intron	PDPK1	ENSG00000140992
chr16	3436292	3436335	reverse_readgroup_98675	46	-	1685	37	12	6	0	0	0	0	UTR3	ZNF597	ENSG00000167981
chr16	8858749	8858779	forward_readgroup_105487	46	+	1335	34	14	6	0	0	0	0	intron	PMM2	ENSG00000140650
chr16	11548586	11548634	reverse_readgroup_99288	46	-	1634	16	39	4	0	0	0	0	UTR3	LITAF	ENSG00000189067
chr16	14149723	14149753	forward_readgroup_106037	46	+	1360	27	4	7	0	0.021	0	0	intron	MRTFB	ENSG00000186260
chr16	14650376	14650426	forward_readgroup_106153	46	+	1859	41	12	8	0	0	0	0	UTR3	BFAR	ENSG00000103429
chr16	22239173	22239212	forward_readgroup_106750	46	+	1561	35	8	7	0	0	0	0	intron	EEF2K	ENSG00000103319
chr16	23066281	23066321	reverse_readgroup_100428	46	-	1542	15	46	5	0	0	0	0	UTR3	USP31	ENSG00000103404
chr16	23603369	23603380	reverse_readgroup_100613	46	-	493	18	5	2	0	0	0	0	UTR3	PALB2	ENSG00000083093
chr16	23673646	23673691	forward_readgroup_106932	46	+	1776	25	13	3	0	0	0	0	UTR3	DCTN5	ENSG00000166847
chr16	23675032	23675082	forward_readgroup_106946	46	+	2258	19	10	8	0	0	0	0	UTR3	DCTN5	ENSG00000166847
chr16	24824188	24824238	forward_readgroup_107241	46	+	7183	123	25	11	0	0	0	0	UTR3	TNRC6A	ENSG00000090905
chr16	30424019	30424066	reverse_readgroup_101338	46	-	1917	34	21	8	0	0	0	0	UTR3	DCTPP1	ENSG00000179958
chr16	46579147	46579190	reverse_readgroup_101803	46	-	1497	36	11	10	0	0	0	0	UTR3	SHCBP1	ENSG00000171241
chr16	51139781	51139823	reverse_readgroup_102481	46	-	1679	31	6	4	0	0.002	0	0	CDS	SALL1	ENSG00000103449
chr16	53056682	53056723	forward_readgroup_109080	46	+	1798	22	6	5	0	0.003	0	0	intron	CHD9	ENSG00000177200
chr16	53762542	53762570	forward_readgroup_109374	46	+	1263	34	8	6	0	0	0	0	intron	FTO	ENSG00000140718
chr16	53976738	53976786	forward_readgroup_109451	46	+	2048	31	12	13	0	0	0	0	intron	FTO	ENSG00000140718
chr16	54005946	54005976	forward_readgroup_109460	46	+	1345	35	3	10	0	0.074	0	0	intron	FTO	ENSG00000140718
chr16	57471104	57471139	forward_readgroup_109889	46	+	1524	17	13	6	0	0	0	0	UTR3	POLR2C	ENSG00000102978
chr16	66616351	66616388	reverse_readgroup_103417	46	-	1361	20	13	7	0	0	0	0	UTR3	CMTM4	ENSG00000183723
chr16	67624156	67624206	forward_readgroup_110341	46	+	2365	28	21	9	0	0	0	0	intron	CTCF	ENSG00000102974
chr16	75656649	75656699	forward_readgroup_111494	46	+	1681	34	26	9	0	0	0	0	UTR3	TERF2IP	ENSG00000166848
chr16	78496566	78496602	forward_readgroup_111697	46	+	1585	35	3	3	0	0.1	0	0	intron	WWOX	ENSG00000186153
chr16	82090291	82090336	reverse_readgroup_105142	46	-	1975	1	77	1	0.321	0	1	1	lncRNA	HSD17B2-AS1	ENSG00000261235
chr16	84744638	84744682	forward_readgroup_112160	46	+	1873	26	8	7	0	0	0	0	UTR3	USP10	ENSG00000103194
chr16	89738436	89738486	reverse_readgroup_105709	46	-	2330	46	4	8	0	0.082	0	0	UTR3	FANCA	ENSG00000187741
chr17	1003577	1003607	forward_readgroup_113008	46	+	1360	37	4	6	0	0.021	0	0	UTR3	TIMM22	ENSG00000177370
chr17	1422883	1422933	reverse_readgroup_106280	46	-	2484	47	18	14	0	0	0	0	UTR3	CRK	ENSG00000167193
chr17	5107829	5107867	reverse_readgroup_107097	46	-	1399	10	3	3	0	0.08	0	0	intron	ZNF232	ENSG00000167840
chr17	6123335	6123382	forward_readgroup_113589	46	+	2016	37	10	6	0	0	0	0	UTR3	WSCD1	ENSG00000179314
chr17	7312713	7312756	reverse_readgroup_107457	46	-	1665	24	12	5	0	0	0	0	UTR3	GPS2	ENSG00000132522
chr17	7685384	7685434	reverse_readgroup_107582	46	-	2049	53	8	11	0	0	0	0	intron	TP53	ENSG00000141510
chr17	9243960	9243993	forward_readgroup_114119	46	+	1346	26	12	6	0	0	0	0	UTR3	NTN1	ENSG00000065320
chr17	12024159	12024198	forward_readgroup_114211	46	+	1417	25	8	8	0	0	0	0	intron	MAP2K4	ENSG00000065559
chr17	13496020	13496070	reverse_readgroup_108112	46	-	3631	137	30	11	0	0	0	0	UTR3	HS3ST3A1	ENSG00000153976
chr17	14110264	14110310	forward_readgroup_114446	46	+	1725	34	8	9	0	0	0	0	intron	COX10	ENSG00000006695
chr17	16441367	16441402	forward_readgroup_114804	46	+	1345	31	10	8	0	0	0	0	lncRNA	SNHG29	ENSG00000175061
chr17	17049215	17049251	forward_readgroup_114892	46	+	1413	16	22	9	0	0	0	0	intron	MPRIP	ENSG00000133030
chr17	17327230	17327261	forward_readgroup_115003	46	+	1379	33	2	6	0	0.206	0	0	intron	NT5M	ENSG00000205309
chr17	20240860	20240905	forward_readgroup_115567	46	+	1450	39	4	6	0	0.025	0	0	intron	SPECC1	ENSG00000128487
chr17	30468197	30468247	forward_readgroup_116489	46	+	1851	30	10	6	0	0	0	0	UTR3	CPD	ENSG00000108582
chr17	30782882	30782932	reverse_readgroup_110281	46	-	4198	36	24	13	0	0	0	0	UTR3	CRLF3	ENSG00000176390
chr17	31852554	31852594	reverse_readgroup_110366	46	-	1761	23	9	5	0	0	0	0	intron	COPRS	ENSG00000172301
chr17	32491213	32491255	forward_readgroup_117539	46	+	2421	100	87	9	0	0	0	0	UTR3	CDK5R1	ENSG00000176749
chr17	38768741	38768781	reverse_readgroup_111088	46	-	1242	28	12	8	0	0	0	0	UTR3	PIP4K2B	ENSG00000276293
chr17	39260400	39260438	reverse_readgroup_111214	46	-	1620	35	6	11	0	0.002	0	0	UTR3	FBXL20	ENSG00000108306
chr17	40278674	40278687	forward_readgroup_118476	46	+	515	5	3	2	0	0.008	0	0	UTR3	WIPF2	ENSG00000171475
chr17	40301995	40302028	forward_readgroup_118524	46	+	1337	28	7	8	0	0	0	0	UTR3	CDC6	ENSG00000094804
chr17	40416421	40416450	reverse_readgroup_111508	46	-	1185	30	6	4	0	0	0	0	CDS	TOP2A	ENSG00000131747
chr17	41852917	41852964	reverse_readgroup_111631	46	-	1454	20	11	8	0	0	0	0	UTR3	KLHL11	ENSG00000178502
chr17	44937623	44937652	reverse_readgroup_112416	46	-	1323	27	7	6	0	0	0	0	intron	KIF18B	ENSG00000186185
chr17	47176709	47176740	reverse_readgroup_112740	46	-	1398	38	6	7	0	0.001	0	0	intron	CDC27	ENSG00000004897
chr17	47824394	47824443	reverse_readgroup_112851	46	-	2211	46	6	7	0	0.008	0	0	UTR3	MRPL10	ENSG00000159111
chr17	49055675	49055698	forward_readgroup_120006	46	+	856	24	0	3	0	0.496	0	0	UTR3	IGF2BP1	ENSG00000159217
chr17	50719735	50719785	forward_readgroup_120142	46	+	1902	30	19	4	0	0	0	0	CDS	LUC7L3	ENSG00000108848
chr17	51265935	51265979	forward_readgroup_120227	46	+	1461	38	18	9	0	0	0	0	intron	UTP18	ENSG00000011260
chr17	57985655	57985705	reverse_readgroup_114113	46	-	1954	22	17	5	0	0	0	0	intron	VEZF1	ENSG00000136451
chr17	59213405	59213451	forward_readgroup_121241	46	+	1760	37	15	4	0	0	0	0	CDS	SMG8	ENSG00000167447
chr17	60871140	60871184	forward_readgroup_121674	46	+	1679	22	7	11	0	0	0	0	intron	BCAS3	ENSG00000141376
chr17	61946234	61946259	reverse_readgroup_115015	46	-	1393	24	4	6	0	0.023	0	0	UTR3	MED13	ENSG00000108510
chr17	61982985	61983015	reverse_readgroup_115059	46	-	1353	24	7	5	0	0	0	0	CDS	MED13	ENSG00000108510
chr17	63379691	63379714	forward_readgroup_122182	46	+	1024	35	14	4	0	0	0	0	intron	TANC2	ENSG00000170921
chr17	63593767	63593817	forward_readgroup_122273	46	+	2491	21	58	7	0	0	0	0	UTR3	DCAF7	ENSG00000136485
chr17	63829707	63829748	forward_readgroup_122371	46	+	1393	15	12	5	0	0	0	0	intron	PSMC5	ENSG00000087191
chr17	69425595	69425645	forward_readgroup_123151	46	+	3004	55	22	7	0	0	0	0	intron	MAP2K6	ENSG00000108984
chr17	75266294	75266332	forward_readgroup_123460	46	+	1591	13	3	2	0	0.1	0	0	UTR3	MRPS7	ENSG00000125445
chr17	78105999	78106049	forward_readgroup_123881	46	+	1713	28	9	10	0	0	0	0	UTR3	TNRC6C	ENSG00000078687
chr17	79792584	79792621	reverse_readgroup_117096	46	-	1582	34	11	3	0	0	0	0	UTR3	CBX8	ENSG00000141570
chr17	80211783	80211815	reverse_readgroup_117226	46	-	1401	24	7	5	0	0	0	0	UTR3	SGSH	ENSG00000181523
chr17	80709894	80709931	forward_readgroup_124157	46	+	1389	32	4	8	0	0.022	0	0	intron	RPTOR	ENSG00000141564
chr18	212205	212246	forward_readgroup_125211	46	+	1745	24	16	4	0	0	0	0	UTR3	USP14	ENSG00000101557
chr18	9154713	9154745	forward_readgroup_125840	46	+	1144	21	16	6	0	0	0	0	intron	ANKRD12	ENSG00000101745
chr18	9954779	9954812	forward_readgroup_126093	46	+	1302	24	12	4	0	0	0	0	UTR3	VAPA	ENSG00000101558
chr18	13072418	13072459	forward_readgroup_126469	46	+	1266	27	9	5	0	0	0	0	intron	CEP192	ENSG00000101639
chr18	13664163	13664213	reverse_readgroup_119437	46	-	2353	63	13	11	0	0	0	0	UTR3	FAM210A	ENSG00000177150
chr18	14104920	14104956	reverse_readgroup_119530	46	-	1565	30	9	6	0	0	0	0	CDS	ZNF519	ENSG00000175322
chr18	21651326	21651376	reverse_readgroup_119718	46	-	2018	45	13	6	0	0	0	0	UTR3	ABHD3	ENSG00000158201
chr18	23908889	23908924	forward_readgroup_127161	46	+	1447	27	17	7	0	0	0	0	intron	LAMA3	ENSG00000053747
chr18	31916296	31916346	reverse_readgroup_120650	46	-	1773	44	6	8	0	0.003	0	0	CDS	TRAPPC8	ENSG00000153339
chr18	46810413	46810463	reverse_readgroup_121755	46	-	1782	45	7	9	0	0.001	0	0	UTR3	PIAS2	ENSG00000078043
chr18	47859634	47859673	reverse_readgroup_121999	46	-	1741	22	10	5	0	0	0	0	intron	SMAD2	ENSG00000175387
chr18	49403430	49403464	reverse_readgroup_122275	46	-	1528	33	4	6	0	0.029	0	0	intron	DYM	ENSG00000141627
chr18	50257391	50257430	reverse_readgroup_122426	46	-	1670	30	6	4	0	0.002	0	0	intron	CFAP53	ENSG00000172361
chr18	57483758	57483795	forward_readgroup_129365	46	+	1458	22	52	7	0	0	0	0	UTR3	ONECUT2	ENSG00000119547
chr18	62090078	62090103	reverse_readgroup_123301	46	-	1100	36	6	8	0	0	0	0	intron	PIGN	ENSG00000197563
chr18	62191384	62191418	forward_readgroup_129698	46	+	1463	27	6	9	0	0.001	0	0	intron	RELCH	ENSG00000134444
chr18	62755624	62755658	forward_readgroup_129906	46	+	1452	36	2	2	0	0.215	0	0	intron	PHLPP1	ENSG00000081913
chr18	74111556	74111595	reverse_readgroup_123956	46	-	1522	4	23	2	0.029	0	0.038	0.042	intron	FBXO15	ENSG00000141665
chr18	74934372	74934415	forward_readgroup_130548	46	+	1726	39	8	8	0	0	0	0	intron	ZNF407	ENSG00000215421
chr18	74996699	74996732	forward_readgroup_130570	46	+	1211	25	11	7	0	0	0	0	intron	ZNF407	ENSG00000215421
chr19	2824719	2824769	forward_readgroup_131492	46	+	7463	257	312	11	0	0	0	0	intron	ZNF554	ENSG00000172006
chr19	3757905	3757943	reverse_readgroup_124903	46	-	1679	34	14	5	0	0	0	0	intron	APBA3	ENSG00000011132
chr19	4443357	4443406	forward_readgroup_131736	46	+	2106	50	9	8	0	0	0	0	UTR3	CHAF1A	ENSG00000167670
chr19	7083800	7083830	forward_readgroup_131940	46	+	1363	38	4	6	0	0.021	0	0	UTR3	ZNF557	ENSG00000130544
chr19	7087824	7087853	forward_readgroup_131953	46	+	1320	37	5	9	0	0.004	0	0	UTR3	ZNF557	ENSG00000130544
chr19	9342616	9342644	forward_readgroup_132221	46	+	1268	33	3	9	0	0.066	0	0	multigenic	ZNF559,ZNF559-ZNF177	ENSG00000188321,ENSG00000270011
chr19	9646585	9646630	reverse_readgroup_125908	46	-	3514	27	16	15	0	0	0	0	UTR3	ZNF562	ENSG00000171466
chr19	10316866	10316916	reverse_readgroup_126045	46	-	2350	34	20	9	0	0	0	0	UTR3	RAVER1	ENSG00000161847
chr19	10684519	10684533	forward_readgroup_132456	46	+	740	6	4	1	0	0.003	0	0	UTR3	ILF3	ENSG00000129351
chr19	12143132	12143182	reverse_readgroup_126295	46	-	1971	9	15	7	0	0	0	0	multigenic	ZNF625,ZNF625-ZNF20	ENSG00000213297,ENSG00000257591
chr19	14720660	14720710	forward_readgroup_133321	46	+	2739	69	16	12	0	0	0	0	UTR3	ZNF333	ENSG00000160961
chr19	14757377	14757406	reverse_readgroup_126870	46	-	1313	32	6	5	0	0.001	0	0	intron	ADGRE2	ENSG00000127507
chr19	15247076	15247126	reverse_readgroup_126942	46	-	1716	33	11	9	0	0	0	0	UTR3	BRD4	ENSG00000141867
chr19	18197312	18197362	reverse_readgroup_127281	46	-	2717	59	16	14	0	0	0	0	UTR3	RAB3A	ENSG00000105649
chr19	19506614	19506664	forward_readgroup_133845	46	+	1799	36	10	9	0	0	0	0	UTR3	GATAD2A	ENSG00000167491
chr19	19786958	19787006	reverse_readgroup_127474	46	-	2090	26	10	4	0	0	0	0	intron	ZNF506	ENSG00000081665
chr19	21733343	21733384	reverse_readgroup_127657	46	-	1750	35	11	6	0	0	0	0	intron	ZNF100	ENSG00000197020
chr19	23937999	23938049	forward_readgroup_134623	46	+	6964	52	33	8	0	0	0	0	intron	ZNF726	ENSG00000213967
chr19	27808758	27808808	forward_readgroup_134889	46	+	2075	41	13	6	0	0	0	0	lncRNA	LINC02987	ENSG00000267575
chr19	29615682	29615712	forward_readgroup_134965	46	+	1319	28	8	10	0	0	0	0	UTR3	POP4	ENSG00000105171
chr19	30656254	30656301	forward_readgroup_135545	46	+	2672	58	7	14	0	0.005	0	0	intron	ZNF536	ENSG00000198597
chr19	31249546	31249579	reverse_readgroup_128435	46	-	1470	31	11	9	0	0	0	0	intron	TSHZ3	ENSG00000121297
chr19	31276149	31276188	reverse_readgroup_128456	46	-	1287	31	25	10	0	0	0	0	UTR3	TSHZ3	ENSG00000121297
chr19	32350072	32350101	forward_readgroup_135591	46	+	1328	31	1	7	0	0.367	0	0	intron	ZNF507	ENSG00000168813
chr19	33105481	33105514	forward_readgroup_135849	46	+	1466	32	9	5	0	0	0	0	intron	GPATCH1	ENSG00000076650
chr19	34426038	34426069	forward_readgroup_136224	46	+	1189	3	6	3	0.058	0	0.076	0.082	CDS	PDCD2L	ENSG00000126249
chr19	34944942	34944992	forward_readgroup_136409	46	+	1632	41	8	13	0	0	0	0	UTR3	ZNF30	ENSG00000168661
chr19	35625075	35625102	forward_readgroup_136521	46	+	1189	28	3	7	0	0.058	0	0	UTR3	HAUS5	ENSG00000249115
chr19	36393800	36393850	reverse_readgroup_129259	46	-	2746	40	19	3	0	0	0	0	CDS	ZFP82	ENSG00000181007
chr19	36721654	36721688	reverse_readgroup_129789	46	-	1440	40	10	8	0	0	0	0	intron	ZNF850	ENSG00000267041
chr19	36748319	36748369	reverse_readgroup_129836	46	-	1817	45	11	3	0	0	0	0	CDS	ZNF850	ENSG00000267041
chr19	36818984	36819020	reverse_readgroup_129907	46	-	1635	24	19	3	0	0	0	0	CDS	ZNF790	ENSG00000197863
chr19	37127777	37127819	forward_readgroup_137460	46	+	1386	35	4	7	0	0.022	0	0	CDS	ZNF420	ENSG00000197050
chr19	37697755	37697805	reverse_readgroup_130595	46	-	38393	160	724	7	0	0	0	0	UTR3	ZNF607	ENSG00000198182
chr19	39363408	39363438	forward_readgroup_138425	46	+	1358	39	8	5	0	0	0	0	intron	SAMD4B	ENSG00000179134
chr19	39408868	39408918	forward_readgroup_138512	46	+	1847	40	6	11	0	0.004	0	0	UTR3	ZFP36	ENSG00000128016
chr19	41324810	41324860	forward_readgroup_138939	46	+	1716	37	7	13	0	0.001	0	0	UTR3	CCDC97	ENSG00000142039
chr19	43586320	43586370	reverse_readgroup_131855	46	-	1891	31	53	8	0	0	0	0	UTR3	IRGQ	ENSG00000167378
chr19	43838934	43838984	forward_readgroup_139146	46	+	2027	48	12	10	0	0	0	0	intron	ZNF283	ENSG00000167637
chr19	43971383	43971429	forward_readgroup_139391	46	+	1752	26	13	7	0	0	0	0	intron	ZNF155	ENSG00000204920
chr19	44106994	44107023	reverse_readgroup_132215	46	-	1199	26	4	5	0	0.015	0	0	lncRNA	ZNF225-AS1	ENSG00000186019
chr19	44267034	44267075	reverse_readgroup_132297	46	-	1663	6	32	3	0.002	0	0.003	0.004	intron	ZNF235	ENSG00000159917
chr19	45937722	45937759	reverse_readgroup_132728	46	-	1496	36	9	7	0	0	0	0	UTR3	NOVA2	ENSG00000104967
chr19	47002530	47002580	forward_readgroup_140578	46	+	1926	22	32	4	0	0	0	0	UTR3	ARHGAP35	ENSG00000160007
chr19	47755902	47755934	forward_readgroup_140733	46	+	1395	5	17	2	0.005	0	0.006	0.007	multigenic	NOP53,SNORD23	ENSG00000105373,ENSG00000221803
chr19	51589357	51589407	forward_readgroup_141300	46	+	2465	42	32	17	0	0	0	0	UTR3	ZNF175	ENSG00000105497
chr19	52416755	52416805	forward_readgroup_141539	46	+	2622	40	24	9	0	0	0	0	UTR3	ZNF528	ENSG00000167555
chr19	52861372	52861422	reverse_readgroup_133880	46	-	1638	43	15	7	0	0	0	0	UTR3	ZNF320	ENSG00000182986
chr19	57258551	57258587	forward_readgroup_142541	46	+	1366	17	6	6	0	0.001	0	0	UTR3	ZNF805	ENSG00000204524
chr19	57329339	57329389	forward_readgroup_142833	46	+	1894	27	20	7	0	0	0	0	UTR3	ZNF543	ENSG00000178229
chr19	57443710	57443760	forward_readgroup_143066	46	+	1846	41	11	3	0	0	0	0	CDS	ZNF749	ENSG00000186230
chr19	57643059	57643109	forward_readgroup_143292	46	+	3180	126	138	9	0	0	0	0	UTR3	ZNF211	ENSG00000121417
chr19	57755041	57755082	forward_readgroup_143393	46	+	1457	30	7	8	0	0	0	0	UTR3	ZNF776	ENSG00000152443
chr19	57781788	57781838	forward_readgroup_143444	46	+	2707	48	11	10	0	0	0	0	intron	ZNF586	ENSG00000083828
chr19	57861592	57861642	forward_readgroup_143554	46	+	1964	25	55	7	0	0	0	0	UTR3	ZNF587	ENSG00000198466
chr19	58257882	58257925	forward_readgroup_143645	46	+	2139	40	8	11	0	0	0	0	intron	ZNF544	ENSG00000198131
chr19	58429188	58429236	forward_readgroup_143787	46	+	2112	36	12	8	0	0	0	0	intron	ZNF584	ENSG00000171574
chr2	11959389	11959412	forward_readgroup_144813	46	+	1042	80	9	4	0	0	0	0	lncRNA	MIR3681HG	ENSG00000224184
chr2	20250022	20250038	reverse_readgroup_136351	46	-	553	28	4	3	0	0.001	0	0	UTR3	PUM2	ENSG00000055917
chr2	25926875	25926911	reverse_readgroup_137040	46	-	1537	28	8	6	0	0	0	0	UTR3	KIF3C	ENSG00000084731
chr2	26390384	26390434	forward_readgroup_145609	46	+	3504	81	26	8	0	0	0	0	UTR3	SELENOI	ENSG00000138018
chr2	27476164	27476193	reverse_readgroup_137187	46	-	1125	19	41	7	0	0	0	0	intron	IFT172	ENSG00000138002
chr2	28412916	28412966	forward_readgroup_146066	46	+	2660	63	24	11	0	0	0	0	UTR3	FOSL2	ENSG00000075426
chr2	28946953	28947003	forward_readgroup_146233	46	+	2173	47	16	13	0	0	0	0	UTR3	WDR43	ENSG00000163811
chr2	31963459	31963492	reverse_readgroup_137435	46	-	1461	35	3	8	0	0.086	0	0	multigenic	DPY30,MEMO1	ENSG00000162959,ENSG00000162961
chr2	33562912	33562957	forward_readgroup_146947	46	+	1700	33	14	8	0	0	0	0	UTR3	RASGRP3	ENSG00000152689
chr2	36550881	36550931	forward_readgroup_147062	46	+	4804	157	24	15	0	0	0	0	UTR3	CRIM1	ENSG00000150938
chr2	37267464	37267491	reverse_readgroup_137871	46	-	1234	37	0	2	0	0.364	0	0	CDS	PRKD3	ENSG00000115825
chr2	38350012	38350054	reverse_readgroup_138055	46	-	1725	34	7	11	0	0.001	0	0	intron	ATL2	ENSG00000119787
chr2	39376998	39377041	reverse_readgroup_138344	46	-	1925	13	23	4	0	0	0	0	intron	MAP4K3	ENSG00000011566
chr2	39397543	39397582	reverse_readgroup_138355	46	-	1277	31	14	8	0	0	0	0	intron	MAP4K3	ENSG00000011566
chr2	47482288	47482324	forward_readgroup_148278	46	+	1482	38	7	5	0	0	0	0	intron	MSH2	ENSG00000095002
chr2	48378945	48378995	forward_readgroup_148428	46	+	1971	34	11	7	0	0	0	0	UTR3	FOXN2	ENSG00000170802
chr2	55293539	55293569	reverse_readgroup_139627	46	-	1325	34	11	4	0	0	0	0	UTR3	CCDC88A	ENSG00000115355
chr2	60460098	60460148	reverse_readgroup_140042	46	-	1602	20	8	6	0	0	0	0	UTR3	BCL11A	ENSG00000119866
chr2	64460148	64460198	forward_readgroup_149693	46	+	2487	31	13	13	0	0	0	0	UTR3	LGALSL	ENSG00000119862
chr2	65086695	65086738	forward_readgroup_149792	46	+	1594	39	8	14	0	0	0	0	UTR3	CEP68	ENSG00000011523
chr2	69247039	69247084	forward_readgroup_150089	46	+	1658	32	9	8	0	0	0	0	UTR3	ANTXR1	ENSG00000169604
chr2	70088843	70088880	forward_readgroup_150278	46	+	1715	23	16	9	0	0	0	0	UTR3	PCBP1	ENSG00000169564
chr2	70277384	70277429	forward_readgroup_150303	46	+	1835	24	15	6	0	0	0	0	UTR3	PCYOX1	ENSG00000116005
chr2	74176376	74176416	reverse_readgroup_142113	46	-	1733	31	3	4	0	0.115	0	0	intron	MOB1A	ENSG00000114978
chr2	77305002	77305030	reverse_readgroup_142413	46	-	1275	37	7	8	0	0	0	0	intron	LRRTM4	ENSG00000176204
chr2	85321148	85321198	reverse_readgroup_142947	46	-	1874	48	3	9	0	0.13	0	0	UTR3	TGOLN2	ENSG00000152291
chr2	87764475	87764516	reverse_readgroup_143303	46	-	1704	40	24	6	0	0	0	0	intron	RGPD2	ENSG00000185304
chr2	95214756	95214806	forward_readgroup_152026	46	+	2778	8	86	3	0.002	0	0.002	0.002	CDS	ZNF892	ENSG00000233757
chr2	96272285	96272309	forward_readgroup_152130	46	+	1053	34	6	4	0	0	0	0	UTR3	CIAO1	ENSG00000144021
chr2	97116175	97116210	forward_readgroup_152228	46	+	1181	25	4	9	0	0.014	0	0	intron	ANKRD36	ENSG00000135976
chr2	99104866	99104904	reverse_readgroup_144095	46	-	1537	30	2	4	0	0.225	0	0	intron	TSGA10	ENSG00000135951
chr2	99321844	99321880	reverse_readgroup_144137	46	-	1628	24	4	5	0	0.035	0	0	UTR3	TXNDC9	ENSG00000115514
chr2	99803324	99803355	reverse_readgroup_144239	46	-	1424	23	8	4	0	0	0	0	intron	AFF3	ENSG00000144218
chr2	105347681	105347731	forward_readgroup_152964	46	+	2196	74	11	11	0	0	0	0	UTR3	C2orf49	ENSG00000135974
chr2	105775549	105775599	forward_readgroup_153002	46	+	2158	45	6	10	0	0.007	0	0	intron	NCK2	ENSG00000071051
chr2	111240689	111240728	reverse_readgroup_144957	46	-	1695	30	14	12	0	0	0	0	lncRNA	MIR4435-2HG	ENSG00000172965
chr2	111746976	111747018	reverse_readgroup_145014	46	-	1556	32	14	9	0	0	0	0	intron	ANAPC1	ENSG00000153107
chr2	112407545	112407590	reverse_readgroup_145149	46	-	1580	16	3	7	0	0.099	0	0	intron	RGPD8	ENSG00000169629
chr2	118108787	118108834	forward_readgroup_154325	46	+	1869	33	7	12	0	0.001	0	0	UTR3	INSIG2	ENSG00000125629
chr2	121376960	121376995	reverse_readgroup_145633	46	-	1581	14	9	5	0	0	0	0	intron	CLASP1	ENSG00000074054
chr2	127300881	127300931	reverse_readgroup_145940	46	-	2786	35	20	8	0	0	0	0	UTR3	MAP3K2	ENSG00000169967
chr2	130347161	130347188	forward_readgroup_154994	46	+	1185	23	17	8	0	0	0	0	UTR3	IMP4	ENSG00000136718
chr2	134382909	134382945	forward_readgroup_155316	46	+	1508	33	13	7	0	0	0	0	intron	MGAT5	ENSG00000152127
chr2	135107526	135107560	forward_readgroup_155498	46	+	1512	22	29	5	0	0	0	0	intron	RAB3GAP1	ENSG00000115839
chr2	144028945	144028981	reverse_readgroup_147693	46	-	1659	37	8	8	0	0	0	0	intron	GTDC1	ENSG00000121964
chr2	152117144	152117173	reverse_readgroup_148264	46	-	1326	33	3	8	0	0.072	0	0	UTR3	STAM2	ENSG00000115145
chr2	159231143	159231191	forward_readgroup_157186	46	+	1666	30	11	7	0	0	0	0	UTR3	TANC1	ENSG00000115183
chr2	159715680	159715714	forward_readgroup_157232	46	+	1557	22	4	4	0	0.031	0	0	UTR5	MARCHF7	ENSG00000136536
chr2	163610384	163610433	reverse_readgroup_149176	46	-	2035	40	14	3	0	0	0	0	CDS	FIGN	ENSG00000182263
chr2	173368885	173368908	forward_readgroup_158768	46	+	940	26	10	5	0	0	0	0	UTR3	CDCA7	ENSG00000144354
chr2	178460274	178460316	forward_readgroup_159535	46	+	1843	27	9	5	0	0	0	0	intron	PJVK	ENSG00000204311
chr2	189139313	189139348	reverse_readgroup_151851	46	-	1495	32	18	7	0	0	0	0	intron	COL5A2	ENSG00000204262
chr2	189803602	189803652	forward_readgroup_160726	46	+	2152	18	19	3	0	0	0	0	intron	PMS1	ENSG00000064933
chr2	195737371	195737421	forward_readgroup_161189	46	+	9579	34	30	5	0	0	0	0	UTR3	SLC39A10	ENSG00000196950
chr2	200825696	200825726	forward_readgroup_161769	46	+	1255	28	10	5	0	0	0	0	UTR3	BZW1	ENSG00000082153
chr2	201172729	201172765	forward_readgroup_161855	46	+	1521	37	10	8	0	0	0	0	UTR3	CFLAR	ENSG00000003402
chr2	202291484	202291513	forward_readgroup_161959	46	+	1302	14	23	5	0	0	0	0	intron	NOP58	ENSG00000055044
chr2	207751060	207751099	forward_readgroup_163010	46	+	1521	30	4	6	0	0.029	0	0	UTR3	CCNYL1	ENSG00000163249
chr2	207855558	207855597	reverse_readgroup_153683	46	-	1663	21	5	6	0	0.01	0	0	intron	PLEKHM3	ENSG00000178385
chr2	214795649	214795682	reverse_readgroup_154535	46	-	1482	39	10	11	0	0	0	0	intron	BARD1	ENSG00000138376
chr2	218451888	218451922	reverse_readgroup_154743	46	-	1539	26	17	5	0	0	0	0	UTR3	USP37	ENSG00000135913
chr2	218637116	218637166	reverse_readgroup_154819	46	-	2003	42	13	6	0	0	0	0	UTR3	ZNF142	ENSG00000115568
chr2	224553547	224553583	reverse_readgroup_155429	46	-	1621	25	4	4	0	0.034	0	0	intron	CUL3	ENSG00000036257
chr2	227536590	227536617	forward_readgroup_164481	46	+	1221	13	9	3	0	0	0	0	intron	AGFG1	ENSG00000173744
chr2	231313203	231313231	forward_readgroup_164826	46	+	1251	30	6	5	0	0.001	0	0	intron	ARMC9	ENSG00000135931
chr2	232722910	232722954	forward_readgroup_165065	46	+	2120	45	8	6	0	0	0	0	intron	GIGYF2	ENSG00000204120
chr2	235697703	235697746	forward_readgroup_165414	46	+	1869	26	9	10	0	0	0	0	intron	AGAP1	ENSG00000157985
chr2	239926817	239926850	reverse_readgroup_156355	46	-	1487	10	18	2	0	0	0	0	intron	NDUFA10	ENSG00000130414
chr2	239964784	239964820	reverse_readgroup_156383	46	-	1373	33	11	4	0	0	0	0	intron	NDUFA10	ENSG00000130414
chr2	241352072	241352122	forward_readgroup_166081	46	+	17960	373	99	22	0	0	0	0	UTR3	SEPTIN2	ENSG00000168385
chr2	241352835	241352885	forward_readgroup_166094	46	+	1503	33	13	9	0	0	0	0	UTR3	SEPTIN2	ENSG00000168385
chr20	270863	270913	reverse_readgroup_156726	46	-	2538	42	29	10	0	0	0	0	UTR3	C20orf96	ENSG00000196476
chr20	8842235	8842274	forward_readgroup_167457	46	+	1700	37	8	13	0	0	0	0	intron	PLCB1	ENSG00000182621
chr20	10626672	10626691	forward_readgroup_167718	46	+	1285	3	12	1	0.068	0	0.09	0.096	UTR3	SLX4IP	ENSG00000149346
chr20	18795822	18795862	forward_readgroup_168544	46	+	1654	20	48	10	0	0	0	0	lncRNA	LCDR	ENSG00000273148
chr20	21320260	21320291	forward_readgroup_168722	46	+	1413	35	42	7	0	0	0	0	intron	XRN2	ENSG00000088930
chr20	24551796	24551832	forward_readgroup_168907	46	+	1576	35	8	11	0	0	0	0	intron	SYNDIG1	ENSG00000101463
chr20	25446048	25446079	forward_readgroup_169021	46	+	1228	22	7	5	0	0	0	0	UTR3	GINS1	ENSG00000101003
chr20	25570194	25570242	reverse_readgroup_158657	46	-	2087	44	13	9	0	0	0	0	intron	NINL	ENSG00000101004
chr20	35144864	35144907	reverse_readgroup_159437	46	-	1774	37	21	8	0	0	0	0	intron	EDEM2	ENSG00000088298
chr20	44069522	44069560	forward_readgroup_170987	46	+	1583	10	15	6	0	0	0	0	UTR3	TOX2	ENSG00000124191
chr20	45079478	45079524	forward_readgroup_171193	46	+	1668	24	11	8	0	0	0	0	UTR3	STK4	ENSG00000101109
chr20	47587172	47587206	forward_readgroup_171429	46	+	1353	21	19	8	0	0	0	0	intron	NCOA3	ENSG00000124151
chr20	49246502	49246552	reverse_readgroup_161086	46	-	2412	63	30	13	0	0	0	0	UTR3	ZNFX1	ENSG00000124201
chr20	49504372	49504404	reverse_readgroup_161117	46	-	1435	31	8	6	0	0	0	0	UTR3	PTGIS	ENSG00000124212
chr20	52069520	52069563	reverse_readgroup_161520	46	-	1936	48	5	10	0	0.017	0	0	intron	ZFP64	ENSG00000020256
chr20	53227307	53227333	forward_readgroup_171945	46	+	963	17	66	2	0	0	0	0	intron	TSHZ2	ENSG00000182463
chr20	53488537	53488569	forward_readgroup_171952	46	+	1409	28	9	7	0	0	0	0	UTR3	TSHZ2	ENSG00000182463
chr20	62040151	62040184	reverse_readgroup_162085	46	-	1486	43	5	8	0	0.007	0	0	intron	TAF4	ENSG00000130699
chr20	63279075	63279121	forward_readgroup_172979	46	+	1474	29	18	8	0	0	0	0	intron	ARFGAP1	ENSG00000101199
chr21	15042121	15042170	reverse_readgroup_162843	46	-	1853	33	19	6	0	0	0	0	intron	NRIP1	ENSG00000180530
chr21	32280724	32280753	forward_readgroup_174743	46	+	1153	25	7	5	0	0	0	0	lncRNA	MIS18A-AS1	ENSG00000227256
chr21	33577104	33577154	forward_readgroup_175106	46	+	5455	26	44	6	0	0	0	0	UTR3	SON	ENSG00000159140
chr21	33722660	33722685	forward_readgroup_175143	46	+	1136	20	11	6	0	0	0	0	intron	ITSN1	ENSG00000205726
chr22	17535555	17535594	forward_readgroup_177381	46	+	1699	31	12	7	0	0	0	0	intron	CECR2	ENSG00000099954
chr22	20005154	20005173	reverse_readgroup_166638	46	-	816	6	6	5	0	0	0	0	intron	ARVCF	ENSG00000099889
chr22	23217449	23217488	forward_readgroup_178095	46	+	1749	17	13	5	0	0	0	0	intron	BCR	ENSG00000186716
chr22	24556338	24556376	forward_readgroup_178253	46	+	1679	12	28	6	0	0	0	0	intron	SNRPD3	ENSG00000100028
chr22	26457855	26457898	reverse_readgroup_167124	46	-	1450	24	15	6	0	0	0	0	UTR3	HPS4	ENSG00000100099
chr22	27981964	27981999	reverse_readgroup_167340	46	-	1415	25	3	4	0	0.081	0	0	UTR3	TTC28	ENSG00000100154
chr22	28187310	28187352	reverse_readgroup_167397	46	-	1728	28	3	13	0	0.115	0	0	intron	TTC28	ENSG00000100154
chr22	28284593	28284639	reverse_readgroup_167432	46	-	2305	56	14	16	0	0	0	0	intron	TTC28	ENSG00000100154
chr22	28525006	28525037	reverse_readgroup_167638	46	-	1380	12	2	7	0	0.206	0	0	intron	TTC28	ENSG00000100154
chr22	31715910	31715960	reverse_readgroup_168263	46	-	1712	35	12	9	0	0	0	0	CDS	PRR14L	ENSG00000183530
chr22	35294699	35294748	forward_readgroup_179675	46	+	2107	32	19	11	0	0	0	0	UTR3	HMGXB4	ENSG00000100281
chr22	38501287	38501322	reverse_readgroup_169014	46	-	1537	17	17	6	0	0	0	0	intron	DDX17	ENSG00000100201
chr22	38729470	38729508	forward_readgroup_180002	46	+	1420	9	14	2	0	0	0	0	CDS	GTPBP1	ENSG00000100226
chr22	40278011	40278047	forward_readgroup_180273	46	+	1497	20	30	4	0	0	0	0	CDS	TNRC6B	ENSG00000100354
chr22	41180038	41180064	forward_readgroup_180583	46	+	1013	17	5	6	0	0.001	0	0	UTR3	EP300	ENSG00000100393
chr22	41436645	41436668	reverse_readgroup_169475	46	-	897	6	8	2	0	0	0	0	CDS	TOB2	ENSG00000183864
chr22	45185694	45185726	forward_readgroup_180957	46	+	1910	50	48	10	0	0	0	0	UTR3	NUP50	ENSG00000093000
chr3	4220173	4220213	reverse_readgroup_170810	46	-	1714	28	5	3	0	0.011	0	0	intron	SUMF1	ENSG00000144455
chr3	11273633	11273676	forward_readgroup_182832	46	+	1941	14	1	4	0	0.324	0	0	intron	ATG7	ENSG00000197548
chr3	11795254	11795297	reverse_readgroup_171596	46	-	1861	34	21	11	0	0	0	0	intron	TAMM41	ENSG00000144559
chr3	12584424	12584469	reverse_readgroup_171654	46	-	1626	20	6	8	0	0.002	0	0	UTR3	RAF1	ENSG00000132155
chr3	14733481	14733513	forward_readgroup_183347	46	+	1430	42	16	8	0	0	0	0	intron	C3orf20	ENSG00000131379
chr3	14735584	14735612	forward_readgroup_183349	46	+	1274	5	24	4	0.004	0	0.004	0.005	intron	C3orf20	ENSG00000131379
chr3	15646903	15646949	forward_readgroup_183573	46	+	1625	24	11	7	0	0	0	0	UTR3	BTD	ENSG00000169814
chr3	15650470	15650520	forward_readgroup_183598	46	+	1768	24	10	7	0	0	0	0	UTR3	BTD	ENSG00000169814
chr3	25594626	25594661	forward_readgroup_185031	46	+	1545	22	4	2	0	0.03	0	0	UTR3	RARB	ENSG00000077092
chr3	31576447	31576472	forward_readgroup_185389	46	+	4550	63	19	7	0	0	0	0	CDS	STT3B	ENSG00000163527
chr3	32418989	32419024	forward_readgroup_185537	46	+	1607	40	15	9	0	0	0	0	intron	CMTM7	ENSG00000153551
chr3	38254718	38254764	forward_readgroup_186110	46	+	1760	17	18	6	0	0	0	0	UTR3	OXSR1	ENSG00000172939
chr3	38385413	38385463	forward_readgroup_186129	46	+	13579	163	58	19	0	0	0	0	intron	XYLB	ENSG00000093217
chr3	38524850	38524894	forward_readgroup_186280	46	+	1610	35	9	4	0	0	0	0	UTR3	EXOG	ENSG00000157036
chr3	41663550	41663575	reverse_readgroup_174199	46	-	1139	31	13	4	0	0	0	0	intron	ULK4	ENSG00000168038
chr3	42646232	42646282	forward_readgroup_186871	46	+	2200	57	9	15	0	0	0	0	UTR3	NKTR	ENSG00000114857
chr3	48444173	48444202	forward_readgroup_187617	46	+	1329	47	4	2	0	0.02	0	0	UTR3	TMA7	ENSG00000232112
chr3	48646210	48646247	reverse_readgroup_175134	46	-	1356	19	12	4	0	0	0	0	CDS	CELSR3	ENSG00000008300
chr3	48694510	48694560	reverse_readgroup_175159	46	-	1903	30	14	9	0	0	0	0	UTR3	IP6K2	ENSG00000068745
chr3	50716645	50716695	forward_readgroup_187908	46	+	1890	36	13	9	0	0	0	0	intron	DOCK3	ENSG00000088538
chr3	52126823	52126871	reverse_readgroup_175607	46	-	1931	43	16	7	0	0	0	0	intron	POC1A	ENSG00000164087
chr3	52997821	52997863	reverse_readgroup_175897	46	-	1803	37	23	8	0	0	0	0	intron	SFMBT1	ENSG00000163935
chr3	53283587	53283598	reverse_readgroup_175997	46	-	1026	16	10	3	0	0	0	0	UTR3	DCP1A	ENSG00000272886
chr3	56677078	56677116	reverse_readgroup_176349	46	-	1609	24	5	7	0	0.009	0	0	intron	TASOR	ENSG00000163946
chr3	57595332	57595371	reverse_readgroup_176482	46	-	1593	18	3	8	0	0.1	0	0	intron	ARF4	ENSG00000168374
chr3	57929936	57929986	forward_readgroup_188891	46	+	1402	11	7	5	0	0	0	0	UTR3	SLMAP	ENSG00000163681
chr3	62311533	62311562	reverse_readgroup_177098	46	-	1291	30	17	6	0	0	0	0	lncRNA	PTPRG-AS1	ENSG00000241472
chr3	64096356	64096384	reverse_readgroup_177227	46	-	1265	30	4	6	0	0.017	0	0	UTR3	PRICKLE2	ENSG00000163637
chr3	65823184	65823221	reverse_readgroup_177426	46	-	1686	27	16	8	0	0	0	0	intron	MAGI1	ENSG00000151276
chr3	66034837	66034865	reverse_readgroup_177506	46	-	1259	18	11	5	0	0	0	0	intron	MAGI1	ENSG00000151276
chr3	67520081	67520118	reverse_readgroup_177594	46	-	1645	28	12	6	0	0	0	0	intron	SUCLG2	ENSG00000172340
chr3	98797452	98797482	forward_readgroup_191403	46	+	1276	35	8	4	0	0	0	0	intron	ST3GAL6	ENSG00000064225
chr3	108062579	108062606	reverse_readgroup_179966	46	-	1224	29	6	8	0	0.001	0	0	intron	CD47	ENSG00000196776
chr3	113445118	113445150	reverse_readgroup_180286	46	-	1451	17	3	6	0	0.085	0	0	UTR3	SPICE1	ENSG00000163611
chr3	113959270	113959308	forward_readgroup_192754	46	+	1720	34	9	7	0	0	0	0	UTR3	ZDHHC23	ENSG00000184307
chr3	120324692	120324739	reverse_readgroup_181017	46	-	1704	44	14	14	0	0	0	0	UTR3	LRRC58	ENSG00000163428
chr3	122424869	122424908	reverse_readgroup_181495	46	-	1478	24	8	7	0	0	0	0	UTR3	KPNA1	ENSG00000114030
chr3	124748394	124748418	forward_readgroup_193422	46	+	1052	4	20	1	0.01	0	0.012	0.014	UTR3	UMPS	ENSG00000114491
chr3	125228664	125228714	reverse_readgroup_181807	46	-	1561	22	7	9	0	0	0	0	UTR3	ZNF148	ENSG00000163848
chr3	129732496	129732531	reverse_readgroup_182342	46	-	1587	22	20	10	0	0	0	0	intron	TMCC1	ENSG00000172765
chr3	132661531	132661570	forward_readgroup_194114	46	+	1720	37	5	6	0	0.011	0	0	intron	UBA5	ENSG00000081307
chr3	138501193	138501224	reverse_readgroup_183295	46	-	1379	25	10	6	0	0	0	0	intron	CEP70	ENSG00000114107
chr3	146407299	146407330	reverse_readgroup_183920	46	-	1396	12	2	3	0	0.208	0	0	intron	PLSCR2	ENSG00000163746
chr3	159870291	159870325	forward_readgroup_197260	46	+	1530	24	5	7	0	0.007	0	0	multigenic	IQCJ-SCHIP1,SCHIP1	ENSG00000151967,ENSG00000283154
chr3	161001761	161001807	forward_readgroup_197509	46	+	2180	46	24	5	0	0	0	0	intron	PPM1L	ENSG00000163590
chr3	161235157	161235195	forward_readgroup_197583	46	+	1642	29	12	5	0	0	0	0	CDS	NMD3	ENSG00000169251
chr3	169561342	169561377	reverse_readgroup_185712	46	-	1502	23	12	8	0	0	0	0	intron	MECOM	ENSG00000085276
chr3	169628628	169628668	reverse_readgroup_185772	46	-	1532	36	8	5	0	0	0	0	intron	MECOM	ENSG00000085276
chr3	170393140	170393190	forward_readgroup_198182	46	+	2405	32	14	8	0	0	0	0	UTR3	SKIL	ENSG00000136603
chr3	172058602	172058639	forward_readgroup_198281	46	+	1616	26	10	4	0	0	0	0	intron	FNDC3B	ENSG00000075420
chr3	172398847	172398897	forward_readgroup_198389	46	+	2564	52	17	9	0	0	0	0	UTR3	FNDC3B	ENSG00000075420
chr3	173532045	173532095	forward_readgroup_198595	46	+	1921	22	10	8	0	0	0	0	intron	NLGN1	ENSG00000169760
chr3	173954180	173954211	forward_readgroup_198781	46	+	1424	21	8	5	0	0	0	0	intron	NLGN1	ENSG00000169760
chr3	197609692	197609734	reverse_readgroup_188521	46	-	1800	28	9	7	0	0	0	0	lncRNA	SDHAP4	ENSG00000291091
chr3	197672429	197672479	reverse_readgroup_188567	46	-	1722	44	6	8	0	0.003	0	0	UTR3	RUBCN	ENSG00000145016
chr4	6641727	6641777	forward_readgroup_202166	46	+	1787	46	11	7	0	0	0	0	UTR3	MRFAP1	ENSG00000179010
chr4	6883846	6883882	forward_readgroup_202270	46	+	1379	34	3	7	0	0.078	0	0	UTR3	KIAA0232	ENSG00000170871
chr4	20259608	20259658	forward_readgroup_202898	46	+	2060	29	10	8	0	0	0	0	intron	SLIT2	ENSG00000145147
chr4	39125611	39125656	forward_readgroup_204876	46	+	1964	38	19	7	0	0	0	0	UTR3	KLHL5	ENSG00000109790
chr4	40813271	40813319	reverse_readgroup_191555	46	-	2112	29	7	12	0	0.002	0	0	UTR3	APBB2	ENSG00000163697
chr4	47964738	47964763	reverse_readgroup_192032	46	-	1147	29	4	5	0	0.013	0	0	intron	CNGA1	ENSG00000198515
chr4	48129821	48129861	reverse_readgroup_192049	46	-	1627	35	1	7	0	0.352	0	0	intron	TXK	ENSG00000074966
chr4	61601450	61601485	forward_readgroup_206724	46	+	1495	33	10	8	0	0	0	0	intron	ADGRL3	ENSG00000150471
chr4	68041946	68041984	forward_readgroup_206967	46	+	1653	35	1	7	0	0.35	0	0	lncRNA	UBA6-DT	ENSG00000248049
chr4	78293179	78293208	forward_readgroup_207861	46	+	1338	43	4	11	0	0.02	0	0	intron	FRAS1	ENSG00000138759
chr4	82353924	82353974	reverse_readgroup_194439	46	-	1851	38	16	11	0	0	0	0	UTR3	HNRNPD	ENSG00000138668
chr4	83429694	83429727	reverse_readgroup_194822	46	-	1473	30	9	8	0	0	0	0	UTR3	HELQ	ENSG00000163312
chr4	84267464	84267514	reverse_readgroup_194958	46	-	2413	60	13	7	0	0	0	0	lncRNA	LINC02994	ENSG00000250546
chr4	89242899	89242947	reverse_readgroup_195627	46	-	1720	28	10	5	0	0	0	0	UTR3	GPRIN3	ENSG00000185477
chr4	89810307	89810324	reverse_readgroup_195772	46	-	770	19	3	6	0	0.022	0	0	intron	SNCA	ENSG00000145335
chr4	95065820	95065865	forward_readgroup_209671	46	+	1801	32	7	9	0	0.001	0	0	intron	BMPR1B	ENSG00000138696
chr4	98404193	98404222	forward_readgroup_209816	46	+	1314	27	13	4	0	0	0	0	intron	RAP1GDS1	ENSG00000138698
chr4	101237017	101237051	reverse_readgroup_196385	46	-	1534	42	8	10	0	0	0	0	intron	PPP3CA	ENSG00000138814
chr4	106107832	106107868	reverse_readgroup_197057	46	-	1603	23	22	3	0	0	0	0	intron	TBCK	ENSG00000145348
chr4	113616735	113616768	reverse_readgroup_197844	46	-	1454	20	6	9	0	0.001	0	0	intron	CAMK2D	ENSG00000145349
chr4	119498226	119498259	reverse_readgroup_198258	46	-	1171	26	10	8	0	0	0	0	UTR3	PDE5A	ENSG00000138735
chr4	120059735	120059763	reverse_readgroup_198363	46	-	873	25	6	5	0	0	0	0	UTR3	MAD2L1	ENSG00000164109
chr4	121824504	121824542	reverse_readgroup_198617	46	-	1495	28	10	10	0	0	0	0	UTR3	BBS7	ENSG00000138686
chr4	121845924	121845959	reverse_readgroup_198644	46	-	1516	24	13	5	0	0	0	0	intron	BBS7	ENSG00000138686
chr4	123090273	123090309	forward_readgroup_211977	46	+	1583	19	22	6	0	0	0	0	intron	AFG2A	ENSG00000145375
chr4	139147187	139147226	reverse_readgroup_199550	46	-	1613	31	14	9	0	0	0	0	intron	ELF2	ENSG00000109381
chr4	143471225	143471251	forward_readgroup_213464	46	+	1110	20	2	5	0	0.166	0	0	UTR3	GAB1	ENSG00000109458
chr4	145081538	145081575	reverse_readgroup_200168	46	-	1647	24	11	7	0	0	0	0	intron	ANAPC10	ENSG00000164162
chr4	152884335	152884374	forward_readgroup_214221	46	+	1487	30	10	8	0	0	0	0	intron	ARFIP1	ENSG00000164144
chr4	155343842	155343876	reverse_readgroup_201316	46	-	1515	30	6	10	0	0.001	0	0	UTR3	MAP9	ENSG00000164114
chr4	156802839	156802881	reverse_readgroup_201411	46	-	1426	28	6	9	0	0.001	0	0	intron	PDGFC	ENSG00000145431
chr5	403921	403963	forward_readgroup_217064	46	+	1937	41	9	10	0	0	0	0	multigenic	AHRR,PDCD6-AHRR	ENSG00000063438,ENSG00000288622
chr5	6652408	6652437	forward_readgroup_217389	46	+	1307	39	8	4	0	0	0	0	intron	SRD5A1	ENSG00000145545
chr5	10304386	10304419	reverse_readgroup_203942	46	-	1466	31	10	8	0	0	0	0	intron	CMBL	ENSG00000164237
chr5	10751478	10751528	reverse_readgroup_203981	46	-	1753	33	9	9	0	0	0	0	intron	DAP	ENSG00000112977
chr5	11362986	11363012	reverse_readgroup_203991	46	-	1195	2	2	1	0.18	0.18	0.256	0.258	intron	CTNND2	ENSG00000169862
chr5	27481264	27481296	forward_readgroup_218585	46	+	1272	38	6	6	0	0.001	0	0	lncRNA	PURPL	ENSG00000250337
chr5	34909433	34909469	reverse_readgroup_205110	46	-	1298	39	4	6	0	0.018	0	0	intron	RAD1	ENSG00000113456
chr5	36193832	36193880	reverse_readgroup_205184	46	-	1760	23	8	8	0	0	0	0	UTR3	NADK2	ENSG00000152620
chr5	36204627	36204662	reverse_readgroup_205201	46	-	1540	21	9	6	0	0	0	0	intron	NADK2	ENSG00000152620
chr5	36249088	36249123	reverse_readgroup_205213	46	-	1519	22	7	4	0	0	0	0	UTR3	RANBP3L	ENSG00000164188
chr5	37016234	37016263	forward_readgroup_219446	46	+	1328	46	5	3	0	0.004	0	0	intron	NIPBL	ENSG00000164190
chr5	38559554	38559593	forward_readgroup_219725	46	+	1586	30	7	6	0	0	0	0	lncRNA	LIFR-AS1	ENSG00000244968
chr5	53013141	53013174	forward_readgroup_220622	46	+	1285	8	12	5	0	0	0	0	intron	ITGA2	ENSG00000164171
chr5	61450723	61450762	forward_readgroup_221343	46	+	1712	17	11	4	0	0	0	0	intron	ZSWIM6	ENSG00000130449
chr5	64369937	64369970	forward_readgroup_221723	46	+	1446	17	4	6	0	0.025	0	0	UTR3	RNF180	ENSG00000164197
chr5	66052521	66052571	forward_readgroup_222139	46	+	1803	36	7	9	0	0.001	0	0	intron	ERBIN	ENSG00000112851
chr5	66168006	66168048	forward_readgroup_222264	46	+	1483	23	18	9	0	0	0	0	intron	SREK1	ENSG00000153914
chr5	66796329	66796360	forward_readgroup_222448	46	+	1378	25	23	5	0	0	0	0	intron	MAST4	ENSG00000069020
chr5	69595109	69595138	forward_readgroup_222856	46	+	1285	29	4	7	0	0.018	0	0	UTR3	GTF2H2C	ENSG00000183474
chr5	71657010	71657052	forward_readgroup_223085	46	+	1353	26	11	10	0	0	0	0	UTR3	MCCC2	ENSG00000131844
chr5	72232467	72232508	reverse_readgroup_208208	46	-	1781	30	11	6	0	0	0	0	UTR3	MRPS27	ENSG00000113048
chr5	74701315	74701346	forward_readgroup_223732	46	+	1412	38	7	9	0	0	0	0	intron	HEXB	ENSG00000049860
chr5	78422033	78422065	forward_readgroup_224283	46	+	1443	36	10	9	0	0	0	0	intron	SCAMP1	ENSG00000085365
chr5	79686240	79686267	forward_readgroup_224552	46	+	1229	30	11	4	0	0	0	0	UTR3	TENT2	ENSG00000164329
chr5	81517666	81517704	reverse_readgroup_209681	46	-	1466	25	8	5	0	0	0	0	intron	SSBP2	ENSG00000145687
chr5	83272394	83272432	forward_readgroup_225097	46	+	1642	34	5	11	0	0.01	0	0	intron	XRCC4	ENSG00000152422
chr5	84241534	84241562	reverse_readgroup_210015	46	-	1263	30	10	6	0	0	0	0	intron	EDIL3	ENSG00000164176
chr5	93805006	93805056	reverse_readgroup_210849	46	-	1811	40	19	11	0	0	0	0	intron	ARB2A	ENSG00000113391
chr5	94081641	94081670	reverse_readgroup_210959	46	-	1315	34	4	5	0	0.019	0	0	intron	ARB2A	ENSG00000113391
chr5	97006876	97006907	forward_readgroup_226483	46	+	1406	27	21	5	0	0	0	0	intron	LNPEP	ENSG00000113441
chr5	97032417	97032467	forward_readgroup_226564	46	+	2335	48	13	7	0	0	0	0	UTR3	LNPEP	ENSG00000113441
chr5	97032859	97032909	forward_readgroup_226570	46	+	1861	31	14	10	0	0	0	0	UTR3	LNPEP	ENSG00000113441
chr5	97033814	97033864	forward_readgroup_226588	46	+	2842	70	29	11	0	0	0	0	UTR3	LNPEP	ENSG00000113441
chr5	100586259	100586309	forward_readgroup_226820	46	+	2290	54	13	13	0	0	0	0	UTR3	FAM174A	ENSG00000174132
chr5	104175829	104175872	forward_readgroup_227219	46	+	1887	29	17	8	0	0	0	0	lncRNA	NIHCOLE	ENSG00000251026
chr5	107595479	107595529	reverse_readgroup_212467	46	-	2116	48	9	11	0	0	0	0	intron	EFNA5	ENSG00000184349
chr5	107654484	107654498	reverse_readgroup_212595	46	-	1678	46	12	4	0	0	0	0	intron	EFNA5	ENSG00000184349
chr5	109161994	109162026	forward_readgroup_227577	46	+	1466	42	4	10	0	0.026	0	0	intron	FER	ENSG00000151422
chr5	111487253	111487291	forward_readgroup_227975	46	+	1627	21	22	5	0	0	0	0	UTR3	CAMK4	ENSG00000152495
chr5	112828981	112829017	forward_readgroup_228096	46	+	1385	38	6	7	0	0.001	0	0	intron	APC	ENSG00000134982
chr5	112895460	112895500	forward_readgroup_228203	46	+	2027	45	14	9	0	0	0	0	UTR3	SRP19	ENSG00000153037
chr5	113015560	113015604	forward_readgroup_228264	46	+	1749	13	8	8	0	0	0	0	UTR3	DCP2	ENSG00000172795
chr5	115226671	115226721	reverse_readgroup_213394	46	-	1595	37	10	11	0	0	0	0	intron	PGGT1B	ENSG00000164219
chr5	115524160	115524179	reverse_readgroup_213493	46	-	854	37	2	5	0	0.122	0	0	UTR3	FEM1C	ENSG00000145780
chr5	115805149	115805182	reverse_readgroup_213642	46	-	1422	29	16	7	0	0	0	0	UTR3	CDO1	ENSG00000129596
chr5	116139454	116139493	forward_readgroup_228566	46	+	1228	33	7	6	0	0	0	0	intron	COMMD10	ENSG00000145781
chr5	116390688	116390722	forward_readgroup_228659	46	+	1562	11	1	5	0	0.356	0	0	intron	COMMD10	ENSG00000145781
chr5	122032311	122032361	forward_readgroup_229149	46	+	1814	27	9	5	0	0	0	0	intron	SRFBP1	ENSG00000151304
chr5	123042850	123042871	forward_readgroup_229428	46	+	686	13	6	4	0	0	0	0	lncRNA	PPIC-AS1	ENSG00000249996
chr5	127553080	127553093	forward_readgroup_229960	46	+	526	4	3	3	0.001	0.009	0.001	0.001	UTR3	PRRC1	ENSG00000164244
chr5	127554974	127555024	forward_readgroup_229973	46	+	4079	38	15	10	0	0	0	0	UTR3	PRRC1	ENSG00000164244
chr5	129737534	129737572	forward_readgroup_230246	46	+	1602	28	3	6	0	0.101	0	0	UTR3	ADAMTS19	ENSG00000145808
chr5	134004651	134004701	reverse_readgroup_215362	46	-	1843	4	20	3	0.048	0	0.067	0.073	UTR5	VDAC1	ENSG00000213585
chr5	134194108	134194147	reverse_readgroup_215426	46	-	1660	23	8	10	0	0	0	0	UTR3	PPP2CA	ENSG00000113575
chr5	134196010	134196049	reverse_readgroup_215439	46	-	1377	43	10	9	0	0	0	0	UTR3	PPP2CA	ENSG00000113575
chr5	134727285	134727308	forward_readgroup_230760	46	+	981	10	4	3	0	0.008	0	0	UTR3	SEC24A	ENSG00000113615
chr5	136179559	136179603	forward_readgroup_231189	46	+	1501	22	12	7	0	0	0	0	UTR3	SMAD5	ENSG00000113658
chr5	137379870	137379913	reverse_readgroup_215715	46	-	1700	24	10	7	0	0	0	0	intron	SPOCK1	ENSG00000152377
chr5	138348788	138348832	forward_readgroup_231311	46	+	1498	46	5	7	0	0.007	0	0	UTR3	FAM53C	ENSG00000120709
chr5	138559776	138559808	reverse_readgroup_216125	46	-	1300	39	8	5	0	0	0	0	intron	HSPA9	ENSG00000113013
chr5	138954263	138954313	reverse_readgroup_216163	46	-	1893	41	5	5	0	0.016	0	0	intron	SIL1	ENSG00000120725
chr5	138954313	138954337	reverse_readgroup_216164	46	-	1099	15	5	5	0	0.002	0	0	intron	SIL1	ENSG00000120725
chr5	139411712	139411742	reverse_readgroup_216256	46	-	1321	25	8	4	0	0	0	0	UTR3	DNAJC18	ENSG00000170464
chr5	141342322	141342365	forward_readgroup_232309	46	+	1734	48	8	10	0	0	0	0	multigenic	PCDHGA1,PCDHGA2	ENSG00000081853,ENSG00000204956
chr5	141449285	141449316	forward_readgroup_232459	46	+	1413	48	4	7	0	0.023	0	0	multigenic	PCDHGA1,PCDHGA10,PCDHGA11,PCDHGA12,PCDHGA2,PCDHGA3,PCDHGA4,PCDHGA5,PCDHGA6,PCDHGA7,PCDHGA8,PCDHGA9,PCDHGB1,PCDHGB2,PCDHGB3,PCDHGB4,PCDHGB5,PCDHGB6,PCDHGB7	ENSG00000081853,ENSG00000204956,ENSG00000253159,ENSG00000253305,ENSG00000253485,ENSG00000253537,ENSG00000253731,ENSG00000253767,ENSG00000253846,ENSG00000253873,ENSG00000253910,ENSG00000253953,ENSG00000254122,ENSG00000254221,ENSG00000254245,ENSG00000261934,ENSG00000262209,ENSG00000262576,ENSG00000276547
chr5	144159444	144159494	reverse_readgroup_216838	46	-	3091	35	13	10	0	0	0	0	UTR3	YIPF5	ENSG00000145817
chr5	152847048	152847066	reverse_readgroup_217618	46	-	826	46	0	1	0	0.508	0	0	lncRNA	LINC01470	ENSG00000249484
chr5	154458843	154458881	forward_readgroup_233881	46	+	1476	32	15	4	0	0	0	0	UTR3	SAP30L	ENSG00000164576
chr5	157787622	157787662	reverse_readgroup_217907	46	-	1383	30	14	4	0	0	0	0	UTR3	CLINT1	ENSG00000113282
chr5	171013949	171013988	forward_readgroup_234788	46	+	1687	46	7	7	0	0	0	0	intron	RANBP17	ENSG00000204764
chr5	175959571	175959609	reverse_readgroup_219085	46	-	1644	59	8	7	0	0	0	0	UTR3	THOC3	ENSG00000051596
chr5	177296377	177296418	forward_readgroup_235687	46	+	1569	24	7	6	0	0	0	0	UTR3	NSD1	ENSG00000165671
chr5	177456945	177456995	reverse_readgroup_219282	46	-	1636	30	16	7	0	0	0	0	UTR3	DBN1	ENSG00000113758
chr5	178616790	178616830	reverse_readgroup_219381	46	-	1720	38	10	13	0	0	0	0	intron	CLK4	ENSG00000113240
chr5	179614229	179614279	reverse_readgroup_219468	46	-	39320	89	126	10	0	0	0	0	UTR3	HNRNPH1	ENSG00000169045
chr5	179731357	179731386	forward_readgroup_236054	46	+	1322	42	5	6	0	0.004	0	0	UTR3	CANX	ENSG00000127022
chr5	181285283	181285315	forward_readgroup_236323	46	+	1342	31	6	7	0	0.001	0	0	lncRNA	TRIM52-AS1	ENSG00000248275
chr6	1623883	1623926	reverse_readgroup_220277	46	-	1682	22	21	6	0	0	0	0	UTR3	GMDS	ENSG00000112699
chr6	1923921	1923971	reverse_readgroup_220351	46	-	3563	30	12	7	0	0	0	0	intron	GMDS	ENSG00000112699
chr6	4955045	4955095	forward_readgroup_237166	46	+	2052	37	16	5	0	0	0	0	UTR3	CDYL	ENSG00000153046
chr6	8620461	8620498	forward_readgroup_237747	46	+	1618	29	13	8	0	0	0	0	lncRNA	HULC	ENSG00000285219
chr6	12151168	12151197	forward_readgroup_238173	46	+	1296	32	11	7	0	0	0	0	intron	HIVEP1	ENSG00000095951
chr6	13788704	13788744	reverse_readgroup_221409	46	-	1723	24	16	12	0	0	0	0	UTR3	MCUR1	ENSG00000050393
chr6	14135869	14135903	forward_readgroup_238371	46	+	1471	38	13	7	0	0	0	0	UTR3	CD83	ENSG00000112149
chr6	21598086	21598136	forward_readgroup_239365	46	+	2677	43	17	9	0	0	0	0	UTR3	SOX4	ENSG00000124766
chr6	24204887	24204920	reverse_readgroup_222223	46	-	1473	30	8	4	0	0	0	0	intron	DCDC2	ENSG00000146038
chr6	25344832	25344862	forward_readgroup_239572	46	+	1304	32	2	7	0	0.196	0	0	intron	CARMIL1	ENSG00000079691
chr6	25966335	25966370	forward_readgroup_239649	46	+	1499	40	13	7	0	0	0	0	UTR5	TRIM38	ENSG00000112343
chr6	25980946	25980983	forward_readgroup_239660	46	+	1402	27	8	7	0	0	0	0	intron	TRIM38	ENSG00000112343
chr6	26124654	26124692	forward_readgroup_239724	46	+	1493	29	12	6	0	0	0	0	UTR3	H2AC6	ENSG00000180573
chr6	26524367	26524404	forward_readgroup_239912	46	+	1461	33	8	8	0	0	0	0	lncRNA	HCG11	ENSG00000228223
chr6	27706240	27706278	forward_readgroup_240162	46	+	1615	28	32	6	0	0	0	0	lncRNA	LINC01012	ENSG00000281706
chr6	33194391	33194437	reverse_readgroup_223408	46	-	1869	37	22	12	0	0	0	0	UTR3	RXRB	ENSG00000204231
chr6	36157278	36157320	reverse_readgroup_223977	46	-	1602	31	13	9	0	0	0	0	lncRNA	BRPF3-AS1	ENSG00000246982
chr6	37332047	37332083	forward_readgroup_241393	46	+	1363	46	4	8	0	0.021	0	0	UTR3	TBC1D22B	ENSG00000065491
chr6	41100227	41100257	forward_readgroup_241762	46	+	1351	39	4	4	0	0.021	0	0	UTR3	NFYA	ENSG00000001167
chr6	44248687	44248737	forward_readgroup_242370	46	+	1718	31	9	12	0	0	0	0	CDS	HSP90AB1	ENSG00000096384
chr6	46139767	46139810	forward_readgroup_242537	46	+	1717	32	15	7	0	0	0	0	CDS	ENPP4	ENSG00000001561
chr6	47617461	47617492	forward_readgroup_242729	46	+	1256	35	6	10	0	0.001	0	0	intron	CD2AP	ENSG00000198087
chr6	63212812	63212853	forward_readgroup_243877	46	+	1595	28	2	5	0	0.231	0	0	UTR3	FKBP1C	ENSG00000198225
chr6	63719053	63719100	forward_readgroup_244079	46	+	1727	38	18	7	0	0	0	0	UTR3	PHF3	ENSG00000118482
chr6	63729445	63729481	forward_readgroup_244112	46	+	1578	21	8	6	0	0	0	0	intron	PHF3	ENSG00000118482
chr6	69733181	69733214	reverse_readgroup_226581	46	-	1499	25	12	6	0	0	0	0	intron	LMBRD1	ENSG00000168216
chr6	69963139	69963178	forward_readgroup_244267	46	+	1684	32	11	7	0	0	0	0	intron	COL19A1	ENSG00000082293
chr6	71922359	71922391	forward_readgroup_244619	46	+	1381	3	15	2	0.078	0	0.106	0.112	intron	RIMS1	ENSG00000079841
chr6	75916268	75916314	forward_readgroup_245299	46	+	1623	30	7	9	0	0	0	0	UTR3	MYO6	ENSG00000196586
chr6	79915275	79915309	reverse_readgroup_227660	46	-	1344	36	2	9	0	0.201	0	0	UTR3	ELOVL4	ENSG00000118402
chr6	85611803	85611853	reverse_readgroup_228663	46	-	3149	109	8	10	0	0.004	0	0	UTR3	SYNCRIP	ENSG00000135316
chr6	85677083	85677117	reverse_readgroup_228781	46	-	1494	10	10	3	0	0	0	0	lncRNA	SNHG5	ENSG00000203875
chr6	87446668	87446718	forward_readgroup_246558	46	+	1767	17	15	6	0	0	0	0	intron	CFAP206	ENSG00000272514
chr6	89863445	89863470	forward_readgroup_246925	46	+	1002	10	8	3	0	0	0	0	CDS	CASP8AP2	ENSG00000118412
chr6	95609467	95609500	forward_readgroup_247237	46	+	1494	35	8	5	0	0	0	0	UTR3	MANEA	ENSG00000172469
chr6	97179430	97179471	reverse_readgroup_230242	46	-	1736	16	4	4	0	0.041	0	0	CDS	MMS22L	ENSG00000146263
chr6	98869891	98869934	reverse_readgroup_230452	46	-	1687	31	9	9	0	0	0	0	UTR3	FBXL4	ENSG00000112234
chr6	99415015	99415030	reverse_readgroup_230676	46	-	563	3	0	1	0.01	0.631	0.012	0.014	intron	PNISR	ENSG00000132424
chr6	106210810	106210847	reverse_readgroup_231524	46	-	1464	31	9	10	0	0	0	0	intron	ATG5	ENSG00000057663
chr6	107361536	107361586	reverse_readgroup_231711	46	-	1637	30	12	9	0	0	0	0	intron	PDSS2	ENSG00000164494
chr6	109466098	109466136	reverse_readgroup_232112	46	-	1546	18	20	7	0	0	0	0	UTR3	ZBTB24	ENSG00000112365
chr6	110610036	110610055	reverse_readgroup_232254	46	-	742	10	8	3	0	0	0	0	UTR3	CDK19	ENSG00000155111
chr6	111722393	111722426	reverse_readgroup_232587	46	-	1472	27	15	6	0	0	0	0	intron	FYN	ENSG00000010810
chr6	111795118	111795160	reverse_readgroup_232604	46	-	1676	31	9	7	0	0	0	0	intron	FYN	ENSG00000010810
chr6	116253136	116253177	reverse_readgroup_232929	46	-	1698	29	12	3	0	0	0	0	CDS	TSPYL4	ENSG00000187189
chr6	118594370	118594407	reverse_readgroup_233286	46	-	1669	12	8	7	0	0	0	0	intron	CEP85L	ENSG00000111860
chr6	124026197	124026236	forward_readgroup_250044	46	+	1435	32	5	3	0	0.006	0	0	intron	NKAIN2	ENSG00000188580
chr6	124038738	124038769	forward_readgroup_250054	46	+	1349	24	11	7	0	0	0	0	intron	NKAIN2	ENSG00000188580
chr6	126170233	126170266	forward_readgroup_250638	46	+	1479	28	5	7	0	0.006	0	0	intron	TRMT11	ENSG00000066651
chr6	133725897	133725923	reverse_readgroup_234832	46	-	1178	31	3	5	0	0.057	0	0	lncRNA	TARID	ENSG00000227954
chr6	133987371	133987410	forward_readgroup_251535	46	+	1657	29	5	11	0	0.01	0	0	UTR3	TBPL1	ENSG00000028839
chr6	135036057	135036107	reverse_readgroup_235076	46	-	9981	249	84	13	0	0	0	0	UTR3	HBS1L	ENSG00000112339
chr6	139179900	139179936	forward_readgroup_251938	46	+	1592	43	4	16	0	0.033	0	0	UTR3	HECA	ENSG00000112406
chr6	142864818	142864868	reverse_readgroup_236126	46	-	2722	59	13	9	0	0	0	0	intron	HIVEP2	ENSG00000010818
chr6	143827777	143827827	forward_readgroup_252438	46	+	2142	33	20	10	0	0	0	0	UTR3	PHACTR2	ENSG00000112419
chr6	149393589	149393616	forward_readgroup_253317	46	+	1234	33	2	7	0	0.186	0	0	intron	TAB2	ENSG00000055208
chr6	149659772	149659811	reverse_readgroup_236767	46	-	1480	30	5	4	0	0.006	0	0	UTR3	LATS1	ENSG00000131023
chr6	151365496	151365525	reverse_readgroup_236974	46	-	1102	24	5	8	0	0.002	0	0	UTR3	ZBTB2	ENSG00000181472
chr6	154402733	154402769	reverse_readgroup_237186	46	-	1462	36	6	4	0	0.001	0	0	UTR3	CNKSR3	ENSG00000153721
chr6	154746446	154746496	forward_readgroup_253844	46	+	1965	39	11	8	0	0	0	0	intron	SCAF8	ENSG00000213079
chr6	154809230	154809273	forward_readgroup_253920	46	+	1711	39	2	9	0	0.242	0	0	intron	SCAF8	ENSG00000213079
chr6	156942061	156942108	forward_readgroup_254204	46	+	2307	38	13	9	0	0	0	0	UTR3	ARID1B	ENSG00000049618
chr6	157830211	157830252	forward_readgroup_254448	46	+	1757	32	16	8	0	0	0	0	intron	SNX9	ENSG00000130340
chr6	157939110	157939160	forward_readgroup_254487	46	+	6176	27	61	8	0	0	0	0	intron	SNX9	ENSG00000130340
chr6	158235345	158235393	forward_readgroup_254566	46	+	1780	29	20	7	0	0	0	0	intron	TULP4	ENSG00000130338
chr6	158973099	158973136	reverse_readgroup_237481	46	-	1649	22	9	5	0	0	0	0	UTR3	RSPH3	ENSG00000130363
chr6	163463172	163463207	forward_readgroup_255201	46	+	1180	13	33	5	0	0	0	0	intron	QKI	ENSG00000112531
chr6	165521724	165521761	reverse_readgroup_237933	46	-	1526	20	8	8	0	0	0	0	intron	PDE10A	ENSG00000112541
chr6	165533775	165533812	reverse_readgroup_237937	46	-	1682	10	17	5	0	0	0	0	intron	PDE10A	ENSG00000112541
chr6	169703703	169703753	forward_readgroup_255641	46	+	1985	40	14	9	0	0	0	0	UTR3	C6orf120	ENSG00000185127
chr7	5067116	5067166	forward_readgroup_257516	46	+	2510	67	6	9	0	0.013	0	0	multigenic	RBAK,RBAK-RBAKDN	ENSG00000146587,ENSG00000272968
chr7	5231063	5231113	forward_readgroup_257559	46	+	3363	48	25	10	0	0	0	0	UTR3	WIPI2	ENSG00000157954
chr7	6608656	6608706	forward_readgroup_257708	46	+	1927	53	14	13	0	0	0	0	UTR3	INTS15	ENSG00000146576
chr7	21484086	21484113	forward_readgroup_258890	46	+	1161	23	24	3	0	0	0	0	intron	SP4	ENSG00000105866
chr7	25120727	25120772	reverse_readgroup_241469	46	-	1706	20	6	5	0	0.003	0	0	UTR3	CYCS	ENSG00000172115
chr7	27163447	27163487	reverse_readgroup_241899	46	-	1577	21	23	7	0	0	0	0	UTR3	HOXA9	ENSG00000078399
chr7	28819547	28819586	forward_readgroup_259674	46	+	1651	24	12	6	0	0	0	0	UTR3	CREB5	ENSG00000146592
chr7	36324842	36324892	reverse_readgroup_242969	46	-	64023	1637	635	13	0	0	0	0	UTR3	MATCAP2	ENSG00000164542
chr7	38722972	38723009	reverse_readgroup_243114	46	-	1445	33	4	5	0	0.025	0	0	UTR3	VPS41	ENSG00000006715
chr7	43677143	43677177	reverse_readgroup_243648	46	-	1543	24	10	9	0	0	0	0	intron	COA1	ENSG00000106603
chr7	44009918	44009968	reverse_readgroup_243769	46	-	1770	22	15	4	0	0	0	0	lncRNA	POLR2J4	ENSG00000290758
chr7	44577900	44577950	reverse_readgroup_243961	46	-	2040	26	6	11	0	0.006	0	0	UTR3	TMED4	ENSG00000158604
chr7	47275163	47275205	reverse_readgroup_244268	46	-	1455	33	7	10	0	0	0	0	UTR3	TNS3	ENSG00000136205
chr7	66259722	66259753	forward_readgroup_262344	46	+	1405	29	8	8	0	0	0	0	intron	TPST1	ENSG00000169902
chr7	73205921	73205970	forward_readgroup_263383	46	+	1780	31	13	12	0	0	0	0	lncRNA	GTF2IP4	ENSG00000293241
chr7	74677269	74677319	forward_readgroup_263501	46	+	2778	49	25	14	0	0	0	0	intron	GTF2I	ENSG00000263001
chr7	82076507	82076544	reverse_readgroup_246224	46	-	1430	35	6	9	0	0.001	0	0	intron	CACNA2D1	ENSG00000153956
chr7	90414918	90414968	forward_readgroup_264702	46	+	2769	70	25	17	0	0	0	0	UTR3	CLDN12	ENSG00000157224
chr7	92210971	92211004	reverse_readgroup_247245	46	-	1459	27	8	5	0	0	0	0	UTR3	KRIT1	ENSG00000001631
chr7	93710704	93710753	forward_readgroup_265370	46	+	1867	22	15	12	0	0	0	0	intron	GNGT1	ENSG00000127928
chr7	95583747	95583795	reverse_readgroup_247712	46	-	1797	20	12	7	0	0	0	0	UTR3	PDK4	ENSG00000004799
chr7	99631345	99631389	forward_readgroup_266258	46	+	1613	31	8	8	0	0	0	0	UTR3	ZSCAN25	ENSG00000197037
chr7	99632227	99632277	forward_readgroup_266262	46	+	2071	44	13	11	0	0	0	0	UTR3	ZSCAN25	ENSG00000197037
chr7	101856478	101856528	forward_readgroup_266660	46	+	2505	42	19	9	0	0	0	0	intron	CUX1	ENSG00000257923
chr7	101933569	101933602	forward_readgroup_266688	46	+	1546	42	7	6	0	0	0	0	intron	CUX1	ENSG00000257923
chr7	102473385	102473424	reverse_readgroup_248564	46	-	1519	24	6	2	0	0.001	0	0	UTR3	POLR2J	ENSG00000005075
chr7	103332412	103332459	forward_readgroup_267051	46	+	1867	23	15	8	0	0	0	0	intron	PSMC2	ENSG00000161057
chr7	105542612	105542639	forward_readgroup_267231	46	+	1237	21	8	7	0	0	0	0	UTR3	RINT1	ENSG00000135249
chr7	106656774	106656824	reverse_readgroup_249392	46	-	2235	34	25	11	0	0	0	0	UTR3	CCDC71L	ENSG00000253276
chr7	107617781	107617810	forward_readgroup_267485	46	+	1319	26	9	6	0	0	0	0	multigenic	BCAP29,DUS4L-BCAP29	ENSG00000075790,ENSG00000288558
chr7	108416519	108416549	reverse_readgroup_249792	46	-	1341	32	8	5	0	0	0	0	intron	NRCAM	ENSG00000091129
chr7	108563719	108563769	reverse_readgroup_249876	46	-	2458	46	27	13	0	0	0	0	multigenic	PNPLA8,THAP5	ENSG00000135241,ENSG00000177683
chr7	112127578	112127628	reverse_readgroup_250379	46	-	5732	101	35	11	0	0	0	0	intron	DOCK4	ENSG00000128512
chr7	112783865	112783915	reverse_readgroup_250536	46	-	1917	46	2	12	0	0.256	0	0	CDS	TMEM168	ENSG00000146802
chr7	114335188	114335222	forward_readgroup_268084	46	+	1543	31	2	5	0	0.226	0	0	intron	FOXP2	ENSG00000128573
chr7	116919119	116919169	forward_readgroup_268508	46	+	2480	49	13	13	0	0	0	0	UTR3	CAPZA2	ENSG00000198898
chr7	117162122	117162149	forward_readgroup_268656	46	+	1229	28	11	7	0	0	0	0	intron	ST7	ENSG00000004866
chr7	127371248	127371298	reverse_readgroup_251874	46	-	1726	37	14	13	0	0	0	0	UTR3	ZNF800	ENSG00000048405
chr7	127378672	127378712	reverse_readgroup_251908	46	-	1365	24	6	5	0	0.001	0	0	intron	ZNF800	ENSG00000048405
chr7	127937957	127937999	forward_readgroup_269298	46	+	1689	25	9	7	0	0	0	0	intron	SND1	ENSG00000197157
chr7	129325560	129325590	forward_readgroup_269694	46	+	1350	30	6	4	0	0.001	0	0	intron	AHCYL2	ENSG00000158467
chr7	132879446	132879484	reverse_readgroup_252657	46	-	1338	33	8	8	0	0	0	0	intron	CHCHD3	ENSG00000106554
chr7	132969329	132969370	reverse_readgroup_252739	46	-	1534	20	5	7	0	0.007	0	0	intron	CHCHD3	ENSG00000106554
chr7	133640057	133640103	forward_readgroup_270344	46	+	1329	29	4	9	0	0.02	0	0	intron	EXOC4	ENSG00000131558
chr7	137879702	137879752	reverse_readgroup_253345	46	-	2344	10	17	5	0	0	0	0	UTR3	CREB3L2	ENSG00000182158
chr7	139190761	139190794	forward_readgroup_270966	46	+	1468	34	3	8	0	0.087	0	0	UTR3	IFT56	ENSG00000105948
chr7	140090743	140090793	reverse_readgroup_253687	46	-	5157	166	41	11	0	0	0	0	UTR3	KDM7A	ENSG00000006459
chr7	140320173	140320212	reverse_readgroup_253724	46	-	1423	42	2	4	0	0.212	0	0	intron	SLC37A3	ENSG00000157800
chr7	141463454	141463493	forward_readgroup_271423	46	+	1678	30	13	5	0	0	0	0	intron	TMEM178B	ENSG00000261115
chr7	141785920	141785957	forward_readgroup_271597	46	+	1447	30	6	5	0	0.001	0	0	intron	SSBP1	ENSG00000106028
chr7	151742019	151742053	reverse_readgroup_254897	46	-	1532	36	11	8	0	0	0	0	intron	PRKAG2	ENSG00000106617
chr7	156598829	156598870	reverse_readgroup_255363	46	-	1510	9	64	4	0	0	0	0	lncRNA	RNF32-DT	ENSG00000182648
chr7	157341482	157341512	forward_readgroup_272954	46	+	1317	21	9	7	0	0	0	0	intron	DNAJB6	ENSG00000105993
chr7	158861461	158861493	forward_readgroup_273025	46	+	1321	36	7	8	0	0	0	0	intron	DYNC2I1	ENSG00000126870
chr8	6521443	6521473	forward_readgroup_273463	46	+	1358	33	5	8	0	0.005	0	0	intron	MCPH1	ENSG00000147316
chr8	9778659	9778705	forward_readgroup_273824	46	+	2390	48	13	12	0	0	0	0	UTR3	TNKS	ENSG00000173273
chr8	11106065	11106098	reverse_readgroup_256478	46	-	1490	25	10	8	0	0	0	0	intron	XKR6	ENSG00000171044
chr8	12154566	12154595	forward_readgroup_274012	46	+	1322	31	5	5	0	0.004	0	0	lncRNA	FAM66D	ENSG00000255052
chr8	12958585	12958628	forward_readgroup_274071	46	+	1440	37	8	5	0	0	0	0	intron	TRMT9B	ENSG00000250305
chr8	17295576	17295607	forward_readgroup_274578	46	+	1394	27	22	5	0	0	0	0	UTR3	VPS37A	ENSG00000155975
chr8	24951646	24951690	reverse_readgroup_257724	46	-	1725	32	21	9	0	0	0	0	UTR3	NEFL	ENSG00000277586
chr8	25844004	25844046	reverse_readgroup_257810	46	-	1905	29	22	9	0	0	0	0	UTR3	EBF2	ENSG00000221818
chr8	26293007	26293045	forward_readgroup_275627	46	+	1715	16	10	6	0	0	0	0	intron	PPP2R2A	ENSG00000221914
chr8	27803486	27803535	forward_readgroup_275956	46	+	2009	35	8	11	0	0	0	0	UTR3	ESCO2	ENSG00000171320
chr8	28565720	28565751	forward_readgroup_276124	46	+	1388	35	9	7	0	0	0	0	UTR3	FZD3	ENSG00000104290
chr8	38238683	38238725	forward_readgroup_277171	46	+	1471	29	12	7	0	0	0	0	intron	DDHD2	ENSG00000085788
chr8	41947874	41947915	reverse_readgroup_259238	46	-	1300	32	8	7	0	0	0	0	UTR3	KAT6A	ENSG00000083168
chr8	43130268	43130318	forward_readgroup_277795	46	+	1937	38	26	14	0	0	0	0	UTR3	POMK	ENSG00000185900
chr8	53998660	53998710	reverse_readgroup_260033	46	-	1878	38	9	9	0	0	0	0	intron	TCEA1	ENSG00000187735
chr8	56162571	56162621	reverse_readgroup_260252	46	-	1595	28	19	5	0	0	0	0	UTR3	PLAG1	ENSG00000181690
chr8	56166706	56166740	reverse_readgroup_260283	46	-	1337	43	8	6	0	0	0	0	CDS	PLAG1	ENSG00000181690
chr8	58424074	58424121	forward_readgroup_278639	46	+	1889	31	6	7	0	0.004	0	0	intron	UBXN2B	ENSG00000215114
chr8	66430173	66430187	forward_readgroup_279185	46	+	612	3	4	2	0.013	0.002	0.014	0.016	CDS	RRS1	ENSG00000179041
chr8	68533896	68533940	forward_readgroup_279462	46	+	1939	47	13	7	0	0	0	0	UTR3	C8orf34	ENSG00000165084
chr8	73791079	73791129	reverse_readgroup_261824	46	-	1638	44	11	12	0	0	0	0	UTR3	UBE2W	ENSG00000104343
chr8	73793947	73793987	reverse_readgroup_261856	46	-	1420	31	4	8	0	0.024	0	0	UTR3	UBE2W	ENSG00000104343
chr8	73981246	73981293	forward_readgroup_279889	46	+	1580	40	8	6	0	0	0	0	UTR3	TMEM70	ENSG00000175606
chr8	79949648	79949685	reverse_readgroup_262231	46	-	1356	32	7	8	0	0	0	0	intron	MRPS28	ENSG00000147586
chr8	80154583	80154622	reverse_readgroup_262361	46	-	1645	31	12	7	0	0	0	0	intron	TPD52	ENSG00000076554
chr8	89935046	89935090	reverse_readgroup_263033	46	-	2042	42	16	15	0	0	0	0	UTR3	NBN	ENSG00000104320
chr8	90643916	90643966	reverse_readgroup_263112	46	-	2002	27	11	11	0	0	0	0	intron	TMEM64	ENSG00000180694
chr8	102384942	102384990	reverse_readgroup_264558	46	-	3247	72	5	10	0	0.078	0	0	intron	UBR5	ENSG00000104517
chr8	108211614	108211655	reverse_readgroup_265078	46	-	1534	16	9	7	0	0	0	0	intron	EIF3E	ENSG00000104408
chr8	123255591	123255630	reverse_readgroup_266473	46	-	1621	29	29	7	0	0	0	0	multigenic	ZHX1,ZHX1-C8orf76	ENSG00000165156,ENSG00000259305
chr9	2728561	2728611	reverse_readgroup_268155	46	-	1758	45	18	8	0	0	0	0	intron	PUM3	ENSG00000080608
chr9	4663914	4663964	forward_readgroup_285081	46	+	29276	1175	312	18	0	0	0	0	UTR3	PLPP6	ENSG00000205808
chr9	4711260	4711310	reverse_readgroup_268581	46	-	3637	46	51	8	0	0	0	0	UTR3	AK3	ENSG00000147853
chr9	6860516	6860561	forward_readgroup_285429	46	+	1711	29	1	5	0	0.345	0	0	intron	KDM4C	ENSG00000107077
chr9	7132606	7132653	forward_readgroup_285486	46	+	1939	21	34	10	0	0	0	0	intron	KDM4C	ENSG00000107077
chr9	8692775	8692805	reverse_readgroup_269052	46	-	1352	36	10	7	0	0	0	0	intron	PTPRD	ENSG00000153707
chr9	15198957	15198990	reverse_readgroup_269712	46	-	1476	27	7	10	0	0	0	0	intron	TTC39B	ENSG00000155158
chr9	15431908	15431943	forward_readgroup_285668	46	+	1402	37	8	5	0	0	0	0	intron	SNAPC3	ENSG00000164975
chr9	17796198	17796248	forward_readgroup_285993	46	+	2057	55	16	8	0	0	0	0	UTR3	SH3GL2	ENSG00000107295
chr9	19340924	19340954	forward_readgroup_286109	46	+	1120	19	5	5	0	0.002	0	0	intron	DENND4C	ENSG00000137145
chr9	21331205	21331240	reverse_readgroup_270298	46	-	1485	37	11	7	0	0	0	0	UTR3	KLHL9	ENSG00000198642
chr9	26903658	26903689	reverse_readgroup_270722	46	-	1277	33	10	6	0	0	0	0	UTR3	PLAA	ENSG00000137055
chr9	33113076	33113108	reverse_readgroup_271166	46	-	1417	47	6	11	0	0.001	0	0	UTR3	B4GALT1	ENSG00000086062
chr9	34016033	34016065	reverse_readgroup_271257	46	-	1437	4	5	3	0.025	0.006	0.032	0.035	intron	UBAP2	ENSG00000137073
chr9	37354784	37354802	forward_readgroup_287601	46	+	750	15	11	2	0	0	0	0	CDS	ZCCHC7	ENSG00000147905
chr9	37440442	37440492	reverse_readgroup_271746	46	-	1740	18	14	8	0	0	0	0	UTR3	ZBTB5	ENSG00000168795
chr9	37779598	37779648	reverse_readgroup_271824	46	-	2481	46	14	8	0	0	0	0	intron	EXOSC3	ENSG00000107371
chr9	37881950	37881999	reverse_readgroup_271870	46	-	2164	45	17	8	0	0	0	0	intron	SLC25A51	ENSG00000122696
chr9	65708903	65708946	forward_readgroup_288209	46	+	1428	29	30	5	0	0	0	0	UTR3	ZNG1E	ENSG00000147996
chr9	69715105	69715141	reverse_readgroup_272760	46	-	1606	28	10	7	0	0	0	0	UTR3	PTAR1	ENSG00000188647
chr9	74947240	74947290	reverse_readgroup_273113	46	-	1957	31	9	9	0	0	0	0	UTR3	C9orf40	ENSG00000135045
chr9	77717382	77717432	reverse_readgroup_273304	46	-	5536	69	39	12	0	0	0	0	UTR3	GNAQ	ENSG00000156052
chr9	86022419	86022447	forward_readgroup_289664	46	+	1258	38	5	7	0	0.003	0	0	UTR3	NAA35	ENSG00000135040
chr9	92848131	92848167	reverse_readgroup_274907	46	-	1453	23	6	5	0	0.001	0	0	CDS	ZNF484	ENSG00000127081
chr9	94099510	94099551	forward_readgroup_290417	46	+	1774	26	16	12	0	0	0	0	intron	PTPDC1	ENSG00000158079
chr9	94870301	94870351	forward_readgroup_290613	46	+	2123	22	27	6	0	0	0	0	intron	AOPEP	ENSG00000148120
chr9	95041962	95042000	forward_readgroup_290669	46	+	1730	17	14	6	0	0	0	0	intron	AOPEP	ENSG00000148120
chr9	96014932	96014982	forward_readgroup_290837	46	+	2270	65	20	14	0	0	0	0	UTR3	ERCC6L2	ENSG00000182150
chr9	107012703	107012735	forward_readgroup_292067	46	+	1434	5	21	3	0.006	0	0.007	0.008	UTR3	ZNF462	ENSG00000148143
chr9	108940912	108940952	forward_readgroup_292173	46	+	1381	27	8	9	0	0	0	0	UTR3	ABITRAM	ENSG00000119328
chr9	109018499	109018529	reverse_readgroup_276203	46	-	1359	28	23	6	0	0	0	0	UTR3	TMEM245	ENSG00000106771
chr9	112221508	112221556	reverse_readgroup_276581	46	-	1900	36	11	11	0	0	0	0	UTR3	PTBP3	ENSG00000119314
chr9	112874915	112874955	forward_readgroup_292773	46	+	1346	24	7	8	0	0	0	0	UTR3	SNX30	ENSG00000148158
chr9	121189143	121189172	reverse_readgroup_277226	46	-	1319	35	7	4	0	0	0	0	intron	RAB14	ENSG00000119396
chr9	122326906	122326943	forward_readgroup_293282	46	+	1319	35	1	4	0	0.367	0	0	UTR3	MRRF	ENSG00000148187
chr9	124261864	124261906	forward_readgroup_293437	46	+	1805	38	14	8	0	0	0	0	intron	NEK6	ENSG00000119408
chr9	125552400	125552424	reverse_readgroup_278233	46	-	1102	35	4	5	0	0.011	0	0	intron	MAPKAP1	ENSG00000119487
chr9	128542159	128542209	forward_readgroup_294191	46	+	2115	28	8	15	0	0	0	0	UTR3	GLE1	ENSG00000119392
chr9	129894393	129894434	reverse_readgroup_278586	46	-	1819	20	1	7	0	0.336	0	0	intron	FNBP1	ENSG00000187239
chr9	130638016	130638066	forward_readgroup_294546	46	+	6677	89	49	11	0	0	0	0	UTR3	FUBP3	ENSG00000107164
chr9	131121972	131122022	forward_readgroup_294714	46	+	1892	42	16	8	0	0	0	0	UTR3	AIF1L	ENSG00000126878
chr9	132008069	132008110	reverse_readgroup_278779	46	-	1501	20	8	6	0	0	0	0	intron	MED27	ENSG00000160563
chr9	132692734	132692784	forward_readgroup_294999	46	+	2062	47	20	11	0	0	0	0	UTR3	GTF3C4	ENSG00000125484
chrM	12345	12395	forward_readgroup_295782	46	+	2390	3	54	3	0.177	0	0.453	0.454	CDS	MT-ND5	ENSG00000198786
chrX	9203306	9203336	reverse_readgroup_280288	46	-	1237	2	51	2	0.186	0	0.269	0.271	intron	FAM9B	ENSG00000177138
chrX	21884395	21884414	forward_readgroup_297544	46	+	627	3	1	2	0.014	0.307	0.015	0.017	UTR3	MBTPS2	ENSG00000012174
chrX	24549933	24549983	forward_readgroup_297920	46	+	1773	44	10	9	0	0	0	0	UTR3	PDK3	ENSG00000067992
chrX	30830344	30830394	reverse_readgroup_281800	46	-	2059	25	24	8	0	0	0	0	UTR3	TAB3	ENSG00000157625
chrX	41348759	41348803	forward_readgroup_298957	46	+	2217	41	14	10	0	0	0	0	UTR3	DDX3X	ENSG00000215301
chrX	46853767	46853817	forward_readgroup_299276	46	+	2024	34	21	7	0	0	0	0	CDS	RP2	ENSG00000102218
chrX	46880470	46880497	forward_readgroup_299291	46	+	1126	3	4	1	0.052	0.012	0.067	0.073	UTR3	RP2	ENSG00000102218
chrX	47933654	47933694	forward_readgroup_299632	46	+	1557	35	6	2	0	0.002	0	0	intron	ZNF81	ENSG00000197779
chrX	71060596	71060646	reverse_readgroup_284655	46	-	6874	51	23	9	0	0	0	0	UTR3	SNX12	ENSG00000147164
chrX	71464395	71464433	forward_readgroup_301351	46	+	1348	31	15	7	0	0	0	0	UTR3	TAF1	ENSG00000147133
chrX	71540587	71540632	forward_readgroup_301379	46	+	1968	31	24	11	0	0	0	0	intron	OGT	ENSG00000147162
chrX	72488481	72488522	reverse_readgroup_284850	46	-	1738	34	12	12	0	0	0	0	UTR3	HDAC8	ENSG00000147099
chrX	73842618	73842650	reverse_readgroup_285150	46	-	1428	26	4	7	0	0.024	0	0	lncRNA	XIST	ENSG00000229807
chrX	74233593	74233625	reverse_readgroup_285491	46	-	1222	20	12	7	0	0	0	0	lncRNA	FTX	ENSG00000230590
chrX	75303534	75303572	forward_readgroup_301981	46	+	1500	33	8	12	0	0	0	0	UTR3	UPRT	ENSG00000094841
chrX	77508312	77508351	reverse_readgroup_285901	46	-	1263	32	6	6	0	0.001	0	0	UTR3	ATRX	ENSG00000085224
chrX	85271957	85272000	forward_readgroup_302569	46	+	1595	29	16	7	0	0	0	0	UTR3	ZNF711	ENSG00000147180
chrX	109641768	109641785	reverse_readgroup_287901	46	-	2370	79	19	5	0	0	0	0	UTR3	ACSL4	ENSG00000068366
chrX	110176618	110176657	forward_readgroup_304107	46	+	1396	24	12	6	0	0	0	0	UTR3	TMEM164	ENSG00000157600
chrX	115110734	115110775	reverse_readgroup_288184	46	-	1288	16	15	10	0	0	0	0	UTR3	LRCH2	ENSG00000130224
chrX	123979612	123979659	forward_readgroup_304981	46	+	1797	49	16	9	0	0	0	0	intron	STAG2	ENSG00000101972
chrX	129804392	129804442	reverse_readgroup_289269	46	-	2679	33	17	12	0	0	0	0	UTR3	ZDHHC9	ENSG00000188706
chrX	130748661	130748700	reverse_readgroup_289424	46	-	1420	38	4	8	0	0.024	0	0	intron	ENOX2	ENSG00000165675
chrX	131447265	131447291	reverse_readgroup_289486	46	-	1190	33	1	8	0	0.368	0	0	intron	IGSF1	ENSG00000147255
chrX	132029928	132029978	forward_readgroup_305407	46	+	1989	43	2	10	0	0.26	0	0	intron	STK26	ENSG00000134602
chrX	154023476	154023516	reverse_readgroup_291218	46	-	1503	23	6	4	0	0.001	0	0	UTR3	MECP2	ENSG00000169057
chrX	155239178	155239225	forward_readgroup_306961	46	+	1610	22	15	6	0	0	0	0	UTR3	VBP1	ENSG00000155959
chrX	155560235	155560275	reverse_readgroup_291486	46	-	1615	36	14	11	0	0	0	0	intron	TMLHE	ENSG00000185973
chr1	1848701	1848751	reverse_readgroup_435	45.5	-	1359	31	10	7	0	0	0	0	intron	GNB1	ENSG00000078369
chr1	8801628	8801678	reverse_readgroup_1227	45.5	-	2501	69	8	12	0	0.001	0	0	intron	RERE	ENSG00000142599
chr1	23360177	23360227	reverse_readgroup_3094	45.5	-	1686	27	11	9	0	0	0	0	UTR3	ZNF436	ENSG00000125945
chr1	62451244	62451270	forward_readgroup_8829	45.5	+	1326	8	7	3	0	0	0	0	UTR3	USP1	ENSG00000162607
chr1	65591404	65591440	forward_readgroup_9696	45.5	+	1593	25	14	7	0	0	0	0	intron	LEPR	ENSG00000116678
chr1	88834758	88834808	forward_readgroup_11937	45.5	+	3024	62	20	16	0	0	0	0	UTR3	PKN2	ENSG00000065243
chr1	107853576	107853612	reverse_readgroup_13312	45.5	-	1346	14	23	7	0	0	0	0	intron	VAV3	ENSG00000134215
chr1	112912520	112912570	reverse_readgroup_14013	45.5	-	8390	41	56	7	0	0	0	0	UTR3	SLC16A1	ENSG00000155380
chr1	116576954	116577004	reverse_readgroup_14682	45.5	-	4151	54	40	15	0	0	0	0	UTR3	IGSF3	ENSG00000143061
chr1	119916017	119916067	reverse_readgroup_15123	45.5	-	1960	22	12	7	0	0	0	0	CDS	NOTCH2	ENSG00000134250
chr1	150145000	150145050	forward_readgroup_17301	45.5	+	2907	80	32	16	0	0	0	0	UTR3	VPS45	ENSG00000136631
chr1	171533029	171533065	forward_readgroup_20708	45.5	+	1472	34	9	6	0	0	0	0	intron	PRRC2C	ENSG00000117523
chr1	171727844	171727876	reverse_readgroup_19344	45.5	-	1434	21	10	9	0	0	0	0	intron	VAMP4	ENSG00000117533
chr1	180436240	180436282	reverse_readgroup_20458	45.5	-	1806	27	8	8	0	0	0	0	intron	ACBD6	ENSG00000230124
chr1	184792002	184792048	reverse_readgroup_20869	45.5	-	1809	14	14	3	0	0	0	0	UTR3	NIBAN1	ENSG00000135842
chr1	225983470	225983520	reverse_readgroup_25041	45.5	-	5017	115	50	10	0	0	0	0	UTR3	SDE2	ENSG00000143751
chr1	233168815	233168853	reverse_readgroup_26517	45.5	-	1524	37	6	7	0	0.002	0	0	intron	PCNX2	ENSG00000135749
chr1	244853548	244853598	reverse_readgroup_28551	45.5	-	2228	50	11	13	0	0	0	0	UTR3	HNRNPU	ENSG00000153187
chr10	5718076	5718098	forward_readgroup_31050	45.5	+	1390	18	6	4	0	0.001	0	0	intron	TASOR2	ENSG00000108021
chr10	52296540	52296590	forward_readgroup_35925	45.5	+	2136	35	9	11	0	0	0	0	UTR3	PRKG1	ENSG00000185532
chr10	58369832	58369868	forward_readgroup_36169	45.5	+	1224	37	9	11	0	0	0	0	UTR3	UBE2D1	ENSG00000072401
chr10	92029231	92029281	forward_readgroup_40821	45.5	+	1773	43	4	9	0	0.043	0	0	UTR3	BTAF1	ENSG00000095564
chr10	102940047	102940097	forward_readgroup_43222	45.5	+	27254	830	238	16	0	0	0	0	intron	CNNM2	ENSG00000148842
chr10	118683329	118683371	reverse_readgroup_41512	45.5	-	1561	22	12	7	0	0	0	0	UTR3	CACUL1	ENSG00000151893
chr11	12943818	12943850	forward_readgroup_47853	45.5	+	1262	8	6	3	0	0.001	0	0	UTR3	TEAD1	ENSG00000187079
chr11	57326163	57326213	reverse_readgroup_47349	45.5	-	2248	22	10	7	0	0	0	0	UTR3	SSRP1	ENSG00000149136
chr11	71883224	71883274	reverse_readgroup_48751	45.5	-	2439	72	7	19	0	0.003	0	0	multigenic	XNDC1N,XNDC1N-ZNF705EP-ALG1L9P	ENSG00000254469,ENSG00000289716
chr11	73709784	73709834	reverse_readgroup_49076	45.5	-	2588	46	52	11	0	0	0	0	intron	RAB6A	ENSG00000175582
chr12	53414663	53414713	forward_readgroup_65747	45.5	+	2518	27	6	12	0	0.014	0	0	UTR3	SP1	ENSG00000185591
chr12	76045432	76045480	reverse_readgroup_63086	45.5	-	2331	38	25	8	0	0	0	0	UTR3	NAP1L1	ENSG00000187109
chr13	29513652	29513702	reverse_readgroup_71258	45.5	-	1644	32	7	5	0	0	0	0	UTR3	SLC7A1	ENSG00000139514
chr13	50732720	50732754	forward_readgroup_80091	45.5	+	1511	28	7	11	0	0	0	0	lncRNA	DLEU1	ENSG00000176124
chr13	100233065	100233103	forward_readgroup_83673	45.5	+	1325	22	8	7	0	0	0	0	intron	PCCA	ENSG00000175198
chr13	113598574	113598612	forward_readgroup_84573	45.5	+	1527	35	6	7	0	0.002	0	0	intron	TFDP1	ENSG00000198176
chr14	19076923	19076973	forward_readgroup_84754	45.5	+	1769	51	15	12	0	0	0	0	lncRNA	DUXAP9	ENSG00000293329
chr14	20289236	20289286	reverse_readgroup_79459	45.5	-	2064	38	18	8	0	0	0	0	UTR3	TTC5	ENSG00000136319
chr14	34516511	34516561	reverse_readgroup_80904	45.5	-	2009	55	9	11	0	0	0	0	CDS	EAPP	ENSG00000129518
chr14	64533507	64533547	forward_readgroup_89526	45.5	+	1753	25	13	6	0	0	0	0	UTR3	ZBTB1	ENSG00000126804
chr14	102908692	102908742	forward_readgroup_94084	45.5	+	2259	22	18	5	0	0	0	0	UTR3	TRAF3	ENSG00000131323
chr15	45609624	45609644	forward_readgroup_96888	45.5	+	884	15	16	5	0	0	0	0	UTR3	BLOC1S6	ENSG00000104164
chr15	74802376	74802426	forward_readgroup_100644	45.5	+	2288	30	18	5	0	0	0	0	CDS	CSK	ENSG00000103653
chr15	83132684	83132718	reverse_readgroup_96415	45.5	-	1317	43	5	5	0	0.004	0	0	UTR3	HDGFL3	ENSG00000166503
chr15	101176310	101176360	reverse_readgroup_97429	45.5	-	3767	50	22	14	0	0	0	0	UTR3	CHSY1	ENSG00000131873
chr16	11992473	11992523	forward_readgroup_105787	45.5	+	4085	59	20	9	0	0	0	0	intron	SNX29	ENSG00000048471
chr16	28211487	28211537	reverse_readgroup_100937	45.5	-	2256	52	37	10	0	0	0	0	UTR5	XPO6	ENSG00000169180
chr16	50230721	50230771	forward_readgroup_108937	45.5	+	1856	28	24	12	0	0	0	0	UTR3	TENT4B	ENSG00000121274
chr16	71729738	71729788	reverse_readgroup_104097	45.5	-	2178	50	13	8	0	0	0	0	UTR3	AP1G1	ENSG00000166747
chr17	5440915	5440965	reverse_readgroup_107171	45.5	-	2605	57	46	10	0	0	0	0	multigenic	C1QBP,DHX33	ENSG00000005100,ENSG00000108561
chr17	57120738	57120788	forward_readgroup_120657	45.5	+	4231	114	14	11	0	0	0	0	UTR3	AKAP1	ENSG00000121057
chr17	63016605	63016651	forward_readgroup_122057	45.5	+	1721	23	13	8	0	0	0	0	intron	TANC2	ENSG00000170921
chr17	76735458	76735508	reverse_readgroup_116888	45.5	-	2111	28	21	12	0	0	0	0	UTR3	SRSF2	ENSG00000161547
chr17	82153609	82153649	reverse_readgroup_117610	45.5	-	1695	15	6	7	0	0.002	0	0	intron	CCDC57	ENSG00000176155
chr18	49480988	49481038	reverse_readgroup_122300	45.5	-	1699	22	2	10	0	0.241	0	0	UTR3	C18orf32	ENSG00000177576
chr18	57483343	57483393	forward_readgroup_129358	45.5	+	3264	63	19	9	0	0	0	0	UTR3	ONECUT2	ENSG00000119547
chr19	811439	811489	forward_readgroup_131118	45.5	+	7386	191	68	11	0	0	0	0	UTR3	PTBP1	ENSG00000011304
chr19	1107737	1107787	reverse_readgroup_124433	45.5	-	1942	13	16	4	0	0	0	0	UTR3	SBNO2	ENSG00000064932
chr19	6254996	6255046	reverse_readgroup_125305	45.5	-	2278	51	9	13	0	0	0	0	intron	MLLT1	ENSG00000130382
chr19	29824101	29824151	forward_readgroup_134982	45.5	+	2394	62	10	7	0	0	0	0	UTR3	CCNE1	ENSG00000105173
chr19	43599445	43599495	forward_readgroup_139102	45.5	+	1881	28	26	10	0	0	0	0	multigenic	SRRM5,ZNF576	ENSG00000124444,ENSG00000226763
chr19	44160118	44160168	forward_readgroup_139743	45.5	+	2172	63	9	12	0	0	0	0	UTR3	ZNF234	ENSG00000263002
chr19	46382200	46382250	forward_readgroup_140425	45.5	+	1949	37	5	6	0	0.017	0	0	intron	PPP5C	ENSG00000011485
chr19	52013324	52013374	reverse_readgroup_133548	45.5	-	4663	11	32	5	0.001	0	0.002	0.002	UTR3	ZNF614	ENSG00000142556
chr19	57214645	57214685	forward_readgroup_142424	45.5	+	1748	29	25	7	0	0	0	0	UTR3	ZNF264	ENSG00000083844
chr19	57256545	57256595	forward_readgroup_142521	45.5	+	36119	990	134	18	0	0	0	0	UTR3	ZNF805	ENSG00000204524
chr2	19913057	19913107	reverse_readgroup_136259	45.5	-	2431	56	27	11	0	0	0	0	UTR3	WDR35	ENSG00000118965
chr2	26135783	26135833	forward_readgroup_145523	45.5	+	2022	45	19	9	0	0	0	0	UTR3	RAB10	ENSG00000084733
chr2	97518326	97518376	reverse_readgroup_143846	45.5	-	2943	72	21	17	0	0	0	0	intron	ANKRD36B	ENSG00000196912
chr2	129979096	129979142	reverse_readgroup_146397	45.5	-	1774	42	7	7	0	0.001	0	0	lncRNA	RAB6C-AS1	ENSG00000290615
chr2	171926739	171926789	forward_readgroup_158405	45.5	+	1617	35	10	8	0	0	0	0	intron	HAT1	ENSG00000128708
chr2	182452015	182452065	reverse_readgroup_151357	45.5	-	2306	40	12	9	0	0	0	0	intron	PDE1A	ENSG00000115252
chr2	207597372	207597422	forward_readgroup_162954	45.5	+	1590	28	3	9	0	0.1	0	0	UTR3	CREB1	ENSG00000118260
chr2	212178621	212178657	reverse_readgroup_154135	45.5	-	1382	37	6	10	0	0.001	0	0	intron	ERBB4	ENSG00000178568
chr2	233295298	233295342	forward_readgroup_165255	45.5	+	1810	34	15	10	0	0	0	0	UTR3	ATG16L1	ENSG00000085978
chr2	241677195	241677235	reverse_readgroup_156698	45.5	-	1488	42	15	4	0	0	0	0	intron	DTYMK	ENSG00000168393
chr20	11918188	11918226	forward_readgroup_167783	45.5	+	1682	23	4	5	0	0.038	0	0	UTR5	BTBD3	ENSG00000132640
chr20	43462294	43462344	forward_readgroup_170894	45.5	+	1824	40	10	8	0	0	0	0	UTR3	SRSF6	ENSG00000124193
chr20	50893339	50893389	reverse_readgroup_161347	45.5	-	2090	59	20	11	0	0	0	0	CDS	ADNP	ENSG00000101126
chr20	60256361	60256411	forward_readgroup_172640	45.5	+	1713	24	10	3	0	0	0	0	lncRNA	MIR646HG	ENSG00000228340
chr21	36751193	36751237	reverse_readgroup_164916	45.5	-	1588	7	14	4	0	0	0	0	UTR3	HLCS	ENSG00000159267
chr22	31347911	31347929	forward_readgroup_179360	45.5	+	755	2	1	1	0.103	0.333	0.128	0.134	lncRNA	LINC01521	ENSG00000213888
chr3	42647381	42647415	reverse_readgroup_174300	45.5	-	1536	39	12	5	0	0	0	0	lncRNA	ZBTB47-AS1	ENSG00000230084
chr3	49844168	49844210	reverse_readgroup_175425	45.5	-	1484	32	5	5	0	0.007	0	0	intron	TRAIP	ENSG00000183763
chr3	78992169	78992215	reverse_readgroup_178733	45.5	-	1366	30	5	4	0	0.005	0	0	intron	ROBO1	ENSG00000169855
chr3	100746668	100746716	forward_readgroup_191745	45.5	+	1416	33	8	8	0	0	0	0	intron	TFG	ENSG00000114354
chr3	119432043	119432077	reverse_readgroup_180824	45.5	-	1367	37	7	7	0	0	0	0	UTR3	TMEM39A	ENSG00000176142
chr3	121431528	121431578	reverse_readgroup_181241	45.5	-	1645	37	12	8	0	0	0	0	UTR3	POLQ	ENSG00000051341
chr3	149518227	149518247	reverse_readgroup_184092	45.5	-	990	33	6	5	0	0	0	0	UTR3	WWTR1	ENSG00000018408
chr3	157147910	157147960	reverse_readgroup_184826	45.5	-	1651	32	12	9	0	0	0	0	UTR3	CCNL1	ENSG00000163660
chr3	167683908	167683958	reverse_readgroup_185375	45.5	-	2881	61	16	12	0	0	0	0	UTR3	PDCD10	ENSG00000114209
chr3	173927041	173927081	forward_readgroup_198767	45.5	+	1536	22	2	12	0	0.225	0	0	intron	NLGN1	ENSG00000169760
chr3	179334420	179334470	forward_readgroup_199057	45.5	+	25717	258	444	12	0	0	0	0	UTR3	ZNF639	ENSG00000121864
chr3	179392902	179392952	forward_readgroup_199114	45.5	+	18093	474	57	15	0	0	0	0	UTR3	MFN1	ENSG00000171109
chr3	179801741	179801777	reverse_readgroup_186675	45.5	-	1617	36	6	7	0	0.002	0	0	UTR3	PEX5L	ENSG00000114757
chr3	191393890	191393940	forward_readgroup_200599	45.5	+	2894	87	26	8	0	0	0	0	UTR3	CCDC50	ENSG00000152492
chr4	26625064	26625114	forward_readgroup_203952	45.5	+	1923	39	6	13	0	0.004	0	0	intron	TBC1D19	ENSG00000109680
chr4	52594689	52594739	reverse_readgroup_192334	45.5	-	1948	33	13	11	0	0	0	0	UTR3	USP46	ENSG00000109189
chr4	56338786	56338836	reverse_readgroup_192739	45.5	-	1865	50	6	14	0	0.004	0	0	UTR3	AASDH	ENSG00000157426
chr4	80678116	80678166	forward_readgroup_208189	45.5	+	2067	36	10	12	0	0	0	0	intron	CFAP299	ENSG00000197826
chr4	99062655	99062669	forward_readgroup_209893	45.5	+	587	17	9	2	0	0	0	0	UTR3	METAP1	ENSG00000164024
chr4	184629167	184629217	reverse_readgroup_202799	45.5	-	2328	59	12	12	0	0	0	0	UTR3	CASP3	ENSG00000164305
chr5	146287103	146287153	forward_readgroup_232840	45.5	+	10222	13	40	2	0.037	0	0.116	0.122	UTR3	RBM27	ENSG00000091009
chr5	175959881	175959909	reverse_readgroup_219088	45.5	-	1286	24	19	7	0	0	0	0	UTR3	THOC3	ENSG00000051596
chr5	179729927	179729977	forward_readgroup_236034	45.5	+	2538	57	24	7	0	0	0	0	UTR3	CANX	ENSG00000127022
chr6	18225010	18225060	reverse_readgroup_221989	45.5	-	4815	72	40	11	0	0	0	0	UTR3	DEK	ENSG00000124795
chr6	31268833	31268883	reverse_readgroup_223281	45.5	-	14438	428	98	8	0	0	0	0	UTR3	HLA-C	ENSG00000204525
chr6	34873427	34873449	forward_readgroup_240843	45.5	+	960	2	1	2	0.141	0.358	0.186	0.19	UTR3	BLTP3A	ENSG00000065060
chr6	36489372	36489422	forward_readgroup_241196	45.5	+	1958	36	12	8	0	0	0	0	UTR3	KCTD20	ENSG00000112078
chr6	38174767	38174811	reverse_readgroup_224131	45.5	-	1514	42	7	7	0	0	0	0	UTR3	BTBD9	ENSG00000183826
chr6	39918348	39918398	reverse_readgroup_224415	45.5	-	1732	29	17	10	0	0	0	0	intron	MOCS1	ENSG00000124615
chr6	53004885	53004935	reverse_readgroup_225658	45.5	-	3619	33	23	12	0	0	0	0	UTR3	CILK1	ENSG00000112144
chr6	75237786	75237836	reverse_readgroup_226940	45.5	-	1872	30	5	10	0	0.015	0	0	UTR3	COX7A2	ENSG00000112695
chr6	111487533	111487583	forward_readgroup_248763	45.5	+	2541	73	17	11	0	0	0	0	lncRNA	TRAF3IP2-AS1	ENSG00000231889
chr6	127473312	127473362	reverse_readgroup_234073	45.5	-	2231	37	8	12	0	0	0	0	CDS	MTCL3	ENSG00000214338
chr6	128169577	128169617	reverse_readgroup_234226	45.5	-	1512	14	4	5	0	0.028	0	0	intron	PTPRK	ENSG00000152894
chr6	149818794	149818834	reverse_readgroup_236879	45.5	-	1441	37	8	11	0	0	0	0	UTR3	LRP11	ENSG00000120256
chr7	93809025	93809075	forward_readgroup_265412	45.5	+	1873	22	12	7	0	0	0	0	intron	GNGT1	ENSG00000127928
chr7	95295314	95295344	forward_readgroup_265745	45.5	+	1262	12	15	5	0	0	0	0	UTR3	PPP1R9A	ENSG00000158528
chr7	127370883	127370895	reverse_readgroup_251866	45.5	-	403	1	4	1	0.237	0	0.281	0.283	UTR3	ZNF800	ENSG00000048405
chr7	133309417	133309467	forward_readgroup_270189	45.5	+	1647	37	8	9	0	0	0	0	intron	EXOC4	ENSG00000131558
chr7	133689135	133689179	forward_readgroup_270386	45.5	+	1439	33	5	7	0	0.006	0	0	intron	EXOC4	ENSG00000131558
chr8	37860713	37860749	reverse_readgroup_258837	45.5	-	10617	444	75	10	0	0	0	0	UTR3	RAB11FIP1	ENSG00000156675
chr8	51840792	51840842	reverse_readgroup_259818	45.5	-	1882	7	70	3	0.001	0	0.001	0.001	intron	PCMTD1	ENSG00000168300
chr8	72569267	72569297	forward_readgroup_279663	45.5	+	991	13	13	4	0	0	0	0	intron	KCNB2	ENSG00000182674
chr8	73792095	73792143	reverse_readgroup_261836	45.5	-	2222	45	23	12	0	0	0	0	UTR3	UBE2W	ENSG00000104343
chr8	116773293	116773343	forward_readgroup_282979	45.5	+	1857	42	12	4	0	0	0	0	UTR3	UTP23	ENSG00000147679
chr8	118235655	118235691	reverse_readgroup_266062	45.5	-	1614	14	10	3	0	0	0	0	intron	SAMD12	ENSG00000177570
chr8	140523594	140523644	reverse_readgroup_267395	45.5	-	2052	39	13	10	0	0	0	0	UTR3	AGO2	ENSG00000123908
chr9	89359486	89359536	forward_readgroup_290010	45.5	+	1858	25	11	9	0	0	0	0	UTR3	SECISBP2	ENSG00000187742
chr9	112218601	112218635	reverse_readgroup_276561	45.5	-	1417	22	16	4	0	0	0	0	UTR3	PTBP3	ENSG00000119314
chr9	125363144	125363194	forward_readgroup_293550	45.5	+	1679	21	13	6	0	0	0	0	UTR3	GAPVD1	ENSG00000165219
chr9	131499423	131499473	forward_readgroup_294910	45.5	+	1933	32	15	6	0	0	0	0	UTR3	PRRC2B	ENSG00000288701
chrX	54597961	54598011	forward_readgroup_300344	45.5	+	1629	33	7	6	0	0	0	0	intron	GNL3L	ENSG00000130119
chrX	56729537	56729587	forward_readgroup_300551	45.5	+	2180	54	17	8	0	0	0	0	UTR3	NBDY	ENSG00000204272
chrX	63299070	63299106	reverse_readgroup_284035	45.5	-	1538	21	21	6	0	0	0	0	lncRNA	LINC01278	ENSG00000235437
chrX	103686572	103686622	reverse_readgroup_287290	45.5	-	1689	23	32	6	0	0	0	0	intron	MORF4L2	ENSG00000123562
chrX	108734941	108734991	reverse_readgroup_287860	45.5	-	1870	34	9	11	0	0	0	0	CDS	IRS4	ENSG00000133124
chrX	119018235	119018285	forward_readgroup_304586	45.5	+	1824	26	12	10	0	0	0	0	UTR3	LONRF3	ENSG00000175556
chrX	120254764	120254814	forward_readgroup_304734	45.5	+	3087	42	12	3	0	0	0	0	CDS	ZBTB33	ENSG00000177485
chr1	1657470	1657496	reverse_readgroup_312	45	-	1158	26	8	4	0	0	0	0	CDS	CDK11B	ENSG00000248333
chr1	2308092	2308140	forward_readgroup_300	45	+	1812	29	22	8	0	0	0	0	UTR3	SKI	ENSG00000157933
chr1	3629063	3629113	forward_readgroup_404	45	+	1894	27	12	10	0	0	0	0	UTR3	TPRG1L	ENSG00000158109
chr1	3844860	3844896	reverse_readgroup_665	45	-	1489	25	10	9	0	0	0	0	intron	CEP104	ENSG00000116198
chr1	10379965	10380015	forward_readgroup_1071	45	+	1653	36	13	11	0	0	0	0	UTR3	KIF1B	ENSG00000054523
chr1	10442526	10442568	forward_readgroup_1109	45	+	1483	35	7	8	0	0	0	0	multigenic	CENPS,CENPS-CORT	ENSG00000175279,ENSG00000251503
chr1	12366960	12366986	forward_readgroup_1449	45	+	1152	34	8	6	0	0	0	0	intron	VPS13D	ENSG00000048707
chr1	14965902	14965941	forward_readgroup_1715	45	+	1672	16	10	9	0	0	0	0	intron	KAZN	ENSG00000189337
chr1	21067096	21067125	reverse_readgroup_2577	45	-	1295	35	2	5	0	0.195	0	0	intron	EIF4G3	ENSG00000075151
chr1	23093681	23093711	reverse_readgroup_2898	45	-	1327	26	2	2	0	0.199	0	0	CDS	LUZP1	ENSG00000169641
chr1	27540914	27540964	reverse_readgroup_3696	45	-	1562	31	3	10	0	0.097	0	0	intron	AHDC1	ENSG00000126705
chr1	35381343	35381374	forward_readgroup_4999	45	+	1359	17	5	3	0	0.005	0	0	CDS	ZMYM4	ENSG00000146463
chr1	36340049	36340082	reverse_readgroup_5016	45	-	1223	31	12	6	0	0	0	0	UTR3	STK40	ENSG00000196182
chr1	37584600	37584637	reverse_readgroup_5175	45	-	1548	41	10	6	0	0	0	0	intron	GNL2	ENSG00000134697
chr1	39852876	39852909	reverse_readgroup_5520	45	-	1437	25	5	9	0	0.006	0	0	intron	TRIT1	ENSG00000043514
chr1	40240688	40240733	forward_readgroup_5907	45	+	1665	27	13	10	0	0	0	0	UTR3	RLF	ENSG00000117000
chr1	42319434	42319478	reverse_readgroup_5950	45	-	1653	39	9	6	0	0	0	0	intron	FOXJ3	ENSG00000198815
chr1	42842805	42842853	forward_readgroup_6388	45	+	1649	15	5	1	0	0.01	0	0	CDS	ERMAP	ENSG00000164010
chr1	43705201	43705250	forward_readgroup_6538	45	+	1866	24	11	7	0	0	0	0	UTR3	KDM4A	ENSG00000066135
chr1	47251170	47251204	reverse_readgroup_6657	45	-	1381	27	10	6	0	0	0	0	UTR3	STIL	ENSG00000123473
chr1	48319247	48319282	reverse_readgroup_6775	45	-	1496	28	16	9	0	0	0	0	intron	SPATA6	ENSG00000132122
chr1	50966494	50966523	forward_readgroup_7290	45	+	1092	23	15	6	0	0	0	0	intron	CDKN2C	ENSG00000123080
chr1	53584500	53584541	reverse_readgroup_7688	45	-	1624	20	17	5	0	0	0	0	intron	GLIS1	ENSG00000174332
chr1	53941703	53941737	reverse_readgroup_7844	45	-	1469	22	5	7	0	0.006	0	0	intron	IFT25	ENSG00000081870
chr1	56669754	56669790	forward_readgroup_8089	45	+	1189	33	2	7	0	0.179	0	0	intron	PRKAA2	ENSG00000162409
chr1	58654930	58654980	reverse_readgroup_8380	45	-	2066	41	55	9	0	0	0	0	UTR3	MYSM1	ENSG00000162601
chr1	61146802	61146832	forward_readgroup_8441	45	+	1325	34	10	8	0	0	0	0	intron	NFIA	ENSG00000162599
chr1	63428931	63428976	forward_readgroup_8982	45	+	1836	28	9	10	0	0	0	0	UTR3	ALG6	ENSG00000088035
chr1	64768512	64768557	forward_readgroup_9429	45	+	1584	19	9	5	0	0	0	0	intron	RAVER2	ENSG00000162437
chr1	65060809	65060843	reverse_readgroup_8948	45	-	1496	34	13	8	0	0	0	0	intron	JAK1	ENSG00000162434
chr1	66373021	66373058	forward_readgroup_9767	45	+	1463	36	2	5	0	0.217	0	0	UTR3	PDE4B	ENSG00000184588
chr1	66987983	66988018	forward_readgroup_9894	45	+	1535	23	7	5	0	0	0	0	UTR3	MIER1	ENSG00000198160
chr1	68125999	68126047	reverse_readgroup_9312	45	-	2130	35	20	8	0	0	0	0	UTR3	WLS	ENSG00000116729
chr1	71012226	71012265	reverse_readgroup_9694	45	-	1449	26	6	5	0	0.001	0	0	CDS	PTGER3	ENSG00000050628
chr1	71199987	71200024	forward_readgroup_10188	45	+	1641	65	6	8	0	0.002	0	0	lncRNA	ZRANB2-DT	ENSG00000229956
chr1	74765742	74765792	forward_readgroup_10342	45	+	3237	61	24	11	0	0	0	0	UTR3	TYW3	ENSG00000162623
chr1	77104443	77104456	reverse_readgroup_10057	45	-	571	4	4	3	0.001	0.001	0.001	0.001	intron	PIGK	ENSG00000142892
chr1	84220313	84220344	forward_readgroup_11327	45	+	1372	33	13	8	0	0	0	0	intron	PRKACB	ENSG00000142875
chr1	84491289	84491332	forward_readgroup_11371	45	+	1717	35	17	10	0	0	0	0	intron	RPF1	ENSG00000117133
chr1	84646418	84646461	reverse_readgroup_10685	45	-	1605	39	11	9	0	0	0	0	UTR3	SSX2IP	ENSG00000117155
chr1	85157362	85157400	reverse_readgroup_10851	45	-	1343	27	5	9	0	0.004	0	0	UTR3	SYDE2	ENSG00000097096
chr1	88783092	88783125	forward_readgroup_11878	45	+	1459	23	7	5	0	0	0	0	intron	PKN2	ENSG00000065243
chr1	89552909	89552934	forward_readgroup_11985	45	+	1116	31	6	6	0	0	0	0	intron	LRRC8B	ENSG00000197147
chr1	89593857	89593895	forward_readgroup_12015	45	+	1505	24	15	11	0	0	0	0	UTR3	LRRC8B	ENSG00000197147
chr1	90939664	90939714	reverse_readgroup_11727	45	-	2067	25	11	7	0	0	0	0	CDS	ZNF644	ENSG00000122482
chr1	90948736	90948777	reverse_readgroup_11754	45	-	1745	28	13	7	0	0	0	0	intron	ZNF644	ENSG00000122482
chr1	93138903	93138953	forward_readgroup_12645	45	+	4388	101	30	11	0	0	0	0	UTR3	MTF2	ENSG00000143033
chr1	93362722	93362753	forward_readgroup_12799	45	+	1234	35	5	7	0	0.003	0	0	UTR3	DR1	ENSG00000117505
chr1	93501237	93501270	forward_readgroup_12869	45	+	1446	27	7	4	0	0	0	0	intron	FNBP1L	ENSG00000137942
chr1	94930957	94930974	forward_readgroup_13041	45	+	656	13	1	4	0	0.314	0	0	lncRNA	CNN3-DT	ENSG00000235501
chr1	100023297	100023347	forward_readgroup_13514	45	+	2694	53	37	11	0	0	0	0	UTR3	SLC35A3	ENSG00000117620
chr1	100174031	100174067	reverse_readgroup_12970	45	-	1363	40	9	10	0	0	0	0	intron	LRRC39	ENSG00000122477
chr1	100441841	100441868	forward_readgroup_13714	45	+	1116	28	8	7	0	0	0	0	intron	CDC14A	ENSG00000079335
chr1	113439596	113439628	forward_readgroup_15296	45	+	1438	30	11	7	0	0	0	0	intron	MAGI3	ENSG00000081026
chr1	113941188	113941223	forward_readgroup_15426	45	+	1611	36	12	6	0	0	0	0	CDS	HIPK1	ENSG00000163349
chr1	114705065	114705108	reverse_readgroup_14413	45	-	1431	24	5	5	0	0.006	0	0	UTR3	NRAS	ENSG00000213281
chr1	116972457	116972490	forward_readgroup_15648	45	+	1386	37	10	6	0	0	0	0	intron	PTGFRN	ENSG00000134247
chr1	117867366	117867413	reverse_readgroup_14862	45	-	1682	30	14	11	0	0	0	0	UTR3	GDAP2	ENSG00000196505
chr1	144909142	144909181	reverse_readgroup_15532	45	-	1493	28	11	2	0	0	0	0	intron	SRGAP2B	ENSG00000196369
chr1	149468319	149468356	forward_readgroup_17141	45	+	1318	27	4	9	0	0.019	0	0	UTR3	NOTCH2NLC	ENSG00000286219
chr1	149812094	149812144	reverse_readgroup_16239	45	-	4263	76	49	7	0	0	0	0	CDS	H2BC18	ENSG00000203814
chr1	150266274	150266306	reverse_readgroup_16491	45	-	1331	29	7	3	0	0	0	0	UTR3	APH1A	ENSG00000117362
chr1	150648111	150648157	reverse_readgroup_16643	45	-	1529	25	13	8	0	0	0	0	UTR3	GOLPH3L	ENSG00000143457
chr1	151439656	151439688	reverse_readgroup_16955	45	-	1403	32	48	3	0	0	0	0	intron	POGZ	ENSG00000143442
chr1	151583543	151583583	forward_readgroup_17755	45	+	1348	36	8	7	0	0	0	0	UTR3	TUFT1	ENSG00000143367
chr1	153806373	153806401	reverse_readgroup_17111	45	-	1175	10	5	2	0	0.003	0	0	UTR3	GATAD2B	ENSG00000143614
chr1	153806731	153806781	reverse_readgroup_17117	45	-	3435	23	32	5	0	0	0	0	UTR3	GATAD2B	ENSG00000143614
chr1	154157495	154157530	reverse_readgroup_17298	45	-	1366	41	9	9	0	0	0	0	UTR3	TPM3	ENSG00000143549
chr1	154237342	154237387	forward_readgroup_18077	45	+	1794	42	8	10	0	0	0	0	intron	UBAP2L	ENSG00000143569
chr1	154627900	154627935	reverse_readgroup_17435	45	-	1444	1	12	1	0.362	0	1	1	UTR5	ADAR	ENSG00000160710
chr1	155170527	155170577	reverse_readgroup_17512	45	-	1665	26	9	10	0	0	0	0	intron	KRTCAP2	ENSG00000163463
chr1	156800459	156800502	forward_readgroup_18484	45	+	8486	22	51	5	0	0	0	0	UTR3	PRCC	ENSG00000143294
chr1	161363109	161363140	forward_readgroup_18811	45	+	1303	38	4	8	0	0.019	0	0	UTR3	SDHC	ENSG00000143252
chr1	162207943	162207984	forward_readgroup_19091	45	+	1794	37	11	12	0	0	0	0	intron	NOS1AP	ENSG00000198929
chr1	163119747	163119779	reverse_readgroup_18580	45	-	1373	28	11	9	0	0	0	0	intron	RGS5	ENSG00000143248
chr1	164849722	164849751	forward_readgroup_19572	45	+	1284	35	13	8	0	0	0	0	UTR3	PBX1	ENSG00000185630
chr1	173366564	173366605	reverse_readgroup_19436	45	-	1607	28	3	8	0	0.102	0	0	intron	TNFSF4	ENSG00000117586
chr1	173766875	173766914	forward_readgroup_21070	45	+	1697	35	10	8	0	0	0	0	intron	KLHL20	ENSG00000076321
chr1	173785487	173785514	forward_readgroup_21086	45	+	1207	37	5	3	0	0.003	0	0	UTR3	KLHL20	ENSG00000076321
chr1	173864441	173864474	reverse_readgroup_19598	45	-	1561	33	12	8	0	0	0	0	lncRNA	GAS5	ENSG00000234741
chr1	179334614	179334644	forward_readgroup_21861	45	+	1349	25	11	5	0	0	0	0	intron	SOAT1	ENSG00000057252
chr1	179354480	179354530	forward_readgroup_21878	45	+	1611	33	13	9	0	0	0	0	UTR3	SOAT1	ENSG00000057252
chr1	182805654	182805684	forward_readgroup_22392	45	+	1327	28	8	8	0	0	0	0	intron	NPL	ENSG00000135838
chr1	183143451	183143501	forward_readgroup_22527	45	+	1903	29	10	8	0	0	0	0	UTR3	LAMC1	ENSG00000135862
chr1	184452049	184452086	forward_readgroup_22741	45	+	1313	42	7	8	0	0	0	0	intron	C1orf21	ENSG00000116667
chr1	184499406	184499442	forward_readgroup_22748	45	+	1174	25	13	9	0	0	0	0	intron	C1orf21	ENSG00000116667
chr1	198231626	198231671	forward_readgroup_23754	45	+	1564	39	5	10	0	0.008	0	0	intron	NEK7	ENSG00000151414
chr1	198859104	198859130	reverse_readgroup_21818	45	-	1104	2	22	2	0.165	0	0.229	0.232	multigenic	MIR181A1,MIR181A1HG	ENSG00000207759,ENSG00000229989
chr1	200032829	200032862	forward_readgroup_23869	45	+	1394	26	12	7	0	0	0	0	intron	NR5A2	ENSG00000116833
chr1	200849697	200849747	forward_readgroup_23987	45	+	1689	25	19	4	0	0	0	0	CDS	CAMSAP2	ENSG00000118200
chr1	201876402	201876415	forward_readgroup_24131	45	+	564	7	3	1	0	0.01	0	0	UTR3	IPO9	ENSG00000198700
chr1	201969731	201969781	forward_readgroup_24171	45	+	3780	102	68	6	0	0	0	0	UTR3	TIMM17A	ENSG00000134375
chr1	203740521	203740541	forward_readgroup_24408	45	+	943	8	9	2	0	0	0	0	UTR3	ATP2B4	ENSG00000058668
chr1	205088391	205088437	reverse_readgroup_22450	45	-	1935	28	22	11	0	0	0	0	UTR3	RBBP5	ENSG00000117222
chr1	205713062	205713099	reverse_readgroup_22704	45	-	1387	30	21	7	0	0	0	0	UTR3	NUCKS1	ENSG00000069275
chr1	206107657	206107686	reverse_readgroup_22860	45	-	1279	27	1	4	0	0.367	0	0	UTR3	AVPR1B	ENSG00000198049
chr1	207046232	207046264	reverse_readgroup_22932	45	-	1250	17	4	4	0	0.016	0	0	UTR3	YOD1	ENSG00000180667
chr1	207489250	207489279	forward_readgroup_25098	45	+	1257	43	5	5	0	0.003	0	0	UTR3	CR2	ENSG00000117322
chr1	207793759	207793809	forward_readgroup_25145	45	+	2051	49	7	15	0	0.001	0	0	UTR3	CD46	ENSG00000117335
chr1	210006550	210006582	forward_readgroup_25294	45	+	1178	28	2	5	0	0.177	0	0	intron	SYT14	ENSG00000143469
chr1	210051683	210051733	forward_readgroup_25316	45	+	2924	35	26	12	0	0	0	0	intron	SYT14	ENSG00000143469
chr1	210162135	210162185	forward_readgroup_25384	45	+	2217	43	11	11	0	0	0	0	UTR3	SYT14	ENSG00000143469
chr1	210349021	210349057	forward_readgroup_25490	45	+	1497	40	9	7	0	0	0	0	CDS	HHAT	ENSG00000054392
chr1	210513054	210513086	forward_readgroup_25522	45	+	1329	32	5	9	0	0.004	0	0	intron	HHAT	ENSG00000054392
chr1	212898379	212898429	forward_readgroup_25870	45	+	2698	52	6	10	0	0.018	0	0	UTR3	FLVCR1	ENSG00000162769
chr1	220115082	220115132	forward_readgroup_26776	45	+	1917	43	16	5	0	0	0	0	intron	IARS2	ENSG00000067704
chr1	222665915	222665965	forward_readgroup_27077	45	+	6958	173	40	11	0	0	0	0	UTR3	MIA3	ENSG00000154305
chr1	222668076	222668091	reverse_readgroup_24366	45	-	460	3	0	2	0.006	0.686	0.007	0.008	UTR3	AIDA	ENSG00000186063
chr1	222674333	222674369	reverse_readgroup_24373	45	-	1596	20	15	8	0	0	0	0	intron	AIDA	ENSG00000186063
chr1	224159090	224159131	forward_readgroup_27324	45	+	1500	24	9	10	0	0	0	0	UTR3	FBXO28	ENSG00000143756
chr1	225048813	225048858	forward_readgroup_27702	45	+	1855	22	17	10	0	0	0	0	intron	DNAH14	ENSG00000185842
chr1	225608109	225608146	reverse_readgroup_24932	45	-	1626	33	7	10	0	0	0	0	intron	ENAH	ENSG00000154380
chr1	225789530	225789568	forward_readgroup_27863	45	+	1364	32	2	8	0	0.204	0	0	UTR3	SRP9	ENSG00000143742
chr1	225983756	225983806	reverse_readgroup_25047	45	-	53973	697	392	13	0	0	0	0	UTR3	SDE2	ENSG00000143751
chr1	227103342	227103384	reverse_readgroup_25419	45	-	1823	28	19	12	0	0	0	0	intron	CDC42BPA	ENSG00000143776
chr1	227423170	227423205	forward_readgroup_27972	45	+	1214	2	41	1	0.183	0	0.262	0.264	lncRNA	LINC01641	ENSG00000234277
chr1	231270328	231270369	forward_readgroup_28725	45	+	1365	22	6	7	0	0.001	0	0	intron	GNPAT	ENSG00000116906
chr1	231353539	231353566	forward_readgroup_28779	45	+	1194	29	13	6	0	0	0	0	UTR3	SPRTN	ENSG00000010072
chr1	231364828	231364878	reverse_readgroup_26192	45	-	1905	34	7	9	0	0.001	0	0	UTR3	EGLN1	ENSG00000135766
chr1	232566794	232566827	reverse_readgroup_26372	45	-	1390	17	17	4	0	0	0	0	intron	SIPA1L2	ENSG00000116991
chr1	234391318	234391350	reverse_readgroup_26634	45	-	1105	20	29	4	0	0	0	0	UTR3	TARBP1	ENSG00000059588
chr1	235343027	235343070	forward_readgroup_29217	45	+	1603	22	9	10	0	0	0	0	UTR3	GGPS1	ENSG00000152904
chr1	236900178	236900228	forward_readgroup_29534	45	+	1737	32	56	9	0	0	0	0	UTR3	MTR	ENSG00000116984
chr1	241222452	241222499	reverse_readgroup_27638	45	-	1548	26	7	6	0	0	0	0	intron	RGS7	ENSG00000182901
chr1	244427043	244427073	reverse_readgroup_28376	45	-	1245	38	4	6	0	0.016	0	0	intron	ADSS2	ENSG00000035687
chr1	244706895	244706945	forward_readgroup_30336	45	+	1775	43	7	10	0	0.001	0	0	UTR3	DESI2	ENSG00000121644
chr1	246887308	246887338	reverse_readgroup_28821	45	-	1311	16	4	4	0	0.019	0	0	CDS	AHCTF1	ENSG00000153207
chr10	253435	253482	forward_readgroup_30672	45	+	3965	102	17	8	0	0	0	0	UTR3	ZMYND11	ENSG00000015171
chr10	811642	811671	reverse_readgroup_29203	45	-	1261	29	20	10	0	0	0	0	UTR3	LARP4B	ENSG00000107929
chr10	832766	832812	reverse_readgroup_29237	45	-	1691	42	8	9	0	0	0	0	intron	LARP4B	ENSG00000107929
chr10	5768947	5768995	reverse_readgroup_29495	45	-	2011	41	6	13	0	0.005	0	0	intron	GDI2	ENSG00000057608
chr10	5903950	5903997	forward_readgroup_31165	45	+	1927	42	12	10	0	0	0	0	intron	FBH1	ENSG00000134452
chr10	6115952	6116002	forward_readgroup_31213	45	+	2586	41	12	13	0	0	0	0	UTR3	RBM17	ENSG00000134453
chr10	6235255	6235286	forward_readgroup_31271	45	+	1143	21	5	6	0	0.002	0	0	UTR3	PFKFB3	ENSG00000170525
chr10	7196693	7196722	reverse_readgroup_29640	45	-	1324	32	6	7	0	0.001	0	0	intron	SFMBT2	ENSG00000198879
chr10	12020094	12020136	reverse_readgroup_30028	45	-	1667	33	11	7	0	0	0	0	intron	UPF2	ENSG00000151461
chr10	13318315	13318365	reverse_readgroup_30132	45	-	1970	20	15	6	0	0	0	0	UTR3	SEPHS1	ENSG00000086475
chr10	13632948	13632977	forward_readgroup_31992	45	+	1307	28	8	5	0	0	0	0	intron	PRPF18	ENSG00000165630
chr10	14519539	14519589	reverse_readgroup_30279	45	-	2623	66	7	15	0	0.005	0	0	UTR3	FAM107B	ENSG00000065809
chr10	15312662	15312712	reverse_readgroup_30446	45	-	2045	2	66	1	0.263	0	0.686	0.687	intron	FAM171A1	ENSG00000148468
chr10	17715988	17716017	forward_readgroup_32337	45	+	1264	21	8	6	0	0	0	0	UTR3	STAM	ENSG00000136738
chr10	23441331	23441352	forward_readgroup_32895	45	+	5550	94	44	5	0	0	0	0	UTR3	OTUD1	ENSG00000165312
chr10	24585959	24586001	reverse_readgroup_31336	45	-	1824	20	28	7	0	0	0	0	UTR3	ARHGAP21	ENSG00000107863
chr10	28578651	28578696	forward_readgroup_33333	45	+	1787	14	24	8	0	0	0	0	intron	WAC	ENSG00000095787
chr10	34150789	34150830	reverse_readgroup_32718	45	-	1753	22	11	9	0	0	0	0	intron	PARD3	ENSG00000148498
chr10	34704888	34704931	reverse_readgroup_32972	45	-	1814	16	19	6	0	0	0	0	intron	PARD3	ENSG00000148498
chr10	38118207	38118252	forward_readgroup_34312	45	+	3219	87	24	9	0	0	0	0	multigenic	PLD5P1,ZNF37A	ENSG00000075407,ENSG00000283930
chr10	38123294	38123331	forward_readgroup_34335	45	+	1446	25	6	5	0	0.001	0	0	multigenic	PLD5P1,ZNF37A	ENSG00000075407,ENSG00000283930
chr10	38144510	38144544	forward_readgroup_34359	45	+	1422	39	8	6	0	0	0	0	multigenic	PLD5P1,ZNF37A	ENSG00000075407,ENSG00000283930
chr10	43385971	43385990	reverse_readgroup_33489	45	-	853	2	4	2	0.121	0.005	0.155	0.16	UTR3	HNRNPF	ENSG00000169813
chr10	48404950	48404988	forward_readgroup_34998	45	+	1552	9	67	4	0	0	0	0	CDS	MAPK8	ENSG00000107643
chr10	58717213	58717245	forward_readgroup_36335	45	+	1296	27	8	5	0	0	0	0	intron	BICC1	ENSG00000122870
chr10	60913047	60913087	reverse_readgroup_35498	45	-	1718	26	14	9	0	0	0	0	intron	RHOBTB1	ENSG00000072422
chr10	60953128	60953167	reverse_readgroup_35502	45	-	1597	31	12	7	0	0	0	0	intron	RHOBTB1	ENSG00000072422
chr10	67916608	67916658	forward_readgroup_37175	45	+	9376	41	26	6	0	0	0	0	UTR3	SIRT1	ENSG00000096717
chr10	70150590	70150610	reverse_readgroup_36347	45	-	869	22	4	3	0	0.005	0	0	UTR3	SAR1A	ENSG00000079332
chr10	72233976	72234005	forward_readgroup_38047	45	+	1259	25	7	7	0	0	0	0	UTR3	ANAPC16	ENSG00000166295
chr10	72791447	72791488	forward_readgroup_38121	45	+	1348	45	10	11	0	0	0	0	intron	MCU	ENSG00000156026
chr10	73614661	73614672	reverse_readgroup_37053	45	-	499	32	4	4	0	0.001	0	0	intron	USP54	ENSG00000166348
chr10	73735506	73735549	forward_readgroup_38253	45	+	1819	43	5	8	0	0.014	0	0	lncRNA	GLUD1P3	ENSG00000291043
chr10	74342881	74342912	forward_readgroup_38515	45	+	1340	33	10	8	0	0	0	0	intron	ADK	ENSG00000156110
chr10	79179233	79179282	forward_readgroup_39130	45	+	1722	20	10	6	0	0	0	0	intron	ZMIZ1	ENSG00000108175
chr10	87890092	87890126	forward_readgroup_40067	45	+	1493	36	9	5	0	0	0	0	intron	PTEN	ENSG00000171862
chr10	87939818	87939868	forward_readgroup_40110	45	+	2101	41	20	10	0	0	0	0	intron	PTEN	ENSG00000171862
chr10	89759782	89759813	forward_readgroup_40371	45	+	1197	27	8	9	0	0	0	0	intron	KIF20B	ENSG00000138182
chr10	92349915	92349965	forward_readgroup_40889	45	+	1850	53	17	10	0	0	0	0	intron	MARCHF5	ENSG00000198060
chr10	92351158	92351208	forward_readgroup_40896	45	+	2583	59	26	5	0	0	0	0	UTR3	MARCHF5	ENSG00000198060
chr10	94308600	94308635	forward_readgroup_41318	45	+	1541	26	12	3	0	0	0	0	UTR3	PLCE1	ENSG00000138193
chr10	94603532	94603582	forward_readgroup_41522	45	+	1608	39	3	6	0	0.102	0	0	UTR3	HELLS	ENSG00000119969
chr10	94608151	94608201	forward_readgroup_41568	45	+	20727	410	146	16	0	0	0	0	intron	HELLS	ENSG00000119969
chr10	95243884	95243920	reverse_readgroup_38846	45	-	1458	44	4	6	0	0.026	0	0	intron	PDLIM1	ENSG00000107438
chr10	96521651	96521691	reverse_readgroup_39212	45	-	1453	27	9	7	0	0	0	0	UTR3	TM9SF3	ENSG00000077147
chr10	97110780	97110828	reverse_readgroup_39293	45	-	1437	29	21	5	0	0	0	0	intron	SLIT1	ENSG00000187122
chr10	103078564	103078601	forward_readgroup_43269	45	+	1528	29	15	10	0	0	0	0	UTR3	CNNM2	ENSG00000148842
chr10	110106839	110106879	forward_readgroup_43707	45	+	1659	42	4	11	0	0.036	0	0	intron	ADD3	ENSG00000148700
chr10	111011859	111011909	forward_readgroup_44046	45	+	1688	31	5	7	0	0.011	0	0	UTR3	SHOC2	ENSG00000108061
chr10	113853427	113853477	reverse_readgroup_40729	45	-	1638	21	31	8	0	0	0	0	UTR5	DCLRE1A	ENSG00000198924
chr10	114827927	114827961	forward_readgroup_44708	45	+	1410	32	10	8	0	0	0	0	intron	FHIP2A	ENSG00000151553
chr10	117548894	117548917	forward_readgroup_45120	45	+	8004	98	43	7	0	0	0	0	UTR3	EMX2	ENSG00000170370
chr10	122378312	122378344	forward_readgroup_45490	45	+	1413	37	3	9	0	0.081	0	0	intron	PLEKHA1	ENSG00000107679
chr10	122991330	122991377	reverse_readgroup_42126	45	-	1853	37	10	12	0	0	0	0	UTR3	IKZF5	ENSG00000095574
chr10	124804477	124804506	forward_readgroup_45953	45	+	1199	32	3	11	0	0.059	0	0	intron	ABRAXAS2	ENSG00000165660
chr10	128098721	128098771	reverse_readgroup_42664	45	-	2346	39	21	7	0	0	0	0	UTR3	MKI67	ENSG00000148773
chr11	1302728	1302767	reverse_readgroup_43040	45	-	1657	31	10	8	0	0	0	0	UTR5	TOLLIP	ENSG00000078902
chr11	3368367	3368417	reverse_readgroup_43244	45	-	1642	41	9	4	0	0	0	0	intron	ZNF195	ENSG00000005801
chr11	8394311	8394342	reverse_readgroup_43745	45	-	1364	29	15	10	0	0	0	0	intron	STK33	ENSG00000130413
chr11	8834482	8834514	reverse_readgroup_43886	45	-	1330	26	8	5	0	0	0	0	intron	DENND2B	ENSG00000166444
chr11	9448012	9448032	forward_readgroup_47458	45	+	845	24	1	4	0	0.346	0	0	UTR3	IPO7	ENSG00000205339
chr11	9945098	9945145	reverse_readgroup_44035	45	-	1983	36	17	14	0	0	0	0	intron	SBF2	ENSG00000133812
chr11	10530058	10530097	reverse_readgroup_44195	45	-	1305	37	4	8	0	0.019	0	0	intron	RNF141	ENSG00000110315
chr11	11458266	11458303	reverse_readgroup_44354	45	-	1299	36	17	8	0	0	0	0	intron	GALNT18	ENSG00000110328
chr11	12423523	12423550	forward_readgroup_47727	45	+	1184	28	7	10	0	0	0	0	intron	PARVA	ENSG00000197702
chr11	16548212	16548245	reverse_readgroup_44805	45	-	1312	22	14	9	0	0	0	0	intron	SOX6	ENSG00000110693
chr11	31432407	31432436	reverse_readgroup_45938	45	-	1230	17	28	4	0	0	0	0	UTR3	IMMP1L	ENSG00000148950
chr11	31499503	31499543	reverse_readgroup_46001	45	-	1504	32	0	7	0	0.292	0	0	intron	IMMP1L	ENSG00000148950
chr11	31691136	31691147	forward_readgroup_49238	45	+	483	7	1	2	0	0.266	0	0	intron	ELP4	ENSG00000109911
chr11	31911520	31911544	forward_readgroup_49305	45	+	1054	6	25	2	0	0	0	0	lncRNA	PAUPAR	ENSG00000281880
chr11	32604094	32604126	forward_readgroup_49355	45	+	1442	12	5	5	0	0.006	0	0	UTR3	EIF3M	ENSG00000149100
chr11	33383702	33383740	forward_readgroup_49671	45	+	1634	33	3	9	0	0.105	0	0	intron	KIAA1549L	ENSG00000110427
chr11	36465161	36465195	forward_readgroup_50132	45	+	1434	16	8	5	0	0	0	0	UTR3	PRR5L	ENSG00000135362
chr11	60923338	60923378	forward_readgroup_51354	45	+	1456	30	10	9	0	0	0	0	UTR3	TMEM109	ENSG00000110108
chr11	62624925	62624964	reverse_readgroup_47823	45	-	1559	2	7	2	0.227	0	0.365	0.367	UTR3	GANAB	ENSG00000089597
chr11	64785033	64785063	reverse_readgroup_48136	45	-	1326	30	1	11	0	0.367	0	0	UTR3	MAP4K2	ENSG00000168067
chr11	65504225	65504275	forward_readgroup_52029	45	+	2036	29	27	8	0	0	0	0	lncRNA	MALAT1	ENSG00000251562
chr11	66869399	66869437	reverse_readgroup_48429	45	-	1536	38	7	5	0	0	0	0	intron	PC	ENSG00000173599
chr11	70891839	70891870	reverse_readgroup_48685	45	-	1347	29	13	6	0	0	0	0	intron	SHANK2	ENSG00000162105
chr11	71872062	71872093	reverse_readgroup_48728	45	-	1360	33	3	4	0	0.076	0	0	multigenic	XNDC1N,XNDC1N-ZNF705EP-ALG1L9P	ENSG00000254469,ENSG00000289716
chr11	73036940	73036976	reverse_readgroup_48947	45	-	1405	29	7	8	0	0	0	0	intron	FCHSD2	ENSG00000137478
chr11	73927568	73927606	forward_readgroup_52948	45	+	1478	44	8	6	0	0	0	0	UTR3	PAAF1	ENSG00000175575
chr11	74836730	74836780	forward_readgroup_53082	45	+	2066	25	12	9	0	0	0	0	UTR3	RNF169	ENSG00000166439
chr11	77849804	77849839	forward_readgroup_53554	45	+	1546	25	7	5	0	0	0	0	intron	AAMDC	ENSG00000087884
chr11	83188480	83188511	reverse_readgroup_49936	45	-	1166	26	9	8	0	0	0	0	lncRNA	ANKRD42-DT	ENSG00000247137
chr11	92434848	92434881	forward_readgroup_54397	45	+	1245	37	7	4	0	0	0	0	intron	FAT3	ENSG00000165323
chr11	92486070	92486095	forward_readgroup_54410	45	+	1091	23	14	5	0	0	0	0	intron	FAT3	ENSG00000165323
chr11	94377560	94377596	reverse_readgroup_50747	45	-	1538	36	7	9	0	0	0	0	UTR3	GPR83	ENSG00000123901
chr11	96353787	96353825	reverse_readgroup_51172	45	-	1379	29	10	8	0	0	0	0	UTR3	CCDC82	ENSG00000149231
chr11	102398823	102398843	reverse_readgroup_51357	45	-	740	4	5	2	0.003	0	0.003	0.004	UTR3	TMEM123	ENSG00000152558
chr11	103078008	103078046	reverse_readgroup_51489	45	-	1350	12	27	1	0	0	0	0	intron	DCUN1D5	ENSG00000137692
chr11	103080158	103080208	reverse_readgroup_51492	45	-	1629	25	6	10	0	0.002	0	0	intron	DCUN1D5	ENSG00000137692
chr11	103084621	103084658	reverse_readgroup_51506	45	-	1675	36	3	8	0	0.109	0	0	intron	DCUN1D5	ENSG00000137692
chr11	103396152	103396181	forward_readgroup_55493	45	+	1294	24	9	7	0	0	0	0	intron	DYNC2H1	ENSG00000187240
chr11	106674516	106674565	reverse_readgroup_51693	45	-	1912	20	26	5	0	0	0	0	UTR3	GUCY1A2	ENSG00000152402
chr11	107791222	107791268	reverse_readgroup_51964	45	-	1642	31	17	5	0	0	0	0	UTR3	SLC35F2	ENSG00000110660
chr11	110168146	110168196	forward_readgroup_56036	45	+	2180	52	10	10	0	0	0	0	UTR3	ZC3H12C	ENSG00000149289
chr11	111495058	111495092	reverse_readgroup_52320	45	-	1518	22	12	5	0	0	0	0	UTR3	BTG4	ENSG00000137707
chr11	118226964	118227013	reverse_readgroup_52974	45	-	1535	39	7	6	0	0	0	0	UTR3	MPZL3	ENSG00000160588
chr11	118396897	118396938	forward_readgroup_56862	45	+	1717	11	6	5	0	0.003	0	0	UTR3	UBE4A	ENSG00000110344
chr11	118748921	118748971	reverse_readgroup_53047	45	-	2117	16	24	7	0	0	0	0	UTR3	DDX6	ENSG00000110367
chr11	125652996	125653026	forward_readgroup_57845	45	+	1155	38	4	9	0	0.013	0	0	intron	CHEK1	ENSG00000149554
chr12	402604	402645	forward_readgroup_58373	45	+	1448	15	11	3	0	0	0	0	intron	CCDC77	ENSG00000120647
chr12	879119	879150	forward_readgroup_58555	45	+	1363	36	13	7	0	0	0	0	intron	WNK1	ENSG00000060237
chr12	908528	908562	forward_readgroup_58605	45	+	1296	34	6	7	0	0.001	0	0	CDS	WNK1	ENSG00000060237
chr12	909444	909494	forward_readgroup_58616	45	+	1653	35	23	5	0	0	0	0	UTR3	WNK1	ENSG00000060237
chr12	974689	974726	reverse_readgroup_54516	45	-	1645	34	0	4	0	0.26	0	0	intron	RAD52	ENSG00000002016
chr12	1269579	1269623	forward_readgroup_59077	45	+	1488	5	10	4	0.007	0	0.008	0.009	intron	ERC1	ENSG00000082805
chr12	1591391	1591412	reverse_readgroup_54625	45	-	691	24	6	9	0	0	0	0	intron	FBXL14	ENSG00000171823
chr12	2803426	2803476	forward_readgroup_59445	45	+	2259	47	16	10	0	0	0	0	UTR3	FKBP4	ENSG00000004478
chr12	2888888	2888938	forward_readgroup_59489	45	+	1799	33	13	9	0	0	0	0	multigenic	RHNO1,TULP3	ENSG00000078246,ENSG00000171792
chr12	3811813	3811846	reverse_readgroup_54826	45	-	1405	29	5	5	0	0.005	0	0	UTR3	PARP11	ENSG00000111224
chr12	4529204	4529254	reverse_readgroup_54919	45	-	2045	57	11	8	0	0	0	0	intron	C12orf4	ENSG00000047621
chr12	4570554	4570603	forward_readgroup_59787	45	+	1628	44	15	8	0	0	0	0	intron	DYRK4	ENSG00000010219
chr12	6510271	6510294	forward_readgroup_59968	45	+	848	2	3	2	0.12	0.028	0.154	0.159	multigenic	NCAPD2,SCARNA10	ENSG00000010292,ENSG00000239002
chr12	8170307	8170335	forward_readgroup_60256	45	+	1252	12	5	5	0	0.003	0	0	intron	ZNF705A	ENSG00000196946
chr12	11839184	11839223	forward_readgroup_60760	45	+	1400	41	5	7	0	0.005	0	0	CDS	ETV6	ENSG00000139083
chr12	19207952	19207994	forward_readgroup_61615	45	+	1841	38	15	8	0	0	0	0	intron	PLEKHA5	ENSG00000052126
chr12	22678479	22678515	forward_readgroup_62155	45	+	1221	22	3	8	0	0.061	0	0	intron	ETNK1	ENSG00000139163
chr12	26363342	26363379	reverse_readgroup_56939	45	-	1531	35	15	6	0	0	0	0	intron	ITPR2	ENSG00000123104
chr12	27755864	27755914	forward_readgroup_62751	45	+	2191	39	21	9	0	0	0	0	UTR3	MRPS35	ENSG00000061794
chr12	28555332	28555366	forward_readgroup_63051	45	+	1342	33	10	8	0	0	0	0	intron	CCDC91	ENSG00000123106
chr12	32129803	32129841	forward_readgroup_63316	45	+	1172	19	16	5	0	0	0	0	intron	BICD1	ENSG00000151746
chr12	39314555	39314569	reverse_readgroup_58081	45	-	466	2	3	1	0.05	0.006	0.057	0.062	intron	KIF21A	ENSG00000139116
chr12	42105983	42106026	reverse_readgroup_58409	45	-	1678	24	8	3	0	0	0	0	CDS	GXYLT1	ENSG00000151233
chr12	42556441	42556464	reverse_readgroup_58570	45	-	993	6	33	3	0	0	0	0	intron	PRICKLE1	ENSG00000139174
chr12	44776442	44776477	reverse_readgroup_58923	45	-	1526	6	11	4	0.002	0	0.002	0.002	intron	NELL2	ENSG00000184613
chr12	46554218	46554253	forward_readgroup_64638	45	+	1481	36	6	13	0	0.001	0	0	lncRNA	SLC38A4-AS1	ENSG00000257261
chr12	51985917	51985963	forward_readgroup_65498	45	+	2199	46	12	8	0	0	0	0	intron	ACVR1B	ENSG00000135503
chr12	53075035	53075079	reverse_readgroup_60441	45	-	1629	31	11	9	0	0	0	0	intron	SPRYD3	ENSG00000167778
chr12	53157938	53157967	reverse_readgroup_60446	45	-	1326	36	2	7	0	0.199	0	0	UTR3	CSAD	ENSG00000139631
chr12	53414713	53414763	forward_readgroup_65748	45	+	2601	68	10	9	0	0	0	0	UTR3	SP1	ENSG00000185591
chr12	53975544	53975586	forward_readgroup_65893	45	+	1481	13	2	4	0	0.219	0	0	UTR3	HOXC11	ENSG00000123388
chr12	57254148	57254198	reverse_readgroup_61477	45	-	1906	41	8	15	0	0	0	0	UTR3	R3HDM2	ENSG00000179912
chr12	62405931	62405967	forward_readgroup_66981	45	+	1378	34	7	9	0	0	0	0	UTR3	USP15	ENSG00000135655
chr12	65335573	65335599	forward_readgroup_67662	45	+	1157	36	6	8	0	0	0	0	intron	MSRB3	ENSG00000174099
chr12	65843286	65843315	forward_readgroup_67777	45	+	1297	31	12	5	0	0	0	0	UTR3	HMGA2	ENSG00000149948
chr12	66836910	66836948	reverse_readgroup_62324	45	-	1590	21	6	3	0	0.002	0	0	intron	GRIP1	ENSG00000155974
chr12	66954280	66954330	reverse_readgroup_62424	45	-	1582	25	3	7	0	0.099	0	0	intron	GRIP1	ENSG00000155974
chr12	67004745	67004795	reverse_readgroup_62474	45	-	1901	33	6	9	0	0.004	0	0	intron	GRIP1	ENSG00000155974
chr12	69825239	69825289	forward_readgroup_68970	45	+	9307	112	47	11	0	0	0	0	UTR5	MYRFL	ENSG00000166268
chr12	71791732	71791780	forward_readgroup_69385	45	+	1664	36	13	10	0	0	0	0	UTR3	RAB21	ENSG00000080371
chr12	74398369	74398410	reverse_readgroup_62844	45	-	1704	25	13	9	0	0	0	0	lncRNA	LINC02882	ENSG00000251138
chr12	75327433	75327472	reverse_readgroup_62912	45	-	1641	22	9	6	0	0	0	0	intron	CAPS2	ENSG00000180881
chr12	79577624	79577656	reverse_readgroup_63547	45	-	1392	25	17	6	0	0	0	0	intron	PAWR	ENSG00000177425
chr12	82465662	82465701	forward_readgroup_69955	45	+	1663	33	9	7	0	0	0	0	intron	METTL25	ENSG00000127720
chr12	85081459	85081491	forward_readgroup_70128	45	+	1198	22	12	10	0	0	0	0	intron	LRRIQ1	ENSG00000133640
chr12	88040041	88040069	forward_readgroup_70351	45	+	1223	26	16	7	0	0	0	0	intron	RLIG1	ENSG00000133641
chr12	88048476	88048493	forward_readgroup_70362	45	+	693	30	7	6	0	0	0	0	UTR3	RLIG1	ENSG00000133641
chr12	89460261	89460293	reverse_readgroup_64419	45	-	1308	29	4	5	0	0.019	0	0	intron	POC1B	ENSG00000139323
chr12	89588458	89588508	reverse_readgroup_64483	45	-	1663	31	8	13	0	0	0	0	UTR3	ATP2B1	ENSG00000070961
chr12	92143767	92143811	reverse_readgroup_64693	45	-	1490	33	8	11	0	0	0	0	UTR3	BTG1	ENSG00000133639
chr12	92775790	92775833	reverse_readgroup_64759	45	-	1484	36	9	11	0	0	0	0	UTR3	EEA1	ENSG00000102189
chr12	95515021	95515055	forward_readgroup_71081	45	+	1403	26	18	10	0	0	0	0	UTR3	METAP2	ENSG00000111142
chr12	98518789	98518819	forward_readgroup_71367	45	+	1330	31	2	8	0	0.2	0	0	intron	TMPO	ENSG00000120802
chr12	100340079	100340129	forward_readgroup_71644	45	+	1956	42	15	13	0	0	0	0	UTR3	SCYL2	ENSG00000136021
chr12	104622396	104622432	forward_readgroup_72398	45	+	1537	26	9	7	0	0	0	0	intron	CHST11	ENSG00000171310
chr12	105014288	105014338	forward_readgroup_72527	45	+	7032	66	20	10	0	0	0	0	UTR3	NOPCHAP1	ENSG00000151131
chr12	107072006	107072045	reverse_readgroup_66543	45	-	1451	15	9	8	0	0	0	0	intron	CRY1	ENSG00000008405
chr12	112052191	112052241	reverse_readgroup_67423	45	-	15473	407	76	15	0	0	0	0	intron	NAA25	ENSG00000111300
chr12	116222125	116222152	reverse_readgroup_68004	45	-	1211	22	6	8	0	0	0	0	intron	MED13L	ENSG00000123066
chr12	120444769	120444790	reverse_readgroup_68479	45	-	750	42	9	5	0	0	0	0	UTR3	TRIAP1	ENSG00000170855
chr12	124013222	124013272	forward_readgroup_74754	45	+	1583	15	18	4	0	0	0	0	multigenic	RFLNA,ZNF664	ENSG00000178882,ENSG00000179195
chr12	124522233	124522273	reverse_readgroup_69227	45	-	1744	27	5	9	0	0.012	0	0	intron	NCOR2	ENSG00000196498
chr12	133205881	133205915	forward_readgroup_75507	45	+	1356	40	3	6	0	0.075	0	0	UTR3	ZNF268	ENSG00000090612
chr13	20791101	20791145	reverse_readgroup_70303	45	-	1643	24	13	10	0	0	0	0	intron	XPO4	ENSG00000132953
chr13	24305627	24305677	forward_readgroup_76141	45	+	2456	57	11	16	0	0	0	0	UTR3	SPATA13	ENSG00000182957
chr13	26663655	26663690	forward_readgroup_76416	45	+	1496	39	7	6	0	0	0	0	intron	WASF3	ENSG00000132970
chr13	27075095	27075136	reverse_readgroup_71009	45	-	1399	40	7	10	0	0	0	0	intron	USP12	ENSG00000152484
chr13	27092829	27092861	reverse_readgroup_71017	45	-	1354	24	12	10	0	0	0	0	intron	USP12	ENSG00000152484
chr13	32532505	32532546	reverse_readgroup_71675	45	-	1569	32	6	10	0	0.002	0	0	intron	N4BP2L2	ENSG00000244754
chr13	35132814	35132848	forward_readgroup_77704	45	+	1477	39	9	7	0	0	0	0	intron	NBEA	ENSG00000172915
chr13	39751292	39751327	forward_readgroup_78381	45	+	1481	36	25	7	0	0	0	0	UTR3	COG6	ENSG00000133103
chr13	41192787	41192808	reverse_readgroup_73207	45	-	1067	30	2	6	0	0.159	0	0	CDS	KBTBD7	ENSG00000120696
chr13	41861209	41861244	reverse_readgroup_73345	45	-	1557	23	16	7	0	0	0	0	intron	VWA8	ENSG00000102763
chr13	42297048	42297098	forward_readgroup_78817	45	+	7731	168	39	12	0	0	0	0	CDS	AKAP11	ENSG00000023516
chr13	44941013	44941041	reverse_readgroup_73777	45	-	1221	24	13	4	0	0	0	0	UTR3	NUFIP1	ENSG00000083635
chr13	45166815	45166845	forward_readgroup_79093	45	+	1315	38	6	9	0	0.001	0	0	intron	GTF2F2	ENSG00000188342
chr13	49721479	49721511	reverse_readgroup_74517	45	-	1409	30	10	6	0	0	0	0	intron	KPNA3	ENSG00000102753
chr13	50305309	50305351	forward_readgroup_79930	45	+	1764	38	10	8	0	0	0	0	lncRNA	DLEU1	ENSG00000176124
chr13	52688343	52688392	forward_readgroup_80506	45	+	2741	59	13	10	0	0	0	0	UTR3	SUGT1	ENSG00000165416
chr13	63962796	63962829	reverse_readgroup_75488	45	-	1306	42	8	11	0	0	0	0	lncRNA	LINC00355	ENSG00000227674
chr13	72795488	72795525	forward_readgroup_81160	45	+	1631	33	6	5	0	0.002	0	0	CDS	PIBF1	ENSG00000083535
chr13	73818992	73819042	reverse_readgroup_76309	45	-	1691	34	6	8	0	0.002	0	0	intron	KLF12	ENSG00000118922
chr13	94091633	94091672	forward_readgroup_82434	45	+	1385	29	6	5	0	0.001	0	0	intron	GPC6	ENSG00000183098
chr13	98012308	98012355	forward_readgroup_83216	45	+	1426	23	28	10	0	0	0	0	CDS	IPO5	ENSG00000065150
chr13	99985957	99986007	forward_readgroup_83606	45	+	2235	31	22	9	0	0	0	0	UTR3	ZIC2	ENSG00000043355
chr13	112866209	112866237	forward_readgroup_84387	45	+	1073	26	9	5	0	0	0	0	intron	ATP11A	ENSG00000068650
chr13	113324345	113324380	reverse_readgroup_79083	45	-	1506	26	12	6	0	0	0	0	UTR3	GRTP1	ENSG00000139835
chr14	19114567	19114600	forward_readgroup_84793	45	+	1414	15	10	3	0	0	0	0	lncRNA	DUXAP9	ENSG00000293329
chr14	20275177	20275227	reverse_readgroup_79420	45	-	2376	58	6	10	0	0.011	0	0	intron	TTC5	ENSG00000136319
chr14	20276198	20276234	reverse_readgroup_79432	45	-	1294	37	5	7	0	0.004	0	0	intron	TTC5	ENSG00000136319
chr14	20457607	20457654	forward_readgroup_84878	45	+	1685	24	18	6	0	0	0	0	UTR3	APEX1	ENSG00000100823
chr14	21503959	21503998	reverse_readgroup_79873	45	-	1697	22	3	3	0	0.111	0	0	intron	METTL3	ENSG00000165819
chr14	22901643	22901686	reverse_readgroup_79992	45	-	1605	14	8	7	0	0	0	0	UTR3	RBM23	ENSG00000100461
chr14	26460385	26460427	reverse_readgroup_80270	45	-	1640	26	10	8	0	0	0	0	intron	NOVA1	ENSG00000139910
chr14	27746482	27746514	reverse_readgroup_80350	45	-	1406	23	11	7	0	0	0	0	lncRNA	MIR3171HG	ENSG00000292998
chr14	30592207	30592242	forward_readgroup_85504	45	+	1406	33	4	5	0	0.023	0	0	intron	G2E3	ENSG00000092140
chr14	33697732	33697768	forward_readgroup_86046	45	+	1458	27	12	6	0	0	0	0	intron	NPAS3	ENSG00000151322
chr14	34460415	34460457	reverse_readgroup_80894	45	-	1270	31	4	6	0	0.017	0	0	multigenic	EGLN3,SPTSSA	ENSG00000129521,ENSG00000165389
chr14	34712742	34712783	reverse_readgroup_80964	45	-	2260	84	14	9	0	0	0	0	UTR3	CFL2	ENSG00000165410
chr14	34752882	34752932	reverse_readgroup_80976	45	-	2023	19	21	7	0	0	0	0	UTR3	BAZ1A	ENSG00000198604
chr14	36677138	36677180	forward_readgroup_86305	45	+	1476	27	5	7	0	0.006	0	0	UTR3	PAX9	ENSG00000198807
chr14	37325649	37325690	forward_readgroup_86436	45	+	1814	36	6	11	0	0.003	0	0	intron	MIPOL1	ENSG00000151338
chr14	39031920	39031956	reverse_readgroup_81473	45	-	1447	29	9	7	0	0	0	0	UTR3	SEC23A	ENSG00000100934
chr14	45100918	45100951	forward_readgroup_86914	45	+	1453	34	9	12	0	0	0	0	intron	PRPF39	ENSG00000185246
chr14	50922085	50922117	reverse_readgroup_82489	45	-	1288	27	8	7	0	0	0	0	intron	PYGL	ENSG00000100504
chr14	52327222	52327252	forward_readgroup_87520	45	+	1117	47	8	5	0	0	0	0	CDS	PTGER2	ENSG00000125384
chr14	55046016	55046060	forward_readgroup_87855	45	+	1477	24	32	5	0	0	0	0	UTR3	SOCS4	ENSG00000180008
chr14	55382884	55382917	reverse_readgroup_83099	45	-	1408	25	20	9	0	0	0	0	intron	ATG14	ENSG00000126775
chr14	55681146	55681181	forward_readgroup_88053	45	+	1186	27	15	8	0	0	0	0	intron	KTN1	ENSG00000126777
chr14	58250371	58250397	reverse_readgroup_83289	45	-	1140	31	10	6	0	0	0	0	intron	ARMH4	ENSG00000139971
chr14	58491457	58491492	forward_readgroup_88556	45	+	1558	17	14	5	0	0	0	0	intron	KIAA0586	ENSG00000100578
chr14	58498550	58498584	forward_readgroup_88559	45	+	1468	35	7	9	0	0	0	0	intron	KIAA0586	ENSG00000100578
chr14	58548353	58548386	forward_readgroup_88584	45	+	1441	29	5	3	0	0.006	0	0	UTR3	KIAA0586	ENSG00000100578
chr14	59504597	59504642	forward_readgroup_88669	45	+	2066	31	4	8	0	0.063	0	0	UTR3	JKAMP	ENSG00000050130
chr14	63685410	63685460	reverse_readgroup_83842	45	-	1931	53	7	14	0	0.001	0	0	UTR3	SGPP1	ENSG00000126821
chr14	64543116	64543149	forward_readgroup_89530	45	+	1433	31	13	9	0	0	0	0	UTR3	HSPA2	ENSG00000126803
chr14	65533148	65533184	forward_readgroup_89673	45	+	1541	28	16	9	0	0	0	0	intron	FUT8	ENSG00000033170
chr14	68242229	68242263	forward_readgroup_90300	45	+	1432	14	10	5	0	0	0	0	intron	RAD51B	ENSG00000182185
chr14	69430297	69430346	forward_readgroup_90448	45	+	1798	14	14	5	0	0	0	0	intron	SLC39A9	ENSG00000029364
chr14	69460143	69460162	forward_readgroup_90482	45	+	772	4	2	2	0.004	0.106	0.004	0.005	UTR3	SLC39A9	ENSG00000029364
chr14	70746685	70746728	reverse_readgroup_84647	45	-	1635	33	19	12	0	0	0	0	intron	MAP3K9	ENSG00000006432
chr14	71111155	71111198	forward_readgroup_90902	45	+	1727	36	7	10	0	0.001	0	0	UTR3	PCNX1	ENSG00000100731
chr14	71397707	71397734	forward_readgroup_90974	45	+	1200	23	47	4	0	0	0	0	intron	SIPA1L1	ENSG00000197555
chr14	74836123	74836173	forward_readgroup_91549	45	+	2349	24	19	7	0	0	0	0	UTR3	YLPM1	ENSG00000119596
chr14	75100994	75101037	reverse_readgroup_85104	45	-	1683	23	2	4	0	0.239	0	0	UTR3	NEK9	ENSG00000119638
chr14	77024598	77024628	reverse_readgroup_85226	45	-	1211	34	2	8	0	0.182	0	0	UTR3	IRF2BPL	ENSG00000119669
chr14	77933756	77933806	forward_readgroup_91936	45	+	3344	56	23	8	0	0	0	0	UTR3	ADCK1	ENSG00000063761
chr14	79601947	79601984	forward_readgroup_92070	45	+	1300	35	3	8	0	0.069	0	0	intron	NRXN3	ENSG00000021645
chr14	89585441	89585487	reverse_readgroup_86138	45	-	1359	21	11	5	0	0	0	0	intron	FOXN3	ENSG00000053254
chr14	89588405	89588441	reverse_readgroup_86139	45	-	1593	37	14	7	0	0	0	0	intron	FOXN3	ENSG00000053254
chr14	91756864	91756893	reverse_readgroup_86610	45	-	1287	36	7	7	0	0	0	0	intron	CATSPERB	ENSG00000133962
chr14	93228370	93228420	forward_readgroup_92855	45	+	2063	31	38	10	0	0	0	0	UTR3	UBR7	ENSG00000012963
chr14	93240725	93240744	reverse_readgroup_86869	45	-	797	6	11	2	0	0	0	0	UTR3	BTBD7	ENSG00000011114
chr14	96818538	96818584	forward_readgroup_93237	45	+	2588	55	17	13	0	0	0	0	intron	VRK1	ENSG00000100749
chr14	99172717	99172754	reverse_readgroup_87364	45	-	1583	29	11	6	0	0	0	0	UTR3	BCL11B	ENSG00000127152
chr14	102141658	102141693	forward_readgroup_93829	45	+	1551	16	20	7	0	0	0	0	intron	WDR20	ENSG00000140153
chr14	102466367	102466405	forward_readgroup_93917	45	+	1212	14	9	5	0	0	0	0	intron	TECPR2	ENSG00000196663
chr14	102908742	102908792	forward_readgroup_94085	45	+	2274	30	17	6	0	0	0	0	UTR3	TRAF3	ENSG00000131323
chr14	105344657	105344698	forward_readgroup_94440	45	+	1445	48	8	10	0	0	0	0	intron	PACS2	ENSG00000179364
chr15	36892013	36892063	reverse_readgroup_89412	45	-	1606	36	5	9	0	0.009	0	0	UTR3	MEIS2	ENSG00000134138
chr15	40198404	40198439	forward_readgroup_95682	45	+	1527	42	5	7	0	0.007	0	0	intron	BUB1B	ENSG00000156970
chr15	40371156	40371205	forward_readgroup_95735	45	+	1716	13	19	6	0	0	0	0	UTR3	DISP2	ENSG00000140323
chr15	40731416	40731459	forward_readgroup_95921	45	+	1509	31	10	6	0	0	0	0	UTR3	RAD51	ENSG00000051180
chr15	41768383	41768433	forward_readgroup_96242	45	+	2367	37	10	11	0	0	0	0	UTR3	MGA	ENSG00000174197
chr15	43073971	43074010	reverse_readgroup_90177	45	-	1520	34	8	7	0	0	0	0	intron	UBR1	ENSG00000159459
chr15	43801824	43801874	forward_readgroup_96539	45	+	9653	242	110	17	0	0	0	0	multigenic	HYPK,SERF2	ENSG00000140264,ENSG00000242028
chr15	44557562	44557608	forward_readgroup_96753	45	+	1546	43	4	4	0	0.03	0	0	CDS	EIF3J	ENSG00000104131
chr15	49125609	49125652	reverse_readgroup_90959	45	-	1619	27	12	10	0	0	0	0	UTR3	COPS2	ENSG00000166200
chr15	50277483	50277515	reverse_readgroup_91060	45	-	1427	13	11	6	0	0	0	0	UTR3	GABPB1	ENSG00000104064
chr15	52547224	52547253	reverse_readgroup_91453	45	-	1257	26	14	7	0	0	0	0	UTR3	ARPP19	ENSG00000128989
chr15	59024847	59024895	forward_readgroup_98309	45	+	1907	30	8	7	0	0	0	0	intron	RNF111	ENSG00000157450
chr15	60456785	60456831	reverse_readgroup_92755	45	-	1554	37	7	11	0	0	0	0	UTR3	ICE2	ENSG00000128915
chr15	61074654	61074696	reverse_readgroup_92955	45	-	1281	30	11	6	0	0	0	0	intron	RORA	ENSG00000069667
chr15	63564717	63564744	forward_readgroup_98654	45	+	1207	31	6	9	0	0	0	0	intron	USP3	ENSG00000140455
chr15	63762654	63762697	reverse_readgroup_93292	45	-	1747	37	12	10	0	0	0	0	intron	HERC1	ENSG00000103657
chr15	64548860	64548902	forward_readgroup_98784	45	+	1632	28	15	8	0	0	0	0	intron	ZNF609	ENSG00000180357
chr15	65588924	65588950	reverse_readgroup_93708	45	-	1161	30	5	7	0	0.003	0	0	intron	INTS14	ENSG00000138614
chr15	68105167	68105202	forward_readgroup_99444	45	+	1467	31	15	7	0	0	0	0	intron	PIAS1	ENSG00000033800
chr15	68293535	68293585	forward_readgroup_99616	45	+	2137	39	15	7	0	0	0	0	UTR3	FEM1B	ENSG00000169018
chr15	68787822	68787872	reverse_readgroup_94197	45	-	4090	102	60	7	0	0	0	0	CDS	ANP32A	ENSG00000140350
chr15	69197460	69197498	forward_readgroup_99705	45	+	1330	35	7	6	0	0	0	0	intron	GLCE	ENSG00000138604
chr15	69447801	69447851	forward_readgroup_99854	45	+	1567	49	7	4	0	0	0	0	UTR3	KIF23	ENSG00000137807
chr15	71826566	71826615	reverse_readgroup_94502	45	-	2273	39	29	8	0	0	0	0	UTR3	MYO9A	ENSG00000066933
chr15	71901371	71901404	reverse_readgroup_94541	45	-	1462	29	12	11	0	0	0	0	intron	MYO9A	ENSG00000066933
chr15	74034705	74034749	forward_readgroup_100512	45	+	1661	45	12	3	0	0	0	0	UTR3	PML	ENSG00000140464
chr15	74800463	74800506	forward_readgroup_100642	45	+	1528	25	7	5	0	0	0	0	CDS	CSK	ENSG00000103653
chr15	75371556	75371606	reverse_readgroup_95160	45	-	3172	53	16	7	0	0	0	0	UTR3	SIN3A	ENSG00000169375
chr15	76683798	76683832	reverse_readgroup_95404	45	-	1506	38	4	5	0	0.028	0	0	intron	SCAPER	ENSG00000140386
chr15	77993292	77993323	reverse_readgroup_95760	45	-	1232	23	9	4	0	0	0	0	intron	TBC1D2B	ENSG00000167202
chr15	78166221	78166262	forward_readgroup_101070	45	+	1423	18	14	5	0	0	0	0	UTR3	IDH3A	ENSG00000166411
chr15	78497412	78497433	forward_readgroup_101139	45	+	1014	35	13	4	0	0	0	0	intron	IREB2	ENSG00000136381
chr15	79419765	79419806	forward_readgroup_101373	45	+	1501	37	7	5	0	0	0	0	UTR3	TMED3	ENSG00000166557
chr15	81923306	81923337	reverse_readgroup_96062	45	-	1355	45	10	5	0	0	0	0	lncRNA	LINC01418	ENSG00000259692
chr15	92910318	92910350	forward_readgroup_103044	45	+	1369	39	7	5	0	0	0	0	intron	CHD2	ENSG00000173575
chr15	98963286	98963336	forward_readgroup_103581	45	+	1682	21	19	11	0	0	0	0	UTR3	IGF1R	ENSG00000140443
chr15	99259985	99260035	forward_readgroup_103631	45	+	1695	22	12	4	0	0	0	0	intron	LRRC28	ENSG00000168904
chr15	99363965	99364000	forward_readgroup_103665	45	+	1534	34	6	7	0	0.002	0	0	intron	LRRC28	ENSG00000168904
chr15	99673416	99673449	forward_readgroup_103754	45	+	1440	27	5	8	0	0.006	0	0	intron	MEF2A	ENSG00000068305
chr16	3727426	3727476	reverse_readgroup_98799	45	-	2705	25	31	10	0	0	0	0	UTR3	CREBBP	ENSG00000005339
chr16	4510664	4510703	reverse_readgroup_98961	45	-	1644	40	13	8	0	0	0	0	UTR3	CDIP1	ENSG00000089486
chr16	4510709	4510737	reverse_readgroup_98962	45	-	1143	24	16	5	0	0	0	0	UTR3	CDIP1	ENSG00000089486
chr16	11351653	11351691	forward_readgroup_105753	45	+	2294	63	37	9	0	0	0	0	UTR3	RMI2	ENSG00000175643
chr16	12303216	12303255	forward_readgroup_105870	45	+	1360	25	15	6	0	0	0	0	intron	SNX29	ENSG00000048471
chr16	14104719	14104748	forward_readgroup_106023	45	+	1316	34	8	8	0	0	0	0	intron	MRTFB	ENSG00000186260
chr16	20738340	20738376	reverse_readgroup_100098	45	-	1371	33	7	9	0	0	0	0	intron	THUMPD1	ENSG00000066654
chr16	20805787	20805832	reverse_readgroup_100141	45	-	1549	25	3	4	0	0.096	0	0	UTR5	ERI2	ENSG00000196678
chr16	20859497	20859547	reverse_readgroup_100171	45	-	2861	43	14	7	0	0	0	0	multigenic	DCUN1D3,ERI2	ENSG00000188215,ENSG00000196678
chr16	22087377	22087409	forward_readgroup_106741	45	+	1387	30	10	7	0	0	0	0	UTR3	MOSMO	ENSG00000185716
chr16	22285390	22285436	forward_readgroup_106766	45	+	1356	33	18	7	0	0	0	0	UTR3	EEF2K	ENSG00000103319
chr16	23674982	23675030	forward_readgroup_106945	45	+	1506	33	17	9	0	0	0	0	UTR3	DCTN5	ENSG00000166847
chr16	28156192	28156242	reverse_readgroup_100899	45	-	2020	26	20	6	0	0	0	0	CDS	XPO6	ENSG00000169180
chr16	29444405	29444448	reverse_readgroup_101090	45	-	1768	21	13	9	0	0	0	0	UTR3	BOLA2-SMG1P6	ENSG00000261740
chr16	29858502	29858552	reverse_readgroup_101161	45	-	8720	157	53	10	0	0	0	0	UTR3	CDIPT	ENSG00000103502
chr16	30524051	30524080	reverse_readgroup_101379	45	-	1279	16	5	5	0	0.004	0	0	UTR3	ZNF768	ENSG00000169957
chr16	30525655	30525705	reverse_readgroup_101394	45	-	2006	19	12	4	0	0	0	0	CDS	ZNF768	ENSG00000169957
chr16	30765606	30765646	forward_readgroup_107957	45	+	1356	26	8	9	0	0	0	0	intron	RNF40	ENSG00000103549
chr16	30781312	30781362	reverse_readgroup_101475	45	-	16685	567	83	10	0	0	0	0	UTR3	ZNF629	ENSG00000102870
chr16	31917339	31917389	forward_readgroup_108246	45	+	3475	53	13	11	0	0	0	0	UTR3	ZNF267	ENSG00000185947
chr16	50205037	50205076	forward_readgroup_108905	45	+	1273	23	7	11	0	0	0	0	intron	TENT4B	ENSG00000121274
chr16	56992911	56992949	forward_readgroup_109784	45	+	1357	36	7	8	0	0	0	0	intron	NLRC5	ENSG00000140853
chr16	58575790	58575833	reverse_readgroup_103178	45	-	1579	27	25	5	0	0	0	0	intron	CNOT1	ENSG00000125107
chr16	70571988	70572038	forward_readgroup_111139	45	+	2299	40	16	9	0	0	0	0	UTR3	SF3B3	ENSG00000189091
chr16	71400069	71400102	reverse_readgroup_104021	45	-	1316	28	6	7	0	0.001	0	0	lncRNA	LINC02136	ENSG00000261348
chr16	71758401	71758437	reverse_readgroup_104139	45	-	1498	12	4	2	0	0.028	0	0	multigenic	AP1G1,SNORD71	ENSG00000166747,ENSG00000223224
chr16	81382892	81382925	forward_readgroup_111958	45	+	1476	34	4	4	0	0.027	0	0	UTR3	GAN	ENSG00000261609
chr16	84135876	84135913	reverse_readgroup_105257	45	-	1512	33	8	8	0	0	0	0	intron	HSDL1	ENSG00000103160
chr16	85669605	85669642	forward_readgroup_112275	45	+	1573	20	12	8	0	0	0	0	intron	GSE1	ENSG00000131149
chr16	88809219	88809245	forward_readgroup_112518	45	+	1153	20	8	5	0	0	0	0	UTR3	CDT1	ENSG00000167513
chr16	89468873	89468914	reverse_readgroup_105686	45	-	1664	21	9	5	0	0	0	0	intron	ANKRD11	ENSG00000167522
chr17	3033878	3033922	forward_readgroup_113233	45	+	1990	52	20	6	0	0	0	0	UTR3	RAP1GAP2	ENSG00000132359
chr17	3037671	3037706	forward_readgroup_113249	45	+	1535	25	27	7	0	0	0	0	UTR3	RAP1GAP2	ENSG00000132359
chr17	4227504	4227554	reverse_readgroup_106875	45	-	1805	30	14	7	0	0	0	0	intron	ANKFY1	ENSG00000185722
chr17	4980228	4980278	reverse_readgroup_107079	45	-	1824	38	10	6	0	0	0	0	UTR3	CAMTA2	ENSG00000108509
chr17	5477427	5477464	reverse_readgroup_107237	45	-	1553	37	4	7	0	0.031	0	0	intron	DERL2	ENSG00000072849
chr17	7571291	7571332	forward_readgroup_113789	45	+	1623	35	5	6	0	0.009	0	0	multigenic	SENP3,SENP3-EIF4A1	ENSG00000161956,ENSG00000277957
chr17	8529776	8529816	reverse_readgroup_107758	45	-	1373	37	4	9	0	0.022	0	0	intron	MYH10	ENSG00000133026
chr17	12102767	12102804	forward_readgroup_114272	45	+	1599	29	19	8	0	0	0	0	intron	MAP2K4	ENSG00000065559
chr17	12812510	12812535	forward_readgroup_114360	45	+	1079	26	4	4	0	0.01	0	0	intron	ARHGAP44	ENSG00000006740
chr17	14053315	14053344	reverse_readgroup_108304	45	-	1275	32	7	6	0	0	0	0	lncRNA	COX10-DT	ENSG00000236088
chr17	14342838	14342874	forward_readgroup_114546	45	+	1507	35	13	10	0	0	0	0	intron	HS3ST3B1	ENSG00000125430
chr17	18065386	18065436	forward_readgroup_115085	45	+	4578	23	29	2	0	0	0	0	UTR3	GID4	ENSG00000141034
chr17	18208609	18208650	forward_readgroup_115142	45	+	1957	41	11	4	0	0	0	0	UTR3	ALKBH5	ENSG00000091542
chr17	28345019	28345069	forward_readgroup_115984	45	+	1618	20	10	5	0	0	0	0	UTR3	TNFAIP1	ENSG00000109079
chr17	28906183	28906233	reverse_readgroup_109765	45	-	1872	16	13	7	0	0	0	0	UTR3	PHF12	ENSG00000109118
chr17	29681911	29681947	reverse_readgroup_110094	45	-	1314	32	11	7	0	0	0	0	intron	SSH2	ENSG00000141298
chr17	30783005	30783042	reverse_readgroup_110282	45	-	1528	30	14	11	0	0	0	0	UTR3	CRLF3	ENSG00000176390
chr17	32324623	32324660	forward_readgroup_117321	45	+	1363	29	9	10	0	0	0	0	UTR3	RHBDL3	ENSG00000141314
chr17	35605768	35605805	forward_readgroup_117756	45	+	1461	10	8	5	0	0	0	0	UTR3	AP2B1	ENSG00000006125
chr17	35725996	35726016	forward_readgroup_117862	45	+	910	27	16	2	0	0	0	0	UTR3	AP2B1	ENSG00000006125
chr17	40302055	40302105	forward_readgroup_118525	45	+	4144	68	56	14	0	0	0	0	UTR3	CDC6	ENSG00000094804
chr17	41852777	41852827	reverse_readgroup_111629	45	-	1750	18	18	7	0	0	0	0	UTR3	KLHL11	ENSG00000178502
chr17	41853564	41853614	reverse_readgroup_111640	45	-	11351	15	87	7	0.023	0	0.069	0.075	UTR3	KLHL11	ENSG00000178502
chr17	41975009	41975059	forward_readgroup_118689	45	+	2190	40	19	9	0	0	0	0	UTR3	CNP	ENSG00000173786
chr17	42199217	42199267	reverse_readgroup_111763	45	-	1643	33	5	7	0	0.01	0	0	UTR3	STAT5B	ENSG00000173757
chr17	42592450	42592491	reverse_readgroup_111858	45	-	1827	31	12	10	0	0	0	0	intron	RETREG3	ENSG00000141699
chr17	42841715	42841765	forward_readgroup_118864	45	+	2008	55	4	9	0	0.059	0	0	UTR3	PSME3	ENSG00000131467
chr17	45621971	45622021	forward_readgroup_119275	45	+	3293	90	33	13	0	0	0	0	multigenic	LINC02210,LINC02210-CRHR1	ENSG00000263715,ENSG00000293460
chr17	46124526	46124568	reverse_readgroup_112509	45	-	1817	48	6	8	0	0.003	0	0	intron	KANSL1	ENSG00000120071
chr17	46978321	46978368	reverse_readgroup_112603	45	-	1689	15	15	5	0	0	0	0	UTR3	RPRML	ENSG00000179673
chr17	47711553	47711590	forward_readgroup_119650	45	+	1513	26	8	4	0	0	0	0	UTR3	TBKBP1	ENSG00000198933
chr17	47927956	47927977	forward_readgroup_119675	45	+	688	3	4	2	0.017	0.002	0.02	0.022	UTR3	SP2	ENSG00000167182
chr17	48595673	48595723	reverse_readgroup_113047	45	-	1523	31	23	8	0	0	0	0	intron	HOXB3	ENSG00000120093
chr17	55113351	55113388	forward_readgroup_120438	45	+	1649	22	14	5	0	0	0	0	intron	STXBP4	ENSG00000166263
chr17	58491523	58491573	reverse_readgroup_114293	45	-	2040	19	21	6	0	0	0	0	UTR3	MTMR4	ENSG00000108389
chr17	60177827	60177877	reverse_readgroup_114537	45	-	1906	35	13	7	0	0	0	0	UTR3	USP32	ENSG00000170832
chr17	61374963	61374991	forward_readgroup_121908	45	+	1254	35	4	8	0	0.017	0	0	intron	BCAS3	ENSG00000141376
chr17	61686463	61686499	reverse_readgroup_114745	45	-	1572	39	11	10	0	0	0	0	intron	BRIP1	ENSG00000136492
chr17	64502117	64502162	reverse_readgroup_115413	45	-	1750	32	18	8	0	0	0	0	UTR3	DDX5	ENSG00000108654
chr17	65110953	65111003	forward_readgroup_122457	45	+	1867	33	8	12	0	0	0	0	intron	RGS9	ENSG00000108370
chr17	67341152	67341181	reverse_readgroup_115969	45	-	1220	24	21	7	0	0	0	0	intron	PSMD12	ENSG00000197170
chr17	69551694	69551733	forward_readgroup_123180	45	+	1471	25	4	6	0	0.026	0	0	UTR3	MAP2K6	ENSG00000108984
chr17	72663957	72663991	reverse_readgroup_116229	45	-	1225	7	8	2	0	0	0	0	multigenic	RN7SKP180,SLC39A11	ENSG00000133195,ENSG00000200783
chr17	73586310	73586352	reverse_readgroup_116373	45	-	1710	15	25	5	0	0	0	0	intron	SDK2	ENSG00000069188
chr17	75005733	75005777	forward_readgroup_123388	45	+	1624	41	11	13	0	0	0	0	UTR3	CDR2L	ENSG00000109089
chr17	75135874	75135924	reverse_readgroup_116434	45	-	1732	34	8	11	0	0	0	0	UTR3	JPT1	ENSG00000189159
chr17	75778054	75778104	reverse_readgroup_116609	45	-	4642	71	38	16	0	0	0	0	UTR3	H3-3B	ENSG00000132475
chr18	2610924	2610970	forward_readgroup_125324	45	+	2087	40	12	10	0	0	0	0	intron	NDC80	ENSG00000080986
chr18	2720347	2720388	forward_readgroup_125372	45	+	1344	36	7	10	0	0	0	0	intron	SMCHD1	ENSG00000101596
chr18	2801436	2801469	forward_readgroup_125399	45	+	1439	32	4	5	0	0.025	0	0	intron	SMCHD1	ENSG00000101596
chr18	14071247	14071283	reverse_readgroup_119481	45	-	1403	34	8	9	0	0	0	0	intron	ZNF519	ENSG00000175322
chr18	21760572	21760600	forward_readgroup_126839	45	+	1130	25	3	8	0	0.052	0	0	intron	MIB1	ENSG00000101752
chr18	23749254	23749289	forward_readgroup_127134	45	+	1529	25	13	7	0	0	0	0	intron	LAMA3	ENSG00000053747
chr18	24332593	24332630	reverse_readgroup_119954	45	-	1399	23	8	6	0	0	0	0	intron	OSBPL1A	ENSG00000141447
chr18	26050484	26050521	reverse_readgroup_120135	45	-	1270	28	15	7	0	0	0	0	intron	SS18	ENSG00000141380
chr18	26083423	26083462	reverse_readgroup_120162	45	-	1624	14	40	3	0	0	0	0	intron	SS18	ENSG00000141380
chr18	30994079	30994108	reverse_readgroup_120474	45	-	2378	19	8	6	0	0.001	0	0	UTR3	DSC3	ENSG00000134762
chr18	32129310	32129360	forward_readgroup_127552	45	+	1571	23	5	8	0	0.008	0	0	UTR3	RNF138	ENSG00000134758
chr18	35259673	35259723	forward_readgroup_127896	45	+	2283	36	11	9	0	0	0	0	intron	ZNF397	ENSG00000186812
chr18	35332263	35332313	reverse_readgroup_120925	45	-	1574	40	10	11	0	0	0	0	UTR3	ZNF24	ENSG00000172466
chr18	35691163	35691195	forward_readgroup_127982	45	+	1265	28	15	7	0	0	0	0	UTR3	GALNT1	ENSG00000141429
chr18	36419489	36419531	forward_readgroup_128111	45	+	1373	25	10	5	0	0	0	0	intron	FHOD3	ENSG00000134775
chr18	36556262	36556289	forward_readgroup_128129	45	+	1204	23	4	8	0	0.015	0	0	intron	FHOD3	ENSG00000134775
chr18	45814317	45814345	reverse_readgroup_121632	45	-	1226	19	11	8	0	0	0	0	intron	EPG5	ENSG00000152223
chr18	46266345	46266395	forward_readgroup_128633	45	+	2446	17	17	6	0	0	0	0	UTR3	ARK2N	ENSG00000152242
chr18	48932691	48932727	reverse_readgroup_122105	45	-	1388	14	12	7	0	0	0	0	intron	SMAD7	ENSG00000101665
chr18	55565612	55565641	reverse_readgroup_122837	45	-	1222	32	9	8	0	0	0	0	intron	TCF4	ENSG00000196628
chr18	57483493	57483543	forward_readgroup_129361	45	+	2741	68	17	12	0	0	0	0	UTR3	ONECUT2	ENSG00000119547
chr18	76361439	76361477	reverse_readgroup_124091	45	-	1475	27	10	4	0	0	0	0	UTR3	ZNF516	ENSG00000101493
chr18	76942378	76942408	forward_readgroup_130711	45	+	1174	18	26	8	0	0	0	0	intron	ZNF236	ENSG00000130856
chr19	969085	969127	forward_readgroup_131142	45	+	1556	30	16	10	0	0	0	0	intron	ARID3A	ENSG00000116017
chr19	1257910	1257949	forward_readgroup_131229	45	+	1427	28	9	10	0	0	0	0	UTR3	MIDN	ENSG00000167470
chr19	1611062	1611111	reverse_readgroup_124554	45	-	1864	40	6	5	0	0.004	0	0	UTR3	TCF3	ENSG00000071564
chr19	2429203	2429253	reverse_readgroup_124729	45	-	1879	32	11	8	0	0	0	0	UTR3	LMNB2	ENSG00000176619
chr19	7086247	7086288	forward_readgroup_131949	45	+	1595	26	8	8	0	0	0	0	UTR3	ZNF557	ENSG00000130544
chr19	9328306	9328337	forward_readgroup_132201	45	+	1276	31	4	9	0	0.017	0	0	multigenic	ZNF559,ZNF559-ZNF177	ENSG00000188321,ENSG00000270011
chr19	9523234	9523279	reverse_readgroup_125744	45	-	1709	25	18	5	0	0	0	0	UTR3	ZNF426	ENSG00000130818
chr19	10684535	10684585	forward_readgroup_132457	45	+	1779	57	9	13	0	0	0	0	UTR3	ILF3	ENSG00000129351
chr19	11043643	11043676	forward_readgroup_132620	45	+	1259	27	5	5	0	0.003	0	0	intron	SMARCA4	ENSG00000127616
chr19	11736085	11736118	reverse_readgroup_126244	45	-	1362	19	28	5	0	0	0	0	intron	ZNF823	ENSG00000197933
chr19	12189068	12189118	forward_readgroup_132942	45	+	3286	57	23	15	0	0	0	0	UTR3	ZNF136	ENSG00000196646
chr19	13774164	13774209	forward_readgroup_133225	45	+	1474	35	8	5	0	0	0	0	UTR3	MRI1	ENSG00000037757
chr19	14088356	14088406	reverse_readgroup_126713	45	-	1475	21	19	4	0	0	0	0	UTR3	SAMD1	ENSG00000141858
chr19	14148111	14148148	reverse_readgroup_126769	45	-	1251	30	8	8	0	0	0	0	UTR3	ADGRL1	ENSG00000072071
chr19	18151067	18151117	forward_readgroup_133666	45	+	1550	35	5	4	0	0.008	0	0	UTR3	MAST3	ENSG00000099308
chr19	19057960	19058004	forward_readgroup_133780	45	+	1743	17	12	4	0	0	0	0	UTR3	ARMC6	ENSG00000105676
chr19	21423989	21424028	forward_readgroup_134325	45	+	1597	28	12	7	0	0	0	0	CDS	ZNF493	ENSG00000196268
chr19	23930518	23930555	forward_readgroup_134614	45	+	1575	37	15	5	0	0	0	0	intron	ZNF726	ENSG00000213967
chr19	23939058	23939108	forward_readgroup_134633	45	+	2041	30	19	8	0	0	0	0	intron	ZNF726	ENSG00000213967
chr19	29978061	29978103	forward_readgroup_135049	45	+	1567	29	10	8	0	0	0	0	intron	URI1	ENSG00000105176
chr19	30475468	30475518	forward_readgroup_135424	45	+	1574	38	5	8	0	0.008	0	0	intron	ZNF536	ENSG00000198597
chr19	30499627	30499667	forward_readgroup_135476	45	+	1737	30	5	3	0	0.012	0	0	intron	ZNF536	ENSG00000198597
chr19	32439781	32439819	forward_readgroup_135712	45	+	1350	35	11	9	0	0	0	0	CDS	DPY19L3	ENSG00000178904
chr19	32712770	32712809	forward_readgroup_135803	45	+	1580	42	8	11	0	0	0	0	UTR3	NUDT19	ENSG00000213965
chr19	33796158	33796208	forward_readgroup_135970	45	+	1880	33	23	7	0	0	0	0	intron	KCTD15	ENSG00000153885
chr19	34469832	34469882	forward_readgroup_136300	45	+	2247	2	13	1	0.269	0	0.708	0.709	UTR3	UBA2	ENSG00000126261
chr19	36446115	36446165	reverse_readgroup_129305	45	-	1745	35	11	10	0	0	0	0	UTR3	ZNF566	ENSG00000186017
chr19	37127492	37127521	forward_readgroup_137456	45	+	1403	19	10	2	0	0	0	0	CDS	ZNF420	ENSG00000197050
chr19	37329677	37329719	forward_readgroup_137648	45	+	1496	22	15	6	0	0	0	0	intron	ZNF875	ENSG00000181666
chr19	37357698	37357734	forward_readgroup_137737	45	+	1332	25	5	5	0	0.004	0	0	intron	ZNF875	ENSG00000181666
chr19	37696500	37696550	reverse_readgroup_130579	45	-	1864	39	12	7	0	0	0	0	UTR3	ZNF607	ENSG00000198182
chr19	41366168	41366204	forward_readgroup_138945	45	+	1476	22	3	8	0	0.088	0	0	intron	TMEM91	ENSG00000142046
chr19	43892238	43892252	reverse_readgroup_132040	45	-	636	5	1	3	0	0.309	0	0	intron	ZNF404	ENSG00000176222
chr19	43975995	43976041	forward_readgroup_139409	45	+	1667	21	0	6	0	0.255	0	0	intron	ZNF155	ENSG00000204920
chr19	44443506	44443548	reverse_readgroup_132430	45	-	1596	44	9	10	0	0	0	0	intron	ZNF229	ENSG00000278318
chr19	45784076	45784126	reverse_readgroup_132651	45	-	3144	27	39	5	0	0	0	0	UTR3	DMWD	ENSG00000185800
chr19	45855225	45855275	reverse_readgroup_132671	45	-	1718	40	9	7	0	0	0	0	UTR5	SYMPK	ENSG00000125755
chr19	45890350	45890400	reverse_readgroup_132706	45	-	1938	52	9	11	0	0	0	0	UTR3	MYPOP	ENSG00000176182
chr19	46517359	46517409	reverse_readgroup_132780	45	-	1578	38	6	10	0	0.002	0	0	lncRNA	PPP5D1P	ENSG00000291145
chr19	46719687	46719735	reverse_readgroup_132813	45	-	1761	16	33	5	0	0	0	0	UTR3	STRN4	ENSG00000090372
chr19	49102032	49102073	forward_readgroup_140935	45	+	1630	7	8	2	0	0	0	0	intron	SNRNP70	ENSG00000104852
chr19	49307198	49307239	reverse_readgroup_133155	45	-	1670	34	18	4	0	0	0	0	intron	SLC6A16	ENSG00000063127
chr19	49673353	49673403	forward_readgroup_141102	45	+	2132	44	18	4	0	0	0	0	intron	BCL2L12	ENSG00000126453
chr19	49933445	49933479	forward_readgroup_141167	45	+	3017	37	78	6	0	0	0	0	UTR3	ATF5	ENSG00000169136
chr19	52367512	52367537	forward_readgroup_141507	45	+	1119	37	7	4	0	0	0	0	UTR3	ZNF610	ENSG00000167554
chr19	53385710	53385756	forward_readgroup_141731	45	+	1681	17	15	7	0	0	0	0	UTR3	ZNF525	ENSG00000203326
chr19	53527193	53527230	forward_readgroup_141825	45	+	1543	4	59	1	0.03	0	0.04	0.044	intron	ZNF331	ENSG00000130844
chr19	57292711	57292761	forward_readgroup_142609	45	+	2072	23	6	10	0	0.006	0	0	UTR3	ZNF460	ENSG00000197714
chr19	57359750	57359774	forward_readgroup_142945	45	+	1050	12	39	2	0	0	0	0	UTR3	ZNF304	ENSG00000131845
chr2	3462568	3462600	forward_readgroup_144279	45	+	1181	35	4	6	0	0.014	0	0	intron	TRAPPC12	ENSG00000171853
chr2	10388667	10388704	forward_readgroup_144737	45	+	1345	26	6	4	0	0.001	0	0	intron	HPCAL1	ENSG00000115756
chr2	20249573	20249623	reverse_readgroup_136345	45	-	2291	59	18	12	0	0	0	0	UTR3	PUM2	ENSG00000055917
chr2	23872342	23872375	reverse_readgroup_136716	45	-	1271	24	20	7	0	0	0	0	intron	ATAD2B	ENSG00000119778
chr2	26205956	26205985	reverse_readgroup_137061	45	-	1290	33	9	8	0	0	0	0	intron	HADHA	ENSG00000084754
chr2	28913655	28913704	forward_readgroup_146193	45	+	1880	37	18	6	0	0	0	0	multigenic	SNORD92,WDR43	ENSG00000163811,ENSG00000264994
chr2	29182893	29182943	forward_readgroup_146291	45	+	1544	26	4	12	0	0.03	0	0	UTR3	CLIP4	ENSG00000115295
chr2	32287255	32287303	forward_readgroup_146582	45	+	1544	26	21	12	0	0	0	0	intron	YIPF4	ENSG00000119820
chr2	32497377	32497420	forward_readgroup_146753	45	+	1573	29	8	10	0	0	0	0	intron	BIRC6	ENSG00000115760
chr2	38982270	38982320	reverse_readgroup_138175	45	-	1955	64	8	8	0	0	0	0	UTR3	SOS1	ENSG00000115904
chr2	43240829	43240861	reverse_readgroup_138643	45	-	1394	34	12	8	0	0	0	0	intron	THADA	ENSG00000115970
chr2	48477698	48477739	forward_readgroup_148453	45	+	1473	35	15	6	0	0	0	0	intron	PPP1R21	ENSG00000162869
chr2	53637925	53637963	reverse_readgroup_139319	45	-	1614	33	18	8	0	0	0	0	intron	ASB3	ENSG00000115239
chr2	55289809	55289854	reverse_readgroup_139604	45	-	1591	31	10	6	0	0	0	0	UTR3	CCDC88A	ENSG00000115355
chr2	61049438	61049488	forward_readgroup_149256	45	+	9377	75	20	15	0	0	0	0	UTR3	PEX13	ENSG00000162928
chr2	61115189	61115217	forward_readgroup_149299	45	+	1214	30	9	10	0	0	0	0	intron	SANBR	ENSG00000162929
chr2	64592235	64592262	forward_readgroup_149755	45	+	1177	17	13	4	0	0	0	0	UTR3	AFTPH	ENSG00000119844
chr2	65088361	65088411	reverse_readgroup_140851	45	-	2443	30	10	7	0	0	0	0	UTR3	RAB1A	ENSG00000138069
chr2	66516893	66516927	forward_readgroup_149898	45	+	1124	34	3	6	0	0.052	0	0	intron	MEIS1	ENSG00000143995
chr2	69855137	69855174	forward_readgroup_150170	45	+	1608	33	10	7	0	0	0	0	intron	GMCL1	ENSG00000087338
chr2	69904215	69904253	forward_readgroup_150204	45	+	1657	32	10	7	0	0	0	0	multigenic	MXD1,SNRNP27	ENSG00000059728,ENSG00000124380
chr2	71124613	71124653	reverse_readgroup_141613	45	-	1588	31	17	9	0	0	0	0	intron	MCEE	ENSG00000124370
chr2	72934304	72934334	forward_readgroup_150601	45	+	1253	22	31	4	0	0	0	0	UTR3	EMX1	ENSG00000135638
chr2	73001781	73001816	reverse_readgroup_141892	45	-	1504	32	7	10	0	0	0	0	intron	SFXN5	ENSG00000144040
chr2	74256488	74256538	reverse_readgroup_142134	45	-	1676	30	11	8	0	0	0	0	intron	SLC4A5	ENSG00000188687
chr2	77126348	77126382	reverse_readgroup_142367	45	-	1499	21	19	3	0	0	0	0	intron	LRRTM4	ENSG00000176204
chr2	86519752	86519767	reverse_readgroup_143185	45	-	651	11	4	4	0	0.002	0	0	multigenic	CHMP3,RNF103-CHMP3	ENSG00000115561,ENSG00000249884
chr2	88565699	88565733	reverse_readgroup_143380	45	-	1269	31	8	10	0	0	0	0	intron	EIF2AK3	ENSG00000172071
chr2	95218920	95218970	forward_readgroup_152044	45	+	1869	20	17	5	0	0	0	0	UTR3	ZNF892	ENSG00000233757
chr2	95817010	95817040	reverse_readgroup_143556	45	-	1185	14	7	1	0	0	0	0	lncRNA	LINC00342	ENSG00000232931
chr2	95843948	95843993	reverse_readgroup_143565	45	-	1675	39	12	9	0	0	0	0	intron	ANKRD36C	ENSG00000174501
chr2	96342969	96343006	forward_readgroup_152144	45	+	1668	17	9	7	0	0	0	0	intron	NCAPH	ENSG00000121152
chr2	101269937	101269987	forward_readgroup_152671	45	+	1908	31	13	7	0	0	0	0	UTR3	CNOT11	ENSG00000158435
chr2	108556144	108556182	forward_readgroup_153155	45	+	1388	39	7	7	0	0	0	0	intron	LIMS1	ENSG00000169756
chr2	111166827	111166877	forward_readgroup_153683	45	+	1684	41	14	13	0	0	0	0	UTR3	BCL2L11	ENSG00000153094
chr2	119372392	119372442	forward_readgroup_154388	45	+	1714	27	25	4	0	0	0	0	UTR3	DBI	ENSG00000155368
chr2	127941923	127941958	reverse_readgroup_146294	45	-	1522	5	13	3	0.007	0	0.009	0.01	UTR3	SAP130	ENSG00000136715
chr2	134427310	134427340	forward_readgroup_155327	45	+	1321	32	14	8	0	0	0	0	intron	MGAT5	ENSG00000152127
chr2	135462987	135463017	reverse_readgroup_146891	45	-	1318	33	9	8	0	0	0	0	intron	ZRANB3	ENSG00000121988
chr2	135689040	135689080	forward_readgroup_155625	45	+	1649	32	15	7	0	0	0	0	intron	R3HDM1	ENSG00000048991
chr2	135947980	135948010	reverse_readgroup_147032	45	-	1327	42	6	9	0	0.001	0	0	intron	DARS1	ENSG00000115866
chr2	138564320	138564359	forward_readgroup_155757	45	+	1298	28	4	5	0	0.018	0	0	intron	SPOPL	ENSG00000144228
chr2	138571587	138571637	forward_readgroup_155777	45	+	2272	47	23	11	0	0	0	0	UTR3	SPOPL	ENSG00000144228
chr2	138760127	138760167	reverse_readgroup_147191	45	-	1775	28	18	10	0	0	0	0	intron	NXPH2	ENSG00000144227
chr2	141457459	141457491	reverse_readgroup_147352	45	-	1211	33	13	6	0	0	0	0	intron	LRP1B	ENSG00000168702
chr2	141976835	141976878	reverse_readgroup_147513	45	-	1648	34	9	6	0	0	0	0	intron	LRP1B	ENSG00000168702
chr2	147929990	147930025	forward_readgroup_155994	45	+	1316	37	12	5	0	0	0	0	UTR3	ACVR2A	ENSG00000121989
chr2	148037084	148037125	forward_readgroup_156033	45	+	1653	25	4	7	0	0.036	0	0	intron	MBD5	ENSG00000204406
chr2	152760795	152760833	forward_readgroup_156769	45	+	1441	46	8	7	0	0	0	0	UTR3	ARL6IP6	ENSG00000177917
chr2	159770777	159770827	forward_readgroup_157314	45	+	4892	57	33	7	0	0	0	0	UTR3	MARCHF7	ENSG00000136536
chr2	159770992	159771017	forward_readgroup_157317	45	+	1060	11	5	2	0	0.002	0	0	UTR3	MARCHF7	ENSG00000136536
chr2	161161961	161161999	forward_readgroup_157347	45	+	1661	43	9	9	0	0	0	0	intron	TANK	ENSG00000136560
chr2	163667655	163667693	reverse_readgroup_149196	45	-	1522	14	8	4	0	0	0	0	intron	FIGN	ENSG00000182263
chr2	165749555	165749590	reverse_readgroup_149385	45	-	1448	32	6	5	0	0.001	0	0	intron	GALNT3	ENSG00000115339
chr2	168574714	168574762	forward_readgroup_157746	45	+	1577	32	18	5	0	0	0	0	intron	CERS6	ENSG00000172292
chr2	169640476	169640520	forward_readgroup_157924	45	+	1737	25	11	8	0	0	0	0	UTR3	PPIG	ENSG00000138398
chr2	171432497	171432523	reverse_readgroup_150066	45	-	1164	31	5	6	0	0.003	0	0	intron	METTL8	ENSG00000123600
chr2	173029354	173029386	forward_readgroup_158662	45	+	1381	26	5	5	0	0.005	0	0	intron	RAPGEF4	ENSG00000091428
chr2	173921275	173921317	reverse_readgroup_150257	45	-	1782	29	19	13	0	0	0	0	intron	SP3	ENSG00000172845
chr2	179129913	179129949	reverse_readgroup_151114	45	-	1212	34	6	8	0	0	0	0	intron	SESTD1	ENSG00000187231
chr2	179611624	179611655	reverse_readgroup_151180	45	-	1378	15	11	5	0	0	0	0	intron	ZNF385B	ENSG00000144331
chr2	195988710	195988742	reverse_readgroup_152199	45	-	1406	18	5	5	0	0.005	0	0	intron	DNAH7	ENSG00000118997
chr2	196134887	196134898	reverse_readgroup_152239	45	-	343	8	9	2	0	0	0	0	UTR3	STK17B	ENSG00000081320
chr2	196137250	196137300	reverse_readgroup_152263	45	-	1799	48	4	7	0	0.045	0	0	UTR3	STK17B	ENSG00000081320
chr2	196505768	196505815	reverse_readgroup_152322	45	-	1670	26	1	9	0	0.348	0	0	intron	HECW2	ENSG00000138411
chr2	199406896	199406936	reverse_readgroup_152721	45	-	1742	33	38	6	0	0	0	0	intron	SATB2	ENSG00000119042
chr2	200579615	200579650	forward_readgroup_161715	45	+	1511	25	5	8	0	0.007	0	0	intron	SGO2	ENSG00000163535
chr2	206313353	206313403	forward_readgroup_162752	45	+	1570	38	9	8	0	0	0	0	UTR3	ZDBF2	ENSG00000204186
chr2	211731999	211732030	reverse_readgroup_154022	45	-	1370	25	16	3	0	0	0	0	intron	ERBB4	ENSG00000178568
chr2	212535309	212535352	reverse_readgroup_154394	45	-	1715	35	11	9	0	0	0	0	intron	ERBB4	ENSG00000178568
chr2	213320370	213320413	forward_readgroup_163351	45	+	1609	16	15	4	0	0	0	0	intron	SPAG16	ENSG00000144451
chr2	218663891	218663941	reverse_readgroup_154835	45	-	1678	5	11	3	0.01	0	0.013	0.015	UTR3	RNF25	ENSG00000163481
chr2	221425919	221425969	reverse_readgroup_154989	45	-	2154	43	30	9	0	0	0	0	UTR3	EPHA4	ENSG00000116106
chr2	221520704	221520739	reverse_readgroup_155024	45	-	1106	19	11	5	0	0	0	0	intron	EPHA4	ENSG00000116106
chr2	226875720	226875770	forward_readgroup_164253	45	+	1627	39	12	9	0	0	0	0	intron	RHBDD1	ENSG00000144468
chr2	231732481	231732531	reverse_readgroup_155962	45	-	6328	64	16	11	0	0	0	0	UTR3	PDE6D	ENSG00000156973
chr2	232736084	232736117	forward_readgroup_165075	45	+	1485	38	7	6	0	0	0	0	UTR3	GIGYF2	ENSG00000204120
chr2	232850660	232850695	forward_readgroup_165157	45	+	1343	29	6	8	0	0.001	0	0	intron	GIGYF2	ENSG00000204120
chr2	240487007	240487042	reverse_readgroup_156481	45	-	1534	30	7	7	0	0	0	0	intron	ANKMY1	ENSG00000144504
chr2	241344380	241344427	forward_readgroup_166074	45	+	1744	28	11	6	0	0	0	0	intron	SEPTIN2	ENSG00000168385
chr20	481467	481509	reverse_readgroup_156805	45	-	1824	1	5	1	0.335	0.014	1	1	UTR3	CSNK2A1	ENSG00000101266
chr20	11923801	11923821	forward_readgroup_167809	45	+	832	22	2	8	0	0.117	0	0	UTR3	BTBD3	ENSG00000132640
chr20	14522979	14523013	forward_readgroup_168116	45	+	1459	30	4	9	0	0.026	0	0	intron	MACROD2	ENSG00000172264
chr20	18388779	18388808	reverse_readgroup_158161	45	-	1290	31	12	5	0	0	0	0	intron	DZANK1	ENSG00000089091
chr20	18528710	18528747	forward_readgroup_168431	45	+	1464	34	36	3	0	0	0	0	intron	SEC23B	ENSG00000101310
chr20	32195564	32195614	reverse_readgroup_159012	45	-	2216	90	24	9	0	0	0	0	UTR3	PLAGL2	ENSG00000126003
chr20	35948671	35948700	forward_readgroup_170170	45	+	1227	33	12	7	0	0	0	0	UTR3	PHF20	ENSG00000025293
chr20	41123880	41123919	forward_readgroup_170818	45	+	1380	21	13	5	0	0	0	0	UTR3	TOP1	ENSG00000198900
chr20	43548682	43548717	forward_readgroup_170922	45	+	1260	30	3	4	0	0.065	0	0	UTR3	L3MBTL1	ENSG00000185513
chr20	45327075	45327125	reverse_readgroup_160676	45	-	1698	31	16	6	0	0	0	0	UTR3	SDC4	ENSG00000124145
chr20	45327125	45327175	reverse_readgroup_160677	45	-	1923	55	14	8	0	0	0	0	UTR3	SDC4	ENSG00000124145
chr20	51388035	51388072	reverse_readgroup_161436	45	-	1388	26	11	4	0	0	0	0	UTR3	NFATC2	ENSG00000101096
chr20	58603793	58603828	forward_readgroup_172379	45	+	1264	25	5	9	0	0.004	0	0	lncRNA	APCDD1L-DT	ENSG00000231290
chr20	58903032	58903078	forward_readgroup_172468	45	+	1586	22	4	5	0	0.032	0	0	intron	GNAS	ENSG00000087460
chr20	58910936	58910986	forward_readgroup_172476	45	+	5794	119	84	12	0	0	0	0	UTR3	GNAS	ENSG00000087460
chr20	59025527	59025577	reverse_readgroup_161962	45	-	1670	24	19	6	0	0	0	0	UTR3	ATP5F1E	ENSG00000124172
chr21	25656643	25656677	forward_readgroup_174285	45	+	1519	30	9	4	0	0	0	0	intron	JAM2	ENSG00000154721
chr21	26166221	26166256	reverse_readgroup_163435	45	-	1507	29	11	11	0	0	0	0	intron	APP	ENSG00000142192
chr21	31685458	31685483	reverse_readgroup_164173	45	-	906	28	7	4	0	0	0	0	CDS	SCAF4	ENSG00000156304
chr21	32275283	32275332	reverse_readgroup_164298	45	-	1813	37	16	10	0	0	0	0	intron	MIS18A	ENSG00000159055
chr21	32815828	32815865	forward_readgroup_174786	45	+	1386	30	6	5	0	0.001	0	0	lncRNA	C21orf62-AS1	ENSG00000205930
chr21	36944423	36944473	reverse_readgroup_165025	45	-	1961	21	12	8	0	0	0	0	intron	HLCS	ENSG00000159267
chr21	41990373	41990423	reverse_readgroup_165555	45	-	1751	31	16	10	0	0	0	0	UTR3	ZBTB21	ENSG00000173276
chr21	44042543	44042570	forward_readgroup_176634	45	+	1116	6	14	3	0	0	0	0	intron	TRAPPC10	ENSG00000160218
chr22	20953513	20953563	forward_readgroup_177891	45	+	2782	58	24	14	0	0	0	0	UTR3	CRKL	ENSG00000099942
chr22	21760443	21760476	reverse_readgroup_166774	45	-	1198	11	7	6	0	0	0	0	UTR3	MAPK1	ENSG00000100030
chr22	22550088	22550125	reverse_readgroup_166923	45	-	1378	43	4	6	0	0.022	0	0	CDS	PRAME	ENSG00000185686
chr22	23739112	23739142	reverse_readgroup_166983	45	-	1307	31	2	7	0	0.196	0	0	UTR3	ZNF70	ENSG00000187792
chr22	31279719	31279737	forward_readgroup_179344	45	+	683	11	13	4	0	0	0	0	UTR3	LIMK2	ENSG00000182541
chr22	31684625	31684675	reverse_readgroup_168226	45	-	3459	85	15	14	0	0	0	0	UTR3	PRR14L	ENSG00000183530
chr22	31857650	31857700	forward_readgroup_179469	45	+	1922	29	14	8	0	0	0	0	intron	DEPDC5	ENSG00000100150
chr22	33514494	33514524	reverse_readgroup_168411	45	-	1329	42	5	10	0	0.004	0	0	intron	LARGE1	ENSG00000133424
chr22	38221444	38221494	reverse_readgroup_168842	45	-	2314	27	10	7	0	0	0	0	UTR3	TMEM184B	ENSG00000198792
chr22	42083102	42083135	forward_readgroup_180803	45	+	1415	47	9	6	0	0	0	0	UTR3	SMDT1	ENSG00000183172
chr3	4846407	4846441	forward_readgroup_182103	45	+	1303	22	7	4	0	0	0	0	UTR3	ITPR1	ENSG00000150995
chr3	8880077	8880116	reverse_readgroup_171137	45	-	1388	32	6	7	0	0.001	0	0	UTR3	RAD18	ENSG00000070950
chr3	12346347	12346381	forward_readgroup_183063	45	+	1493	17	11	6	0	0	0	0	intron	PPARG	ENSG00000132170
chr3	13157885	13157919	reverse_readgroup_171780	45	-	1475	32	7	5	0	0	0	0	intron	IQSEC1	ENSG00000144711
chr3	14485353	14485397	forward_readgroup_183307	45	+	1581	38	9	8	0	0	0	0	UTR3	SLC6A6	ENSG00000131389
chr3	15050880	15050907	reverse_readgroup_171968	45	-	1216	35	7	6	0	0	0	0	UTR3	MRPS25	ENSG00000131368
chr3	15799451	15799494	reverse_readgroup_172268	45	-	1779	31	23	4	0	0	0	0	intron	ANKRD28	ENSG00000206560
chr3	16330870	16330901	reverse_readgroup_172359	45	-	1393	26	17	8	0	0	0	0	intron	RFTN1	ENSG00000131378
chr3	23315379	23315423	forward_readgroup_184464	45	+	1765	29	16	9	0	0	0	0	intron	UBE2E2	ENSG00000182247
chr3	23977868	23977905	forward_readgroup_184794	45	+	1408	30	3	5	0	0.081	0	0	UTR3	NR1D2	ENSG00000174738
chr3	24121241	24121279	reverse_readgroup_172897	45	-	1548	30	7	5	0	0	0	0	UTR3	THRB	ENSG00000151090
chr3	33568021	33568057	reverse_readgroup_173711	45	-	1541	29	7	9	0	0	0	0	intron	CLASP2	ENSG00000163539
chr3	37166011	37166050	reverse_readgroup_173956	45	-	1485	15	20	8	0	0	0	0	intron	LRRFIP2	ENSG00000093167
chr3	37324143	37324170	forward_readgroup_185954	45	+	1194	33	5	4	0	0.003	0	0	UTR3	GOLGA4	ENSG00000144674
chr3	38489790	38489840	forward_readgroup_186235	45	+	1663	26	15	7	0	0	0	0	UTR3	ACVR2B	ENSG00000114739
chr3	38522002	38522052	forward_readgroup_186276	45	+	2731	35	11	7	0	0	0	0	intron	EXOG	ENSG00000157036
chr3	41713283	41713315	reverse_readgroup_174205	45	-	1200	36	8	7	0	0	0	0	intron	ULK4	ENSG00000168038
chr3	43718718	43718768	forward_readgroup_187014	45	+	1767	47	9	7	0	0	0	0	UTR3	ABHD5	ENSG00000011198
chr3	43721344	43721373	forward_readgroup_187031	45	+	1289	40	5	3	0	0.004	0	0	UTR3	ABHD5	ENSG00000011198
chr3	47344938	47344988	forward_readgroup_187511	45	+	2174	34	16	8	0	0	0	0	UTR3	KLHL18	ENSG00000114648
chr3	49559566	49559591	forward_readgroup_187761	45	+	1114	33	8	10	0	0	0	0	intron	BSN	ENSG00000164061
chr3	51171104	51171144	forward_readgroup_188031	45	+	1543	28	14	11	0	0	0	0	intron	DOCK3	ENSG00000088538
chr3	53022689	53022730	reverse_readgroup_175909	45	-	1216	32	5	7	0	0.003	0	0	intron	SFMBT1	ENSG00000163935
chr3	61046476	61046506	reverse_readgroup_176937	45	-	1330	39	2	6	0	0.2	0	0	intron	FHIT	ENSG00000189283
chr3	61166229	61166265	reverse_readgroup_176999	45	-	1532	29	4	7	0	0.029	0	0	intron	FHIT	ENSG00000189283
chr3	62284473	62284506	reverse_readgroup_177087	45	-	1451	14	10	4	0	0	0	0	lncRNA	PTPRG-AS1	ENSG00000241472
chr3	67008077	67008105	forward_readgroup_189830	45	+	1256	44	7	4	0	0	0	0	CDS	KBTBD8	ENSG00000163376
chr3	69022718	69022767	reverse_readgroup_177687	45	-	1846	36	9	10	0	0	0	0	UTR3	TMF1	ENSG00000144747
chr3	69766151	69766178	forward_readgroup_189950	45	+	1190	38	3	8	0	0.058	0	0	intron	MITF	ENSG00000187098
chr3	73020943	73020993	forward_readgroup_190128	45	+	2131	37	29	11	0	0	0	0	intron	PPP4R2	ENSG00000163605
chr3	78916976	78917016	reverse_readgroup_178665	45	-	1387	36	4	9	0	0.022	0	0	intron	ROBO1	ENSG00000169855
chr3	81503835	81503875	reverse_readgroup_178785	45	-	1545	33	12	8	0	0	0	0	intron	GBE1	ENSG00000114480
chr3	94005925	94005960	forward_readgroup_191095	45	+	1301	31	6	9	0	0.001	0	0	intron	ARL13B	ENSG00000169379
chr3	107247607	107247640	forward_readgroup_192124	45	+	1388	20	12	5	0	0	0	0	lncRNA	DUBR	ENSG00000243701
chr3	111991753	111991803	forward_readgroup_192492	45	+	1738	33	12	6	0	0	0	0	UTR3	ABHD10	ENSG00000144827
chr3	112128444	112128479	forward_readgroup_192521	45	+	1491	37	15	12	0	0	0	0	UTR3	C3orf52	ENSG00000114529
chr3	113444995	113445035	reverse_readgroup_180285	45	-	1602	32	4	11	0	0.033	0	0	UTR3	SPICE1	ENSG00000163611
chr3	114798001	114798036	reverse_readgroup_180542	45	-	1295	25	2	6	0	0.195	0	0	intron	ZBTB20	ENSG00000181722
chr3	115077247	115077284	reverse_readgroup_180612	45	-	1559	31	4	6	0	0.031	0	0	intron	ZBTB20	ENSG00000181722
chr3	119444100	119444135	reverse_readgroup_180841	45	-	1536	21	9	7	0	0	0	0	intron	TMEM39A	ENSG00000176142
chr3	122879513	122879541	forward_readgroup_193206	45	+	1241	33	17	11	0	0	0	0	UTR3	SLC49A4	ENSG00000138463
chr3	125175291	125175327	reverse_readgroup_181775	45	-	1576	36	18	5	0	0	0	0	intron	SLC12A8	ENSG00000221955
chr3	133634840	133634887	reverse_readgroup_182717	45	-	1620	37	17	10	0	0	0	0	intron	TOPBP1	ENSG00000163781
chr3	134964924	134964952	forward_readgroup_194378	45	+	1234	26	16	7	0	0	0	0	intron	EPHB1	ENSG00000154928
chr3	138296521	138296551	forward_readgroup_194680	45	+	1307	24	6	6	0	0.001	0	0	UTR3	ARMC8	ENSG00000114098
chr3	139355817	139355867	reverse_readgroup_183410	45	-	1583	31	14	7	0	0	0	0	UTR3	COPB2	ENSG00000184432
chr3	139415278	139415328	forward_readgroup_194757	45	+	1779	31	14	7	0	0	0	0	lncRNA	COPB2-DT	ENSG00000248932
chr3	139486022	139486065	forward_readgroup_194784	45	+	1314	19	4	6	0	0.019	0	0	lncRNA	COPB2-DT	ENSG00000248932
chr3	142658041	142658072	forward_readgroup_195254	45	+	1371	33	6	9	0	0.001	0	0	intron	PLS1	ENSG00000120756
chr3	142955630	142955661	reverse_readgroup_183771	45	-	1215	28	16	7	0	0	0	0	UTR3	PAQR9	ENSG00000188582
chr3	143032928	143032966	forward_readgroup_195395	45	+	1646	29	15	5	0	0	0	0	UTR3	U2SURP	ENSG00000163714
chr3	150542542	150542555	reverse_readgroup_184264	45	-	726	18	2	6	0	0.098	0	0	UTR3	SERP1	ENSG00000120742
chr3	151300646	151300689	forward_readgroup_196046	45	+	1504	36	13	7	0	0	0	0	intron	MED12L	ENSG00000144893
chr3	152455420	152455470	forward_readgroup_196247	45	+	3646	92	11	13	0	0	0	0	intron	MBNL1	ENSG00000152601
chr3	152462775	152462803	forward_readgroup_196257	45	+	1114	31	10	8	0	0	0	0	UTR3	MBNL1	ENSG00000152601
chr3	154304892	154304942	reverse_readgroup_184512	45	-	1969	32	18	5	0	0	0	0	CDS	DHX36	ENSG00000174953
chr3	155882733	155882763	forward_readgroup_196532	45	+	1310	27	16	8	0	0	0	0	intron	GMPS	ENSG00000163655
chr3	156706716	156706739	forward_readgroup_196676	45	+	978	16	1	6	0	0.36	0	0	UTR3	TIPARP	ENSG00000163659
chr3	160495019	160495054	reverse_readgroup_185053	45	-	1516	30	9	5	0	0	0	0	UTR3	KPNA4	ENSG00000186432
chr3	169776646	169776685	forward_readgroup_197978	45	+	1353	31	4	9	0	0.021	0	0	intron	MYNN	ENSG00000085274
chr3	169786839	169786889	forward_readgroup_197991	45	+	2165	42	30	11	0	0	0	0	UTR3	MYNN	ENSG00000085274
chr3	170395718	170395768	forward_readgroup_198210	45	+	4662	143	13	12	0	0	0	0	UTR3	SKIL	ENSG00000136603
chr3	173638390	173638415	forward_readgroup_198638	45	+	1109	3	46	1	0.05	0	0.064	0.069	intron	NLGN1	ENSG00000169760
chr3	173873371	173873408	forward_readgroup_198738	45	+	1665	40	12	7	0	0	0	0	intron	NLGN1	ENSG00000169760
chr3	173941791	173941841	forward_readgroup_198776	45	+	1829	46	6	8	0	0.004	0	0	intron	NLGN1	ENSG00000169760
chr3	174281610	174281655	forward_readgroup_198866	45	+	1748	16	18	6	0	0	0	0	UTR3	NLGN1	ENSG00000169760
chr3	179334620	179334670	forward_readgroup_199061	45	+	3997	75	20	14	0	0	0	0	UTR3	ZNF639	ENSG00000121864
chr3	182938159	182938193	reverse_readgroup_186840	45	-	1407	32	17	8	0	0	0	0	UTR3	DCUN1D1	ENSG00000043093
chr3	183651226	183651274	forward_readgroup_199596	45	+	1775	30	18	3	0	0	0	0	CDS	KLHL24	ENSG00000114796
chr3	184183576	184183626	forward_readgroup_199749	45	+	2050	43	14	5	0	0	0	0	UTR3	AP2M1	ENSG00000161203
chr3	184314616	184314661	forward_readgroup_199777	45	+	1922	9	3	4	0	0.135	0	0	UTR5	EIF4G1	ENSG00000114867
chr3	185484904	185484939	forward_readgroup_200024	45	+	1339	73	8	3	0	0	0	0	UTR3	MAP3K13	ENSG00000073803
chr3	185644107	185644152	reverse_readgroup_187185	45	-	1697	27	14	7	0	0	0	0	UTR3	IGF2BP2	ENSG00000073792
chr3	186787036	186787075	forward_readgroup_200137	45	+	1230	25	4	5	0	0.016	0	0	intron	EIF4A2	ENSG00000156976
chr3	186796225	186796262	reverse_readgroup_187415	45	-	1600	20	11	8	0	0	0	0	intron	RFC4	ENSG00000163918
chr3	194587678	194587716	reverse_readgroup_187886	45	-	1425	22	21	6	0	0	0	0	UTR3	TMEM44	ENSG00000145014
chr3	196234761	196234796	reverse_readgroup_188136	45	-	1273	26	6	8	0	0.001	0	0	UTR3	PCYT1A	ENSG00000161217
chr3	196399232	196399263	reverse_readgroup_188232	45	-	1359	14	39	4	0	0	0	0	intron	UBXN7	ENSG00000163960
chr3	197155506	197155537	reverse_readgroup_188423	45	-	1379	38	1	9	0	0.365	0	0	intron	DLG1	ENSG00000075711
chr4	1994887	1994925	reverse_readgroup_188962	45	-	1638	36	11	7	0	0	0	0	intron	NELFA	ENSG00000185049
chr4	2088050	2088085	reverse_readgroup_188983	45	-	1394	33	6	14	0	0.001	0	0	intron	POLN	ENSG00000130997
chr4	2966427	2966472	forward_readgroup_201860	45	+	1813	32	17	10	0	0	0	0	UTR3	GRK4	ENSG00000125388
chr4	6675594	6675638	forward_readgroup_202184	45	+	1634	30	10	13	0	0	0	0	UTR3	MRFAP1L2	ENSG00000170846
chr4	6708332	6708382	reverse_readgroup_189389	45	-	1825	31	10	6	0	0	0	0	UTR3	MRFAP1L1	ENSG00000178988
chr4	13613682	13613711	reverse_readgroup_189975	45	-	1254	46	14	9	0	0	0	0	intron	BOD1L1	ENSG00000038219
chr4	15969043	15969082	reverse_readgroup_190116	45	-	1634	24	8	6	0	0	0	0	multigenic	FGFBP2,PROM1	ENSG00000007062,ENSG00000137441
chr4	17882969	17883001	reverse_readgroup_190355	45	-	1407	13	21	5	0	0	0	0	UTR3	LCORL	ENSG00000178177
chr4	25131983	25132021	reverse_readgroup_190820	45	-	1483	21	22	6	0	0	0	0	intron	SEPSECS	ENSG00000109618
chr4	48701347	48701373	reverse_readgroup_192158	45	-	1153	39	1	8	0	0.367	0	0	intron	FRYL	ENSG00000075539
chr4	48765155	48765191	reverse_readgroup_192174	45	-	1578	40	11	5	0	0	0	0	intron	FRYL	ENSG00000075539
chr4	52022022	52022057	reverse_readgroup_192292	45	-	1537	36	7	4	0	0	0	0	UTR3	SGCB	ENSG00000163069
chr4	52866649	52866699	forward_readgroup_205936	45	+	2042	30	13	6	0	0	0	0	multigenic	LINC01618,RASL11B	ENSG00000128045,ENSG00000250302
chr4	53459790	53459829	forward_readgroup_205993	45	+	1401	34	14	7	0	0	0	0	UTR3	FIP1L1	ENSG00000145216
chr4	55858680	55858715	forward_readgroup_206163	45	+	1450	43	6	10	0	0.001	0	0	intron	EXOC1	ENSG00000090989
chr4	56032609	56032650	forward_readgroup_206248	45	+	1527	31	4	9	0	0.029	0	0	UTR3	CEP135	ENSG00000174799
chr4	75589046	75589072	reverse_readgroup_193805	45	-	1066	23	4	7	0	0.01	0	0	intron	CDKL2	ENSG00000138769
chr4	75813693	75813743	forward_readgroup_207517	45	+	1491	33	12	6	0	0	0	0	UTR3	USO1	ENSG00000138768
chr4	78135339	78135381	forward_readgroup_207812	45	+	1619	39	2	6	0	0.233	0	0	intron	FRAS1	ENSG00000138759
chr4	78874992	78875024	forward_readgroup_207958	45	+	1234	29	10	6	0	0	0	0	intron	BMP2K	ENSG00000138756
chr4	82483693	82483732	reverse_readgroup_194508	45	-	1516	26	11	8	0	0	0	0	UTR3	TMEM150C	ENSG00000249242
chr4	83263885	83263913	reverse_readgroup_194781	45	-	1728	15	4	5	0	0.041	0	0	UTR3	COQ2	ENSG00000173085
chr4	84605427	84605459	forward_readgroup_208445	45	+	1419	17	11	6	0	0	0	0	intron	CDS1	ENSG00000163624
chr4	84648840	84648890	forward_readgroup_208460	45	+	2625	56	21	12	0	0	0	0	UTR3	CDS1	ENSG00000163624
chr4	84669456	84669494	reverse_readgroup_194994	45	-	1580	35	11	9	0	0	0	0	UTR3	WDFY3	ENSG00000163625
chr4	90401022	90401051	forward_readgroup_209141	45	+	1256	28	9	8	0	0	0	0	intron	CCSER1	ENSG00000184305
chr4	101108825	101108864	reverse_readgroup_196352	45	-	1686	36	11	10	0	0	0	0	intron	PPP3CA	ENSG00000138814
chr4	102864679	102864724	reverse_readgroup_196668	45	-	2343	56	15	10	0	0	0	0	intron	UBE2D3	ENSG00000109332
chr4	108826061	108826096	reverse_readgroup_197316	45	-	1511	32	8	7	0	0	0	0	intron	COL25A1	ENSG00000188517
chr4	109611927	109611962	forward_readgroup_210687	45	+	1372	32	9	8	0	0	0	0	intron	MCUB	ENSG00000005059
chr4	110563244	110563283	forward_readgroup_210808	45	+	1421	29	7	6	0	0	0	0	UTR3	ENPEP	ENSG00000138792
chr4	113667715	113667748	reverse_readgroup_197869	45	-	1440	24	14	6	0	0	0	0	intron	CAMK2D	ENSG00000145349
chr4	124664379	124664408	reverse_readgroup_198800	45	-	1240	42	3	12	0	0.063	0	0	UTR3	ANKRD50	ENSG00000151458
chr4	124706533	124706577	reverse_readgroup_198861	45	-	1618	40	6	5	0	0.002	0	0	intron	ANKRD50	ENSG00000151458
chr4	141733209	141733243	forward_readgroup_213300	45	+	1444	22	12	4	0	0	0	0	UTR3	IL15	ENSG00000164136
chr4	150541678	150541714	reverse_readgroup_200740	45	-	1279	16	19	3	0	0	0	0	intron	LRBA	ENSG00000198589
chr4	152799108	152799136	forward_readgroup_214187	45	+	1236	37	5	10	0	0.003	0	0	intron	ARFIP1	ENSG00000164144
chr4	155713215	155713247	forward_readgroup_214518	45	+	1419	35	10	3	0	0	0	0	UTR3	GUCY1A1	ENSG00000164116
chr4	169242384	169242422	reverse_readgroup_202008	45	-	1627	33	7	10	0	0	0	0	intron	SH3RF1	ENSG00000154447
chr4	176182717	176182748	forward_readgroup_215781	45	+	1236	22	7	6	0	0	0	0	UTR3	WDR17	ENSG00000150627
chr4	183854175	183854225	forward_readgroup_216615	45	+	1830	43	16	9	0	0	0	0	intron	STOX2	ENSG00000173320
chr5	6599236	6599286	reverse_readgroup_203641	45	-	3226	32	41	12	0	0	0	0	UTR3	NSUN2	ENSG00000037474
chr5	16666048	16666098	reverse_readgroup_204219	45	-	2014	46	17	8	0	0	0	0	UTR3	MYO10	ENSG00000145555
chr5	33458619	33458653	forward_readgroup_218882	45	+	1446	32	2	5	0	0.215	0	0	UTR3	TARS1	ENSG00000113407
chr5	34907554	34907572	reverse_readgroup_205093	45	-	677	4	2	2	0.002	0.088	0.003	0.004	UTR3	RAD1	ENSG00000113456
chr5	36873322	36873372	reverse_readgroup_205253	45	-	2332	44	15	9	0	0	0	0	lncRNA	NIPBL-DT	ENSG00000285967
chr5	37064205	37064232	forward_readgroup_219479	45	+	1198	26	5	6	0	0.003	0	0	intron	NIPBL	ENSG00000164190
chr5	37435200	37435237	forward_readgroup_219528	45	+	1506	23	22	7	0	0	0	0	intron	WDR70	ENSG00000082068
chr5	43103204	43103238	forward_readgroup_220017	45	+	1252	31	6	4	0	0.001	0	0	intron	ZNF131	ENSG00000172262
chr5	44816036	44816085	forward_readgroup_220209	45	+	1990	42	10	13	0	0	0	0	intron	MRPS30	ENSG00000112996
chr5	53486301	53486333	forward_readgroup_220672	45	+	1284	35	11	5	0	0	0	0	UTR3	FST	ENSG00000134363
chr5	59606848	59606898	reverse_readgroup_207102	45	-	1958	40	34	8	0	0	0	0	intron	PDE4D	ENSG00000113448
chr5	65591015	65591056	reverse_readgroup_207882	45	-	1547	37	8	6	0	0	0	0	UTR3	TRIM23	ENSG00000113595
chr5	66050800	66050831	forward_readgroup_222137	45	+	1381	27	5	4	0	0.005	0	0	UTR3	ERBIN	ENSG00000112851
chr5	67169282	67169319	forward_readgroup_222555	45	+	1538	21	11	5	0	0	0	0	UTR3	MAST4	ENSG00000069020
chr5	77136167	77136205	forward_readgroup_224120	45	+	1555	44	12	12	0	0	0	0	multigenic	PDE8B,ZBED3-AS1	ENSG00000250802,ENSG00000284762
chr5	78485238	78485288	reverse_readgroup_209077	45	-	8591	248	41	10	0	0	0	0	UTR3	LHFPL2	ENSG00000145685
chr5	78485887	78485937	reverse_readgroup_209084	45	-	2055	42	11	11	0	0	0	0	UTR3	LHFPL2	ENSG00000145685
chr5	79976727	79976759	reverse_readgroup_209344	45	-	1370	29	8	6	0	0	0	0	UTR3	MTX3	ENSG00000177034
chr5	80559031	80559081	reverse_readgroup_209489	45	-	2290	41	9	10	0	0	0	0	CDS	ANKRD34B	ENSG00000189127
chr5	80651534	80651565	reverse_readgroup_209542	45	-	1889	56	48	6	0	0	0	0	intron	DHFR	ENSG00000228716
chr5	81250850	81250889	reverse_readgroup_209600	45	-	1627	17	12	5	0	0	0	0	lncRNA	CKMT2-AS1	ENSG00000247572
chr5	83053000	83053050	reverse_readgroup_209874	45	-	1783	28	7	6	0	0.001	0	0	UTR3	TMEM167A	ENSG00000174695
chr5	83940605	83940641	reverse_readgroup_209934	45	-	1219	13	26	4	0	0	0	0	UTR3	EDIL3	ENSG00000164176
chr5	84390879	84390922	forward_readgroup_225256	45	+	1804	25	3	9	0	0.123	0	0	lncRNA	EDIL3-DT	ENSG00000250320
chr5	88238537	88238577	reverse_readgroup_210322	45	-	1838	34	10	8	0	0	0	0	intron	TMEM161B	ENSG00000164180
chr5	88721913	88721963	reverse_readgroup_210370	45	-	1611	23	11	6	0	0	0	0	UTR3	MEF2C	ENSG00000081189
chr5	98867162	98867202	reverse_readgroup_211501	45	-	1643	42	3	9	0	0.106	0	0	intron	CHD1	ENSG00000153922
chr5	108136652	108136683	reverse_readgroup_212695	45	-	1318	32	15	6	0	0	0	0	intron	FBXL17	ENSG00000145743
chr5	109079070	109079108	forward_readgroup_227544	45	+	1559	40	10	6	0	0	0	0	intron	FER	ENSG00000151422
chr5	109847459	109847499	forward_readgroup_227691	45	+	1735	27	11	5	0	0	0	0	intron	MAN2A1	ENSG00000112893
chr5	112829071	112829102	forward_readgroup_228098	45	+	1269	37	2	8	0	0.191	0	0	intron	APC	ENSG00000134982
chr5	113284835	113284870	reverse_readgroup_213219	45	-	1506	29	8	8	0	0	0	0	intron	MCC	ENSG00000171444
chr5	113576655	113576685	forward_readgroup_228379	45	+	1325	34	6	10	0	0.001	0	0	intron	YTHDC2	ENSG00000047188
chr5	115852929	115852953	forward_readgroup_228470	45	+	1079	34	0	6	0	0.413	0	0	intron	AP3S1	ENSG00000177879
chr5	118932474	118932520	reverse_readgroup_213903	45	-	1819	20	4	8	0	0.046	0	0	intron	DTWD2	ENSG00000169570
chr5	119051140	119051173	reverse_readgroup_213932	45	-	1456	29	6	9	0	0.001	0	0	lncRNA	DMXL1-DT	ENSG00000249494
chr5	126544920	126544953	reverse_readgroup_214233	45	-	1362	15	18	6	0	0	0	0	UTR3	ALDH7A1	ENSG00000164904
chr5	129113225	129113262	forward_readgroup_230096	45	+	1307	32	8	10	0	0	0	0	UTR3	ISOC1	ENSG00000066583
chr5	131394644	131394672	forward_readgroup_230439	45	+	1248	24	6	6	0	0.001	0	0	UTR3	CDC42SE2	ENSG00000158985
chr5	131791232	131791247	reverse_readgroup_214948	45	-	671	19	2	6	0	0.087	0	0	intron	FNIP1	ENSG00000217128
chr5	132710171	132710210	reverse_readgroup_215077	45	-	1687	31	5	12	0	0.011	0	0	intron	KIF3A	ENSG00000131437
chr5	133275993	133276022	reverse_readgroup_215236	45	-	1281	13	8	5	0	0	0	0	intron	FSTL4	ENSG00000053108
chr5	138019536	138019576	reverse_readgroup_215937	45	-	1324	29	9	9	0	0	0	0	intron	FAM13B	ENSG00000031003
chr5	138469270	138469292	forward_readgroup_231391	45	+	979	5	0	2	0.001	0.449	0.001	0.001	UTR3	EGR1	ENSG00000120738
chr5	138872491	138872519	forward_readgroup_231440	45	+	1236	38	0	6	0	0.363	0	0	intron	CTNNA1	ENSG00000044115
chr5	139329387	139329437	forward_readgroup_231625	45	+	1994	31	13	10	0	0	0	0	multigenic	MATR3	ENSG00000015479,ENSG00000280987
chr5	140206390	140206423	forward_readgroup_231884	45	+	1455	44	5	7	0	0.006	0	0	intron	CYSTM1	ENSG00000120306
chr5	140286521	140286571	reverse_readgroup_216386	45	-	1944	27	12	7	0	0	0	0	intron	PFDN1	ENSG00000113068
chr5	141318542	141318592	reverse_readgroup_216473	45	-	2006	45	50	11	0	0	0	0	UTR3	TAF7	ENSG00000178913
chr5	141401007	141401057	forward_readgroup_232377	45	+	3963	70	41	10	0	0	0	0	multigenic	PCDHGA1,PCDHGA2,PCDHGA3,PCDHGA4,PCDHGA5,PCDHGA6,PCDHGA7,PCDHGA8,PCDHGB1,PCDHGB2,PCDHGB3,PCDHGB4,PCDHGB5	ENSG00000081853,ENSG00000204956,ENSG00000253485,ENSG00000253537,ENSG00000253731,ENSG00000253767,ENSG00000253910,ENSG00000253953,ENSG00000254221,ENSG00000254245,ENSG00000262209,ENSG00000262576,ENSG00000276547
chr5	146511275	146511325	forward_readgroup_232990	45	+	2300	30	5	8	0	0.03	0	0	UTR3	TCERG1	ENSG00000113649
chr5	149351669	149351719	forward_readgroup_233103	45	+	6943	222	44	12	0	0	0	0	UTR3	GRPEL2	ENSG00000164284
chr5	157760086	157760123	forward_readgroup_234181	45	+	1465	17	16	7	0	0	0	0	UTR3	LSM11	ENSG00000155858
chr5	159205797	159205831	reverse_readgroup_218073	45	-	1241	25	10	4	0	0	0	0	intron	RNF145	ENSG00000145860
chr5	160424301	160424330	forward_readgroup_234349	45	+	1200	15	17	5	0	0	0	0	CDS	PTTG1	ENSG00000164611
chr5	176352849	176352886	reverse_readgroup_219123	45	-	1619	17	10	4	0	0	0	0	intron	KIAA1191	ENSG00000122203
chr5	180575703	180575750	forward_readgroup_236204	45	+	1410	41	5	13	0	0.005	0	0	UTR3	CNOT6	ENSG00000113300
chr6	2045308	2045346	reverse_readgroup_220383	45	-	1685	25	13	9	0	0	0	0	intron	GMDS	ENSG00000112699
chr6	2149272	2149310	reverse_readgroup_220419	45	-	1505	13	35	3	0	0	0	0	intron	GMDS	ENSG00000112699
chr6	2165867	2165897	reverse_readgroup_220425	45	-	1356	37	2	8	0	0.203	0	0	intron	GMDS	ENSG00000112699
chr6	4061564	4061588	forward_readgroup_237019	45	+	1633	2	6	2	0.235	0.002	0.386	0.388	UTR3	PRPF4B	ENSG00000112739
chr6	10753618	10753656	forward_readgroup_237857	45	+	1642	27	12	9	0	0	0	0	intron	TMEM14B	ENSG00000137210
chr6	20728288	20728335	forward_readgroup_239111	45	+	1997	33	14	10	0	0	0	0	intron	CDKAL1	ENSG00000145996
chr6	24601384	24601422	reverse_readgroup_222300	45	-	1670	40	7	7	0	0	0	0	intron	KIAA0319	ENSG00000137261
chr6	26527019	26527069	forward_readgroup_239936	45	+	1519	36	13	12	0	0	0	0	lncRNA	HCG11	ENSG00000228223
chr6	26638442	26638472	reverse_readgroup_222611	45	-	1312	27	8	5	0	0	0	0	CDS	ZNF322	ENSG00000181315
chr6	27451167	27451216	reverse_readgroup_222835	45	-	1583	34	12	10	0	0	0	0	UTR3	ZNF184	ENSG00000096654
chr6	35295892	35295942	forward_readgroup_240976	45	+	1873	23	12	6	0	0	0	0	UTR3	ZNF76	ENSG00000065029
chr6	37930183	37930219	forward_readgroup_241553	45	+	1352	27	16	7	0	0	0	0	intron	ZFAND3	ENSG00000156639
chr6	38401820	38401858	reverse_readgroup_224164	45	-	1249	19	7	5	0	0	0	0	intron	BTBD9	ENSG00000183826
chr6	38572985	38573021	reverse_readgroup_224236	45	-	1567	32	6	7	0	0.002	0	0	intron	BTBD9	ENSG00000183826
chr6	43184233	43184274	forward_readgroup_242179	45	+	1795	21	12	8	0	0	0	0	intron	CUL9	ENSG00000112659
chr6	43592919	43592969	forward_readgroup_242269	45	+	1972	26	10	7	0	0	0	0	intron	POLH	ENSG00000170734
chr6	43786243	43786281	forward_readgroup_242333	45	+	1442	26	4	11	0	0.025	0	0	UTR3	VEGFA	ENSG00000112715
chr6	45524231	45524262	forward_readgroup_242503	45	+	1360	21	9	4	0	0	0	0	intron	RUNX2	ENSG00000124813
chr6	47529220	47529260	forward_readgroup_242669	45	+	1375	23	9	6	0	0	0	0	intron	CD2AP	ENSG00000198087
chr6	49457905	49457938	reverse_readgroup_225446	45	-	1387	41	7	6	0	0	0	0	CDS	MMUT	ENSG00000146085
chr6	53002898	53002948	reverse_readgroup_225648	45	-	2257	54	18	10	0	0	0	0	UTR3	CILK1	ENSG00000112144
chr6	54210477	54210519	forward_readgroup_243119	45	+	1679	36	14	9	0	0	0	0	intron	MLIP	ENSG00000146147
chr6	56484036	56484086	reverse_readgroup_226019	45	-	2080	44	11	7	0	0	0	0	intron	DST	ENSG00000151914
chr6	56671893	56671928	reverse_readgroup_226115	45	-	1519	27	12	8	0	0	0	0	intron	DST	ENSG00000151914
chr6	63713996	63714046	forward_readgroup_244048	45	+	32255	1238	141	18	0	0	0	0	UTR3	PHF3	ENSG00000118482
chr6	72859443	72859487	forward_readgroup_244904	45	+	1813	36	5	7	0	0.014	0	0	intron	KCNQ5	ENSG00000185760
chr6	75254693	75254743	reverse_readgroup_226976	45	-	6626	91	45	15	0	0	0	0	UTR3	TMEM30A	ENSG00000112697
chr6	79075558	79075601	reverse_readgroup_227524	45	-	1802	9	12	4	0	0	0	0	intron	PHIP	ENSG00000146247
chr6	81750015	81750050	reverse_readgroup_227823	45	-	1520	21	13	4	0	0	0	0	CDS	TENT5A	ENSG00000112773
chr6	81969422	81969458	reverse_readgroup_227877	45	-	1429	28	30	8	0	0	0	0	lncRNA	LINC02542	ENSG00000226453
chr6	83150724	83150755	forward_readgroup_245994	45	+	1364	30	11	8	0	0	0	0	intron	DOP1A	ENSG00000083097
chr6	85525044	85525075	reverse_readgroup_228524	45	-	1347	25	5	8	0	0.005	0	0	intron	SNX14	ENSG00000135317
chr6	87339681	87339717	forward_readgroup_246500	45	+	1564	22	17	7	0	0	0	0	intron	SMIM8	ENSG00000111850
chr6	89866477	89866490	forward_readgroup_246938	45	+	578	6	0	2	0	0.623	0	0	CDS	CASP8AP2	ENSG00000118412
chr6	93338007	93338052	reverse_readgroup_229869	45	-	1356	27	13	10	0	0	0	0	intron	EPHA7	ENSG00000135333
chr6	96890993	96891043	reverse_readgroup_230147	45	-	2242	56	17	11	0	0	0	0	UTR3	NDUFAF4	ENSG00000123545
chr6	107450130	107450168	reverse_readgroup_231770	45	-	1485	24	34	6	0	0	0	0	intron	PDSS2	ENSG00000164494
chr6	108393717	108393746	forward_readgroup_248060	45	+	1294	21	3	7	0	0.069	0	0	intron	AFG1L	ENSG00000135537
chr6	108878819	108878853	forward_readgroup_248221	45	+	1520	37	3	4	0	0.093	0	0	intron	ARMC2	ENSG00000118690
chr6	110100177	110100227	reverse_readgroup_232170	45	-	2964	84	13	14	0	0	0	0	UTR3	WASF1	ENSG00000112290
chr6	110168219	110168264	reverse_readgroup_232218	45	-	2354	47	9	13	0	0	0	0	intron	WASF1	ENSG00000112290
chr6	110614095	110614135	reverse_readgroup_232271	45	-	1359	35	7	6	0	0	0	0	UTR3	CDK19	ENSG00000155111
chr6	113860892	113860913	forward_readgroup_248911	45	+	922	19	6	7	0	0	0	0	UTR3	MARCKS	ENSG00000277443
chr6	113957798	113957832	reverse_readgroup_232798	45	-	1456	15	10	4	0	0	0	0	intron	HDAC2	ENSG00000196591
chr6	118573883	118573933	reverse_readgroup_233284	45	-	2421	48	15	11	0	0	0	0	intron	CEP85L	ENSG00000111860
chr6	122809703	122809743	forward_readgroup_249855	45	+	1593	34	19	11	0	0	0	0	UTR3	SMPDL3A	ENSG00000172594
chr6	127440941	127440967	reverse_readgroup_234015	45	-	1145	32	13	6	0	0	0	0	UTR3	KIAA0408	ENSG00000189367
chr6	130884654	130884679	reverse_readgroup_234520	45	-	1121	40	4	7	0	0.012	0	0	intron	EPB41L2	ENSG00000079819
chr6	135437136	135437163	reverse_readgroup_235211	45	-	1202	21	20	5	0	0	0	0	intron	AHI1	ENSG00000135541
chr6	136260770	136260820	reverse_readgroup_235316	45	-	3135	41	8	7	0	0.004	0	0	UTR3	BCLAF1	ENSG00000029363
chr6	136551906	136551937	forward_readgroup_251643	45	+	1309	19	16	7	0	0	0	0	lncRNA	MAP7-AS1	ENSG00000272189
chr6	138444709	138444742	reverse_readgroup_235675	45	-	1407	35	17	5	0	0	0	0	intron	NHSL1	ENSG00000135540
chr6	147568831	147568864	forward_readgroup_252962	45	+	1396	31	10	5	0	0	0	0	UTR3	SAMD5	ENSG00000203727
chr6	148411513	148411546	forward_readgroup_253061	45	+	1440	39	4	11	0	0.025	0	0	intron	SASH1	ENSG00000111961
chr6	149600628	149600670	reverse_readgroup_236720	45	-	1671	14	45	7	0	0	0	0	intron	KATNA1	ENSG00000186625
chr6	149725028	149725074	reverse_readgroup_236863	45	-	1748	34	3	9	0	0.117	0	0	UTR3	NUP43	ENSG00000120253
chr6	149773257	149773296	forward_readgroup_253411	45	+	1666	37	2	6	0	0.238	0	0	intron	PCMT1	ENSG00000120265
chr6	152970978	152971028	reverse_readgroup_237070	45	-	1631	28	11	8	0	0	0	0	UTR3	FBXO5	ENSG00000112029
chr6	154768486	154768525	forward_readgroup_253878	45	+	1599	22	4	4	0	0.033	0	0	intron	SCAF8	ENSG00000213079
chr6	157827955	157828005	forward_readgroup_254444	45	+	2160	30	25	8	0	0	0	0	intron	SNX9	ENSG00000130340
chr6	158314222	158314264	forward_readgroup_254616	45	+	1679	25	10	2	0	0	0	0	CDS	TULP4	ENSG00000130338
chr6	158636729	158636779	reverse_readgroup_237410	45	-	3895	40	43	10	0	0	0	0	UTR3	DYNLT1	ENSG00000146425
chr6	161054666	161054708	forward_readgroup_255055	45	+	1687	29	11	4	0	0	0	0	intron	MAP3K4	ENSG00000085511
chr6	161117347	161117376	forward_readgroup_255122	45	+	1269	28	18	8	0	0	0	0	UTR3	MAP3K4	ENSG00000085511
chr6	170388897	170388939	forward_readgroup_255715	45	+	1830	35	3	7	0	0.125	0	0	intron	FAM120B	ENSG00000112584
chr7	5606500	5606550	forward_readgroup_257607	45	+	2420	32	22	8	0	0	0	0	UTR3	FSCN1	ENSG00000075618
chr7	7573987	7574037	forward_readgroup_257831	45	+	1696	37	6	8	0	0.002	0	0	intron	MIOS	ENSG00000164654
chr7	12658052	12658087	forward_readgroup_258392	45	+	1354	19	4	4	0	0.021	0	0	UTR3	SCIN	ENSG00000006747
chr7	16620453	16620503	reverse_readgroup_240672	45	-	2026	31	9	9	0	0	0	0	intron	ANKMY2	ENSG00000106524
chr7	17831294	17831344	reverse_readgroup_240793	45	-	1756	31	8	9	0	0	0	0	intron	SNX13	ENSG00000071189
chr7	24643855	24643887	forward_readgroup_259199	45	+	1310	19	16	5	0	0	0	0	intron	PALS2	ENSG00000105926
chr7	27163170	27163220	reverse_readgroup_241894	45	-	1899	29	15	12	0	0	0	0	UTR3	HOXA9	ENSG00000078399
chr7	27829208	27829247	forward_readgroup_259533	45	+	1429	22	28	4	0	0	0	0	UTR3	TAX1BP1	ENSG00000106052
chr7	30013681	30013720	reverse_readgroup_242479	45	-	1362	33	7	14	0	0	0	0	UTR3	FKBP14	ENSG00000106080
chr7	44660035	44660069	forward_readgroup_261256	45	+	1512	24	5	9	0	0.007	0	0	intron	OGDH	ENSG00000105953
chr7	77151584	77151621	forward_readgroup_263716	45	+	1614	22	6	4	0	0.002	0	0	intron	CCDC146	ENSG00000135205
chr7	77744819	77744853	forward_readgroup_263814	45	+	1271	29	3	8	0	0.066	0	0	intron	RSBN1L	ENSG00000187257
chr7	77843324	77843356	forward_readgroup_263891	45	+	1427	34	2	5	0	0.212	0	0	intron	PHTF2	ENSG00000006576
chr7	82300460	82300504	reverse_readgroup_246288	45	-	1845	40	11	11	0	0	0	0	intron	CACNA2D1	ENSG00000153956
chr7	83555085	83555131	reverse_readgroup_246633	45	-	1601	15	11	6	0	0	0	0	intron	SEMA3E	ENSG00000170381
chr7	86890078	86890124	reverse_readgroup_246846	45	-	1714	23	7	7	0	0.001	0	0	intron	ELAPOR2	ENSG00000164659
chr7	91998728	91998776	forward_readgroup_264954	45	+	1669	35	6	10	0	0.002	0	0	intron	AKAP9	ENSG00000127914
chr7	93101160	93101209	reverse_readgroup_247498	45	-	2465	61	8	11	0	0.001	0	0	UTR3	SAMD9	ENSG00000205413
chr7	93736366	93736393	forward_readgroup_265388	45	+	1207	30	8	5	0	0	0	0	intron	GNGT1	ENSG00000127928
chr7	95042393	95042430	forward_readgroup_265671	45	+	1237	35	10	7	0	0	0	0	intron	PPP1R9A	ENSG00000158528
chr7	96654184	96654223	reverse_readgroup_247851	45	-	1624	51	9	8	0	0	0	0	intron	SEM1	ENSG00000127922
chr7	98188363	98188413	forward_readgroup_265952	45	+	5044	116	30	13	0	0	0	0	intron	LMTK2	ENSG00000164715
chr7	98291977	98292027	reverse_readgroup_248008	45	-	2079	27	9	4	0	0	0	0	UTR3	BAIAP2L1	ENSG00000006453
chr7	101899766	101899811	forward_readgroup_266675	45	+	1536	30	8	7	0	0	0	0	intron	CUX1	ENSG00000257923
chr7	105457859	105457906	reverse_readgroup_249160	45	-	1663	36	3	7	0	0.108	0	0	CDS	PUS7	ENSG00000091127
chr7	107919759	107919797	forward_readgroup_267628	45	+	1615	35	10	10	0	0	0	0	UTR3	DLD	ENSG00000091140
chr7	110797488	110797514	reverse_readgroup_249986	45	-	1142	31	4	7	0	0.013	0	0	intron	IMMP2L	ENSG00000184903
chr7	114115235	114115285	forward_readgroup_267990	45	+	1784	26	17	9	0	0	0	0	intron	FOXP2	ENSG00000128573
chr7	114320377	114320426	forward_readgroup_268073	45	+	1950	44	16	11	0	0	0	0	intron	FOXP2	ENSG00000128573
chr7	123750111	123750161	forward_readgroup_269048	45	+	1835	39	26	9	0	0	0	0	lncRNA	WASL-DT	ENSG00000272686
chr7	130134616	130134666	forward_readgroup_269923	45	+	2380	8	15	5	0.001	0	0.001	0.001	UTR3	KLHDC10	ENSG00000128607
chr7	130901791	130901837	reverse_readgroup_252457	45	-	1526	32	6	8	0	0.002	0	0	lncRNA	LINC-PINT	ENSG00000231721
chr7	131063120	131063152	reverse_readgroup_252524	45	-	1088	27	16	7	0	0	0	0	lncRNA	LINC-PINT	ENSG00000231721
chr7	131338317	131338346	forward_readgroup_269997	45	+	1285	21	11	2	0	0	0	0	intron	MKLN1	ENSG00000128585
chr7	131458730	131458764	forward_readgroup_270074	45	+	1451	24	8	6	0	0	0	0	intron	MKLN1	ENSG00000128585
chr7	134212111	134212156	forward_readgroup_270543	45	+	1712	28	4	4	0	0.04	0	0	intron	LRGUK	ENSG00000155530
chr7	135386072	135386122	reverse_readgroup_253076	45	-	7197	281	18	12	0	0	0	0	intron	CNOT4	ENSG00000080802
chr7	139601785	139601825	reverse_readgroup_253578	45	-	1667	32	10	11	0	0	0	0	intron	HIPK2	ENSG00000064393
chr7	140834408	140834447	reverse_readgroup_253916	45	-	1646	12	4	3	0	0.036	0	0	UTR3	BRAF	ENSG00000157764
chr7	141088851	141088887	forward_readgroup_271316	45	+	1571	35	4	8	0	0.032	0	0	intron	TMEM178B	ENSG00000261115
chr7	148729970	148729999	forward_readgroup_271916	45	+	1284	26	5	6	0	0.004	0	0	UTR5	CUL1	ENSG00000055130
chr7	148797978	148798013	forward_readgroup_271962	45	+	1478	22	18	5	0	0	0	0	UTR3	CUL1	ENSG00000055130
chr7	149264165	149264215	forward_readgroup_272083	45	+	1706	26	7	7	0	0.001	0	0	intron	ZNF783	ENSG00000204946
chr7	150373530	150373567	forward_readgroup_272191	45	+	1372	33	3	9	0	0.077	0	0	multigenic	REPIN1,ZNF775	ENSG00000196456,ENSG00000214022
chr7	150373788	150373826	forward_readgroup_272196	45	+	1903	18	10	7	0	0	0	0	multigenic	REPIN1,ZNF775	ENSG00000196456,ENSG00000214022
chr7	151086702	151086752	forward_readgroup_272233	45	+	2582	45	25	3	0	0	0	0	CDS	AGAP3	ENSG00000133612
chr7	155775422	155775459	forward_readgroup_272687	45	+	1523	19	14	4	0	0	0	0	UTR3	RBM33	ENSG00000184863
chr8	621040	621074	reverse_readgroup_256016	45	-	1411	35	17	4	0	0	0	0	intron	ERICH1	ENSG00000104714
chr8	6573881	6573917	forward_readgroup_273475	45	+	1439	25	11	4	0	0	0	0	intron	MCPH1	ENSG00000147316
chr8	9601866	9601902	forward_readgroup_273704	45	+	1590	21	21	6	0	0	0	0	intron	TNKS	ENSG00000173273
chr8	17645489	17645539	reverse_readgroup_257017	45	-	1861	9	15	5	0	0	0	0	UTR3	MTUS1	ENSG00000129422
chr8	18721236	18721268	reverse_readgroup_257173	45	-	1323	34	20	9	0	0	0	0	intron	PSD3	ENSG00000156011
chr8	25441538	25441566	reverse_readgroup_257783	45	-	1239	32	2	6	0	0.187	0	0	intron	KCTD9	ENSG00000104756
chr8	26297706	26297734	forward_readgroup_275636	45	+	1233	29	9	4	0	0	0	0	intron	PPP2R2A	ENSG00000221914
chr8	26411031	26411069	forward_readgroup_275810	45	+	1294	39	6	9	0	0.001	0	0	UTR3	BNIP3L	ENSG00000104765
chr8	27734767	27734817	reverse_readgroup_257971	45	-	1912	20	11	9	0	0	0	0	UTR3	CCDC25	ENSG00000147419
chr8	27797291	27797338	forward_readgroup_275952	45	+	2200	36	12	14	0	0	0	0	intron	ESCO2	ENSG00000171320
chr8	27810210	27810260	reverse_readgroup_258002	45	-	2102	55	10	13	0	0	0	0	UTR3	PBK	ENSG00000168078
chr8	30799085	30799119	reverse_readgroup_258345	45	-	1467	32	4	10	0	0.026	0	0	intron	PPP2CB	ENSG00000104695
chr8	30835778	30835828	reverse_readgroup_258383	45	-	1763	43	4	7	0	0.043	0	0	intron	TEX15	ENSG00000133863
chr8	30995853	30995903	reverse_readgroup_258421	45	-	1894	36	14	11	0	0	0	0	UTR3	PURG	ENSG00000172733
chr8	33457957	33458007	reverse_readgroup_258662	45	-	2244	30	17	11	0	0	0	0	intron	FUT10	ENSG00000172728
chr8	38371088	38371119	reverse_readgroup_259026	45	-	1388	32	11	6	0	0	0	0	intron	NSD3	ENSG00000147548
chr8	42854357	42854388	reverse_readgroup_259421	45	-	1335	21	6	5	0	0.001	0	0	UTR3	RNF170	ENSG00000120925
chr8	47309341	47309375	forward_readgroup_277936	45	+	1490	37	5	7	0	0.007	0	0	intron	SPIDR	ENSG00000164808
chr8	48064482	48064532	forward_readgroup_278199	45	+	4688	50	40	10	0	0	0	0	UTR3	UBE2V2	ENSG00000169139
chr8	53795754	53795802	reverse_readgroup_259973	45	-	1675	32	5	6	0	0.01	0	0	UTR3	ATP6V1H	ENSG00000047249
chr8	56165084	56165134	reverse_readgroup_260268	45	-	1645	36	8	8	0	0	0	0	UTR3	PLAG1	ENSG00000181690
chr8	57980830	57980852	forward_readgroup_278548	45	+	986	1	43	1	0.36	0	0.554	0.555	lncRNA	LINC01602	ENSG00000205293
chr8	58148702	58148740	forward_readgroup_278602	45	+	1727	24	4	6	0	0.041	0	0	UTR3	FAM110B	ENSG00000169122
chr8	67290767	67290797	reverse_readgroup_261138	45	-	1313	20	21	6	0	0	0	0	intron	ARFGEF1	ENSG00000066777
chr8	72054186	72054221	forward_readgroup_279635	45	+	1559	37	3	6	0	0.097	0	0	lncRNA	MSC-AS1	ENSG00000235531
chr8	78518458	78518508	forward_readgroup_280314	45	+	1699	30	9	11	0	0	0	0	intron	PKIA	ENSG00000171033
chr8	80047643	80047681	reverse_readgroup_262324	45	-	1368	33	8	8	0	0	0	0	intron	TPD52	ENSG00000076554
chr8	90623210	90623260	reverse_readgroup_263081	45	-	1915	32	9	9	0	0	0	0	UTR3	TMEM64	ENSG00000180694
chr8	94927574	94927621	reverse_readgroup_263736	45	-	2547	59	22	12	0	0	0	0	UTR3	TP53INP1	ENSG00000164938
chr8	97693634	97693663	forward_readgroup_281608	45	+	1270	25	10	6	0	0	0	0	intron	MTDH	ENSG00000147649
chr8	101169376	101169415	reverse_readgroup_264336	45	-	1508	28	5	8	0	0.007	0	0	lncRNA	ZNNT1	ENSG00000261087
chr8	102649549	102649599	reverse_readgroup_264584	45	-	2155	30	16	8	0	0	0	0	UTR3	KLF10	ENSG00000155090
chr8	108235131	108235172	reverse_readgroup_265116	45	-	1657	20	23	6	0	0	0	0	intron	EIF3E	ENSG00000104408
chr8	109574166	109574216	reverse_readgroup_265308	45	-	2266	63	12	13	0	0	0	0	UTR3	SYBU	ENSG00000147642
chr8	116644941	116644980	reverse_readgroup_265675	45	-	1613	12	12	5	0	0	0	0	UTR3	EIF3H	ENSG00000147677
chr8	116846770	116846820	reverse_readgroup_265762	45	-	1884	33	13	8	0	0	0	0	UTR3	RAD21	ENSG00000164754
chr8	118076817	118076867	reverse_readgroup_266004	45	-	2491	46	18	11	0	0	0	0	intron	EXT1	ENSG00000182197
chr8	118086379	118086429	reverse_readgroup_266013	45	-	2299	41	10	7	0	0	0	0	intron	EXT1	ENSG00000182197
chr8	120370821	120370871	forward_readgroup_283144	45	+	1876	15	40	6	0	0	0	0	UTR3	COL14A1	ENSG00000187955
chr8	120537901	120537929	reverse_readgroup_266292	45	-	1235	31	6	4	0	0.001	0	0	UTR3	SNTB1	ENSG00000172164
chr8	123104156	123104192	forward_readgroup_283327	45	+	1553	36	12	11	0	0	0	0	UTR3	TBC1D31	ENSG00000156787
chr8	125220804	125220829	forward_readgroup_283647	45	+	1113	24	8	5	0	0	0	0	intron	NSMCE2	ENSG00000156831
chr8	130053662	130053712	reverse_readgroup_266895	45	-	5855	264	72	13	0	0	0	0	UTR3	ASAP1	ENSG00000153317
chr8	132806290	132806322	forward_readgroup_284134	45	+	1241	36	8	7	0	0	0	0	intron	PHF20L1	ENSG00000129292
chr8	132811547	132811581	forward_readgroup_284142	45	+	1472	33	9	8	0	0	0	0	UTR3	PHF20L1	ENSG00000129292
chr8	132823407	132823448	forward_readgroup_284155	45	+	1394	29	10	4	0	0	0	0	intron	PHF20L1	ENSG00000129292
chr8	140531714	140531764	reverse_readgroup_267446	45	-	2018	33	10	10	0	0	0	0	UTR3	AGO2	ENSG00000123908
chr8	140661031	140661070	reverse_readgroup_267472	45	-	1621	22	18	6	0	0	0	0	intron	PTK2	ENSG00000169398
chr8	144881942	144881983	reverse_readgroup_267905	45	-	1614	17	13	2	0	0	0	0	CDS	ZNF250	ENSG00000196150
chr9	2803209	2803244	reverse_readgroup_268314	45	-	1495	14	10	4	0	0	0	0	intron	PUM3	ENSG00000080608
chr9	4866033	4866062	forward_readgroup_285150	45	+	1288	29	0	8	0	0.348	0	0	intron	RCL1	ENSG00000120158
chr9	12823019	12823054	forward_readgroup_285622	45	+	1525	32	3	7	0	0.093	0	0	UTR3	LURAP1L	ENSG00000153714
chr9	16418192	16418234	reverse_readgroup_269802	45	-	1735	46	8	6	0	0	0	0	UTR3	BNC2	ENSG00000173068
chr9	16818814	16818862	reverse_readgroup_269902	45	-	2000	35	8	9	0	0	0	0	intron	BNC2	ENSG00000173068
chr9	17773786	17773836	forward_readgroup_285989	45	+	1833	30	4	6	0	0.047	0	0	intron	SH3GL2	ENSG00000107295
chr9	33110666	33110703	reverse_readgroup_271150	45	-	1248	43	8	9	0	0	0	0	UTR3	B4GALT1	ENSG00000086062
chr9	37587812	37587852	reverse_readgroup_271792	45	-	1485	21	10	6	0	0	0	0	intron	TOMM5	ENSG00000175768
chr9	70274589	70274623	forward_readgroup_288561	45	+	1398	33	6	4	0	0.001	0	0	intron	SMC5	ENSG00000198887
chr9	72354613	72354663	reverse_readgroup_273030	45	-	2384	65	22	15	0	0	0	0	UTR3	ZFAND5	ENSG00000107372
chr9	74947340	74947355	reverse_readgroup_273115	45	-	679	11	5	4	0	0	0	0	UTR3	C9orf40	ENSG00000135045
chr9	83660946	83660981	reverse_readgroup_273714	45	-	1223	22	17	5	0	0	0	0	UTR3	UBQLN1	ENSG00000135018
chr9	83908311	83908341	reverse_readgroup_273810	45	-	1335	21	3	7	0	0.073	0	0	intron	KIF27	ENSG00000165115
chr9	84004032	84004073	forward_readgroup_289493	45	+	1584	32	12	4	0	0	0	0	UTR3	RMI1	ENSG00000178966
chr9	86291946	86291978	reverse_readgroup_274194	45	-	1379	37	10	7	0	0	0	0	intron	TUT7	ENSG00000083223
chr9	88475931	88475981	forward_readgroup_289885	45	+	13371	245	95	6	0	0	0	0	UTR3	SPIN1	ENSG00000106723
chr9	90870187	90870225	forward_readgroup_290052	45	+	1495	34	5	9	0	0.007	0	0	intron	SYK	ENSG00000165025
chr9	91270968	91270996	reverse_readgroup_274474	45	-	1229	38	6	7	0	0.001	0	0	intron	AUH	ENSG00000148090
chr9	92292837	92292866	reverse_readgroup_274715	45	-	1174	23	7	5	0	0	0	0	intron	IARS1	ENSG00000196305
chr9	95982696	95982745	forward_readgroup_290795	45	+	2202	33	12	6	0	0	0	0	intron	ERCC6L2	ENSG00000182150
chr9	96593832	96593863	reverse_readgroup_275240	45	-	1354	30	7	11	0	0	0	0	intron	CDC14B	ENSG00000081377
chr9	100024409	100024446	reverse_readgroup_275812	45	-	1453	48	5	11	0	0.006	0	0	intron	ERP44	ENSG00000023318
chr9	100126420	100126463	forward_readgroup_291218	45	+	1311	35	10	4	0	0	0	0	CDS	INVS	ENSG00000119509
chr9	101409043	101409080	forward_readgroup_291403	45	+	1472	23	2	5	0	0.218	0	0	UTR3	ZNF189	ENSG00000136870
chr9	105711499	105711530	forward_readgroup_291862	45	+	1320	22	13	4	0	0	0	0	intron	TMEM38B	ENSG00000095209
chr9	105775262	105775312	forward_readgroup_291909	45	+	1646	42	12	4	0	0	0	0	UTR3	TMEM38B	ENSG00000095209
chr9	109085259	109085296	reverse_readgroup_276255	45	-	1284	34	4	7	0	0.018	0	0	intron	TMEM245	ENSG00000106771
chr9	111935290	111935335	forward_readgroup_292536	45	+	1614	24	18	7	0	0	0	0	UTR3	UGCG	ENSG00000148154
chr9	114051035	114051073	forward_readgroup_292937	45	+	1560	35	17	8	0	0	0	0	UTR3	ZNF618	ENSG00000157657
chr9	121815785	121815815	reverse_readgroup_277254	45	-	1318	22	10	6	0	0	0	0	UTR3	TTLL11	ENSG00000175764
chr9	129891951	129891987	reverse_readgroup_278580	45	-	1515	25	11	6	0	0	0	0	intron	FNBP1	ENSG00000187239
chr9	130610621	130610659	forward_readgroup_294525	45	+	1325	31	14	4	0	0	0	0	intron	FUBP3	ENSG00000107164
chr9	130702104	130702154	forward_readgroup_294570	45	+	2312	57	10	10	0	0	0	0	UTR3	EXOSC2	ENSG00000130713
chr9	130704142	130704192	forward_readgroup_294584	45	+	2473	69	10	11	0	0	0	0	UTR3	EXOSC2	ENSG00000130713
chr9	131185438	131185488	forward_readgroup_294765	45	+	10306	63	40	6	0	0	0	0	intron	NUP214	ENSG00000126883
chr9	136809118	136809157	forward_readgroup_295271	45	+	1360	31	7	6	0	0	0	0	intron	RABL6	ENSG00000196642
chrM	2991	3041	forward_readgroup_295629	45	+	2632	56	15	11	0	0	0	0	Mt_rRNA	MT-RNR2	ENSG00000210082
chrM	7819	7869	forward_readgroup_295707	45	+	17324	310	146	5	0	0	0	0	CDS	MT-CO2	ENSG00000198712
chrX	11768626	11768676	forward_readgroup_296488	45	+	2038	18	15	6	0	0	0	0	UTR3	MSL3	ENSG00000005302
chrX	12460819	12460849	forward_readgroup_296730	45	+	1319	26	12	4	0	0	0	0	intron	FRMPD4	ENSG00000169933
chrX	13714205	13714238	reverse_readgroup_280533	45	-	1351	38	8	7	0	0	0	0	UTR3	TRAPPC2	ENSG00000196459
chrX	14891925	14891963	forward_readgroup_296936	45	+	1818	38	20	9	0	0	0	0	intron	MOSPD2	ENSG00000130150
chrX	16829624	16829672	forward_readgroup_297139	45	+	3775	83	18	6	0	0	0	0	CDS	TXLNG	ENSG00000086712
chrX	17733000	17733050	forward_readgroup_297248	45	+	1727	33	11	6	0	0	0	0	UTR3	NHS	ENSG00000188158
chrX	20151271	20151321	reverse_readgroup_281327	45	-	2285	45	16	7	0	0	0	0	UTR3	RPS6KA3	ENSG00000177189
chrX	23701130	23701171	reverse_readgroup_281463	45	-	1370	34	5	10	0	0.005	0	0	UTR3	ACOT9	ENSG00000123130
chrX	23987446	23987496	reverse_readgroup_281609	45	-	1791	30	8	11	0	0	0	0	UTR3	KLHL15	ENSG00000174010
chrX	24547456	24547474	forward_readgroup_297896	45	+	689	2	3	2	0.091	0.017	0.11	0.116	UTR3	PDK3	ENSG00000067992
chrX	24866063	24866111	forward_readgroup_298134	45	+	2764	53	33	13	0	0	0	0	intron	POLA1	ENSG00000101868
chrX	45111620	45111670	forward_readgroup_299156	45	+	1717	44	9	4	0	0	0	0	UTR3	KDM6A	ENSG00000147050
chrX	46473452	46473502	forward_readgroup_299225	45	+	2308	39	17	6	0	0	0	0	UTR3	KRBOX4	ENSG00000147121
chrX	46635964	46635990	reverse_readgroup_282759	45	-	1158	26	10	7	0	0	0	0	intron	SLC9A7	ENSG00000065923
chrX	46964765	46964794	forward_readgroup_299322	45	+	1297	26	21	7	0	0	0	0	intron	JADE3	ENSG00000102221
chrX	48703061	48703105	forward_readgroup_299750	45	+	1803	21	9	6	0	0	0	0	intron	SUV39H1	ENSG00000101945
chrX	49068275	49068322	forward_readgroup_299782	45	+	1724	37	9	6	0	0	0	0	UTR3	CCDC120	ENSG00000147144
chrX	53378373	53378414	reverse_readgroup_283386	45	-	1484	29	8	7	0	0	0	0	UTR3	SMC1A	ENSG00000072501
chrX	55008931	55008967	forward_readgroup_300430	45	+	1518	32	17	4	0	0	0	0	UTR3	APEX2	ENSG00000169188
chrX	70502304	70502343	forward_readgroup_301190	45	+	1604	27	6	7	0	0.002	0	0	UTR3	DLG3	ENSG00000082458
chrX	72580841	72580866	reverse_readgroup_284888	45	-	1107	30	10	6	0	0	0	0	UTR3	PHKA1	ENSG00000067177
chrX	73824014	73824064	reverse_readgroup_284990	45	-	1911	23	19	11	0	0	0	0	lncRNA	XIST	ENSG00000229807
chrX	73837128	73837167	reverse_readgroup_285094	45	-	1577	45	12	14	0	0	0	0	lncRNA	XIST	ENSG00000229807
chrX	74273426	74273456	reverse_readgroup_285575	45	-	1071	19	13	8	0	0	0	0	lncRNA	FTX	ENSG00000230590
chrX	74609743	74609791	reverse_readgroup_285714	45	-	2478	47	10	10	0	0	0	0	intron	RLIM	ENSG00000131263
chrX	97162924	97162961	forward_readgroup_302897	45	+	1274	25	7	8	0	0	0	0	intron	DIAPH2	ENSG00000147202
chrX	101345675	101345722	reverse_readgroup_287094	45	-	1752	40	6	6	0	0.003	0	0	UTR3	TIMM8A	ENSG00000126953
chrX	106848681	106848714	forward_readgroup_303788	45	+	1452	38	45	6	0	0	0	0	intron	TBC1D8B	ENSG00000133138
chrX	108084333	108084383	reverse_readgroup_287595	45	-	3812	83	88	13	0	0	0	0	UTR3	PSMD10	ENSG00000101843
chrX	109697429	109697456	reverse_readgroup_287945	45	-	1198	42	4	4	0	0.014	0	0	intron	ACSL4	ENSG00000068366
chrX	118101386	118101433	reverse_readgroup_288399	45	-	1750	35	6	10	0	0.003	0	0	intron	KLHL13	ENSG00000003096
chrX	123910047	123910069	forward_readgroup_304928	45	+	843	29	7	5	0	0	0	0	UTR3	XIAP	ENSG00000101966
chrX	131731001	131731029	reverse_readgroup_289521	45	-	1090	23	20	6	0	0	0	0	lncRNA	FIRRE	ENSG00000213468
chrX	132204122	132204139	reverse_readgroup_289584	45	-	762	7	7	2	0	0	0	0	UTR3	RAP2C	ENSG00000123728
chrX	135991736	135991786	forward_readgroup_305808	45	+	1890	35	8	11	0	0	0	0	intron	SLC9A6	ENSG00000198689
chrX	151408843	151408885	forward_readgroup_306555	45	+	1459	39	13	8	0	0	0	0	UTR3	VMA21	ENSG00000160131
chrX	154443089	154443139	forward_readgroup_306779	45	+	27833	749	287	12	0	0	0	0	UTR3	GDI1	ENSG00000203879
chr1	9984468	9984518	forward_readgroup_883	44.5	+	1920	5	33	4	0.017	0	0.022	0.024	UTR3	NMNAT1	ENSG00000173614
chr1	15873374	15873424	forward_readgroup_2004	44.5	+	2144	52	15	13	0	0	0	0	UTR3	SPEN	ENSG00000065526
chr1	25480503	25480553	forward_readgroup_3244	44.5	+	1924	28	10	5	0	0	0	0	intron	MACO1	ENSG00000204178
chr1	39753987	39754037	forward_readgroup_5793	44.5	+	73171	1790	428	14	0	0	0	0	UTR3	PPIE	ENSG00000084072
chr1	54031680	54031730	reverse_readgroup_7856	44.5	-	1972	23	14	8	0	0	0	0	UTR3	TMEM59	ENSG00000116209
chr1	70261394	70261426	reverse_readgroup_9570	44.5	-	1281	23	12	8	0	0	0	0	UTR3	ANKRD13C	ENSG00000118454
chr1	77945363	77945413	reverse_readgroup_10341	44.5	-	3600	82	23	14	0	0	0	0	UTR3	FUBP1	ENSG00000162613
chr1	121168140	121168190	reverse_readgroup_15312	44.5	-	2962	16	39	6	0	0	0	0	UTR3	FAM72B	ENSG00000188610
chr1	148981557	148981607	forward_readgroup_17017	44.5	+	2392	47	20	12	0	0	0	0	UTR3	PDE4DIP	ENSG00000178104
chr1	150675336	150675374	reverse_readgroup_16655	44.5	-	1262	21	17	10	0	0	0	0	intron	GOLPH3L	ENSG00000143457
chr1	151248026	151248076	forward_readgroup_17635	44.5	+	1836	31	15	9	0	0	0	0	UTR3	PIP5K1A	ENSG00000143398
chr1	153807686	153807736	reverse_readgroup_17133	44.5	-	2170	42	8	7	0	0	0	0	UTR3	GATAD2B	ENSG00000143614
chr1	159918127	159918177	reverse_readgroup_18292	44.5	-	1915	33	16	9	0	0	0	0	UTR3	TAGLN2	ENSG00000158710
chr1	179335536	179335572	forward_readgroup_21862	44.5	+	1485	37	7	6	0	0	0	0	CDS	SOAT1	ENSG00000057252
chr1	179354889	179354937	forward_readgroup_21885	44.5	+	1902	30	9	7	0	0	0	0	UTR3	SOAT1	ENSG00000057252
chr1	241633453	241633503	reverse_readgroup_27785	44.5	-	1841	37	15	11	0	0	0	0	multigenic	CHML,OPN3	ENSG00000054277,ENSG00000203668
chr1	246588112	246588154	forward_readgroup_30471	44.5	+	1742	26	10	8	0	0	0	0	intron	CNST	ENSG00000162852
chr10	830821	830871	reverse_readgroup_29232	44.5	-	1569	31	12	12	0	0	0	0	UTR3	LARP4B	ENSG00000107929
chr10	5457795	5457845	forward_readgroup_30948	44.5	+	1754	27	17	5	0	0	0	0	UTR3	NET1	ENSG00000173848
chr10	84518415	84518465	forward_readgroup_39564	44.5	+	2958	53	30	8	0	0	0	0	UTR3	CCSER2	ENSG00000107771
chr10	87553182	87553232	forward_readgroup_39968	44.5	+	1759	24	15	6	0	0	0	0	UTR3	MINPP1	ENSG00000107789
chr10	89774447	89774497	forward_readgroup_40389	44.5	+	1373	29	2	9	0	0.205	0	0	UTR3	KIF20B	ENSG00000138182
chr10	119031034	119031084	forward_readgroup_45175	44.5	+	1999	37	12	9	0	0	0	0	UTR3	NANOS1	ENSG00000188613
chr11	47471059	47471083	reverse_readgroup_47077	44.5	-	1082	29	10	3	0	0	0	0	UTR3	CELF1	ENSG00000149187
chr11	57326041	57326091	reverse_readgroup_47347	44.5	-	1754	25	7	7	0	0.001	0	0	UTR3	SSRP1	ENSG00000149136
chr11	83105376	83105414	forward_readgroup_53736	44.5	+	1241	33	2	9	0	0.187	0	0	lncRNA	RAB30-DT	ENSG00000246067
chr12	12721991	12722041	forward_readgroup_60909	44.5	+	2065	15	19	4	0	0	0	0	UTR3	CDKN1B	ENSG00000111276
chr12	21516114	21516164	forward_readgroup_61966	44.5	+	3253	78	43	10	0	0	0	0	UTR3	GOLT1B	ENSG00000111711
chr12	45429391	45429441	forward_readgroup_64411	44.5	+	4450	106	34	9	0	0	0	0	UTR3	ANO6	ENSG00000177119
chr12	50748511	50748549	forward_readgroup_65274	44.5	+	1472	44	0	12	0	0.3	0	0	UTR3	DIP2B	ENSG00000066084
chr12	57234717	57234729	forward_readgroup_66561	44.5	+	381	7	2	1	0	0.036	0	0	UTR3	SHMT2	ENSG00000182199
chr12	100207696	100207746	forward_readgroup_71572	44.5	+	2382	42	17	10	0	0	0	0	UTR3	ACTR6	ENSG00000075089
chr12	133205181	133205231	forward_readgroup_75495	44.5	+	2232	81	70	8	0	0	0	0	UTR3	ZNF268	ENSG00000090612
chr13	41191578	41191628	reverse_readgroup_73190	44.5	-	2001	27	18	7	0	0	0	0	UTR3	KBTBD7	ENSG00000120696
chr13	59962031	59962075	reverse_readgroup_75308	44.5	-	1804	36	18	5	0	0	0	0	intron	DIAPH3	ENSG00000139734
chr13	95617526	95617562	reverse_readgroup_77850	44.5	-	1544	35	6	8	0	0.002	0	0	intron	DZIP1	ENSG00000134874
chr13	95752097	95752141	forward_readgroup_82602	44.5	+	1626	40	13	8	0	0	0	0	intron	DNAJC3	ENSG00000102580
chr13	106542383	106542433	reverse_readgroup_78573	44.5	-	1799	16	22	4	0	0	0	0	UTR3	ARGLU1	ENSG00000134884
chr14	32159530	32159562	forward_readgroup_85903	44.5	+	1301	32	8	6	0	0	0	0	UTR3	ARHGAP5	ENSG00000100852
chr15	42566843	42566877	forward_readgroup_96375	44.5	+	1124	31	5	9	0	0.002	0	0	UTR3	HAUS2	ENSG00000137814
chr15	43867366	43867416	forward_readgroup_96564	44.5	+	2219	43	26	9	0	0	0	0	UTR3	WDR76	ENSG00000092470
chr15	76686060	76686098	reverse_readgroup_95408	44.5	-	1581	24	12	6	0	0	0	0	intron	SCAPER	ENSG00000140386
chr15	101338945	101338981	reverse_readgroup_97527	44.5	-	1301	28	17	6	0	0	0	0	intron	PCSK6	ENSG00000140479
chr16	20734532	20734582	reverse_readgroup_100072	44.5	-	2303	18	20	8	0	0	0	0	UTR3	THUMPD1	ENSG00000066654
chr17	47120652	47120702	reverse_readgroup_112700	44.5	-	59844	233	283	17	0	0	0	0	UTR3	CDC27	ENSG00000004897
chr17	60665997	60666047	forward_readgroup_121632	44.5	+	1720	32	14	4	0	0	0	0	UTR3	PPM1D	ENSG00000170836
chr17	68531553	68531603	forward_readgroup_123103	44.5	+	1736	52	10	15	0	0	0	0	UTR3	PRKAR1A	ENSG00000108946
chr17	80140681	80140717	reverse_readgroup_117206	44.5	-	1331	36	3	10	0	0.073	0	0	intron	EIF4A3	ENSG00000141543
chr18	5547669	5547711	reverse_readgroup_118935	44.5	-	1375	35	12	10	0	0	0	0	intron	EPB41L3	ENSG00000082397
chr18	28076439	28076479	reverse_readgroup_120351	44.5	-	1748	44	5	8	0	0.012	0	0	intron	CDH2	ENSG00000170558
chr18	33745714	33745750	forward_readgroup_127637	44.5	+	1332	25	15	7	0	0	0	0	CDS	ASXL3	ENSG00000141431
chr18	61814401	61814451	reverse_readgroup_123248	44.5	-	1944	44	11	9	0	0	0	0	UTR3	RNF152	ENSG00000176641
chr19	3976540	3976590	reverse_readgroup_124927	44.5	-	1789	24	17	8	0	0	0	0	UTR3	EEF2	ENSG00000167658
chr19	37196267	37196301	reverse_readgroup_130250	44.5	-	1163	34	15	5	0	0	0	0	intron	ZNF585B	ENSG00000245680
chr19	37541090	37541140	forward_readgroup_138018	44.5	+	9659	290	16	11	0	0.004	0	0	UTR3	ZNF793	ENSG00000188227
chr19	49933860	49933910	forward_readgroup_141173	44.5	+	1942	21	14	8	0	0	0	0	UTR3	ATF5	ENSG00000169136
chr19	52033521	52033571	reverse_readgroup_133591	44.5	-	1841	20	12	6	0	0	0	0	UTR3	ZNF432	ENSG00000256087
chr2	46628082	46628128	forward_readgroup_148103	44.5	+	1872	28	37	12	0	0	0	0	UTR3	CRIPT	ENSG00000119878
chr2	95847407	95847435	reverse_readgroup_143570	44.5	-	1003	4	22	3	0.008	0	0.01	0.011	intron	ANKRD36C	ENSG00000174501
chr2	127845242	127845292	reverse_readgroup_146214	44.5	-	3562	27	17	9	0	0	0	0	UTR3	POLR2D	ENSG00000144231
chr2	197520132	197520166	forward_readgroup_161300	44.5	+	1473	33	8	7	0	0	0	0	multigenic	HSPE1-MOB4,MOB4	ENSG00000115540,ENSG00000270757
chr2	237098396	237098436	forward_readgroup_165606	44.5	+	1473	24	9	5	0	0	0	0	UTR3	COPS8	ENSG00000198612
chr20	437752	437802	reverse_readgroup_156780	44.5	-	2510	38	34	8	0	0	0	0	UTR3	TBC1D20	ENSG00000125875
chr20	3038520	3038570	forward_readgroup_166706	44.5	+	1952	45	21	8	0	0	0	0	UTR3	PTPRA	ENSG00000132670
chr20	10055866	10055916	forward_readgroup_167608	44.5	+	2125	51	10	8	0	0	0	0	UTR3	ANKEF1	ENSG00000132623
chr20	35728093	35728125	reverse_readgroup_159757	44.5	-	1423	33	3	6	0	0.082	0	0	intron	RBM39	ENSG00000131051
chr20	35878051	35878099	forward_readgroup_170134	44.5	+	1617	29	4	6	0	0.034	0	0	intron	PHF20	ENSG00000025293
chr20	36048353	36048403	reverse_readgroup_159850	44.5	-	188634	1993	822	15	0	0	0	0	lncRNA	NORAD	ENSG00000260032
chr20	38952635	38952685	forward_readgroup_170661	44.5	+	3369	68	31	18	0	0	0	0	UTR3	FAM83D	ENSG00000101447
chr21	36754457	36754507	reverse_readgroup_164928	44.5	-	1459	41	13	9	0	0	0	0	intron	HLCS	ENSG00000159267
chr21	37486572	37486614	forward_readgroup_175839	44.5	+	1698	18	11	3	0	0	0	0	CDS	DYRK1A	ENSG00000157540
chr22	24032188	24032238	forward_readgroup_178154	44.5	+	1965	28	19	9	0	0	0	0	intron	CABIN1	ENSG00000099991
chr22	27981102	27981152	reverse_readgroup_167329	44.5	-	22763	351	126	13	0	0	0	0	UTR3	TTC28	ENSG00000100154
chr22	38291806	38291856	reverse_readgroup_168871	44.5	-	22686	406	226	11	0	0	0	0	UTR3	CSNK1E	ENSG00000213923
chr3	8567699	8567749	forward_readgroup_182303	44.5	+	5810	143	26	10	0	0	0	0	UTR3	LMCD1	ENSG00000071282
chr3	15070657	15070707	reverse_readgroup_171993	44.5	-	5096	67	40	9	0	0	0	0	UTR3	RBSN	ENSG00000131381
chr3	31991345	31991385	forward_readgroup_185459	44.5	+	1454	28	21	6	0	0	0	0	UTR3	ZNF860	ENSG00000197385
chr3	38464099	38464149	forward_readgroup_186169	44.5	+	1693	39	3	7	0	0.111	0	0	intron	ACVR2B	ENSG00000114739
chr3	120326407	120326457	reverse_readgroup_181037	44.5	-	1992	23	23	5	0	0	0	0	UTR3	LRRC58	ENSG00000163428
chr3	133827264	133827276	reverse_readgroup_182753	44.5	-	415	24	2	3	0	0.041	0	0	UTR3	RAB6B	ENSG00000154917
chr3	141745314	141745364	forward_readgroup_195168	44.5	+	22373	98	91	7	0	0	0	0	UTR3	RNF7	ENSG00000114125
chr4	39288188	39288238	reverse_readgroup_191272	44.5	-	3707	83	25	7	0	0	0	0	UTR3	RFC1	ENSG00000035928
chr4	39782725	39782775	forward_readgroup_205049	44.5	+	1816	34	18	11	0	0	0	0	UTR3	UBE2K	ENSG00000078140
chr5	42431681	42431719	forward_readgroup_219947	44.5	+	1580	29	7	9	0	0	0	0	intron	GHR	ENSG00000112964
chr5	43526868	43526918	reverse_readgroup_206129	44.5	-	3125	70	21	8	0	0	0	0	UTR3	PAIP1	ENSG00000172239
chr5	60890598	60890648	reverse_readgroup_207378	44.5	-	1636	31	17	8	0	0	0	0	intron	ERCC8	ENSG00000049167
chr5	97030144	97030194	forward_readgroup_226525	44.5	+	7777	439	95	10	0	0	0	0	UTR3	LNPEP	ENSG00000113441
chr5	118981120	118981170	reverse_readgroup_213916	44.5	-	4088	125	21	12	0	0	0	0	intron	DTWD2	ENSG00000169570
chr5	157843912	157843952	reverse_readgroup_217938	44.5	-	1198	26	4	5	0	0.014	0	0	intron	CLINT1	ENSG00000113282
chr5	168548911	168548961	reverse_readgroup_218468	44.5	-	2148	43	13	11	0	0	0	0	UTR3	PANK3	ENSG00000120137
chr5	169604612	169604662	forward_readgroup_234683	44.5	+	1988	44	16	9	0	0	0	0	UTR3	SPDL1	ENSG00000040275
chr5	173134820	173134870	forward_readgroup_235099	44.5	+	1499	30	3	8	0	0.09	0	0	UTR3	CREBRF	ENSG00000164463
chr5	173136084	173136134	forward_readgroup_235114	44.5	+	1718	25	13	5	0	0	0	0	UTR3	CREBRF	ENSG00000164463
chr5	176345807	176345857	forward_readgroup_235408	44.5	+	2086	17	25	6	0	0	0	0	UTR3	SIMC1	ENSG00000170085
chr6	8011577	8011627	reverse_readgroup_220964	44.5	-	2368	41	38	13	0	0	0	0	intron	BLOC1S5-TXNDC5	ENSG00000259040
chr6	20490820	20490870	forward_readgroup_238967	44.5	+	2960	81	45	9	0	0	0	0	UTR3	E2F3	ENSG00000112242
chr6	34284265	34284315	reverse_readgroup_223513	44.5	-	1459	25	26	6	0	0	0	0	UTR3	NUDT3	ENSG00000272325
chr6	41930993	41931043	forward_readgroup_241848	44.5	+	1882	33	8	8	0	0	0	0	intron	BYSL	ENSG00000112578
chr6	45207506	45207552	reverse_readgroup_225090	44.5	-	1781	19	11	5	0	0	0	0	intron	SUPT3H	ENSG00000196284
chr6	84736461	84736511	reverse_readgroup_228451	44.5	-	1666	25	13	7	0	0	0	0	UTR3	TBX18	ENSG00000112837
chr6	87436929	87436973	forward_readgroup_246548	44.5	+	1700	28	9	7	0	0	0	0	intron	CFAP206	ENSG00000272514
chr6	87701951	87702001	reverse_readgroup_228987	44.5	-	1957	21	10	4	0	0	0	0	UTR5	AKIRIN2	ENSG00000135334
chr6	111025796	111025846	forward_readgroup_248526	44.5	+	1720	23	16	10	0	0	0	0	UTR3	RPF2	ENSG00000197498
chr6	113863138	113863188	forward_readgroup_248936	44.5	+	2223	11	7	6	0	0.002	0	0	UTR3	MARCKS	ENSG00000277443
chr6	125083609	125083645	forward_readgroup_250245	44.5	+	1281	26	9	9	0	0	0	0	UTR3	RNF217	ENSG00000146373
chr6	127473362	127473388	reverse_readgroup_234074	44.5	-	936	28	1	9	0	0.356	0	0	CDS	MTCL3	ENSG00000214338
chr6	136674221	136674255	reverse_readgroup_235508	44.5	-	1244	25	10	6	0	0	0	0	intron	MAP3K5	ENSG00000197442
chr6	147388434	147388484	forward_readgroup_252889	44.5	+	1876	43	8	12	0	0	0	0	UTR3	STXBP5	ENSG00000164506
chr6	149509471	149509509	reverse_readgroup_236677	44.5	-	1644	30	17	7	0	0	0	0	intron	PPIL4	ENSG00000131013
chr7	5621463	5621513	reverse_readgroup_240065	44.5	-	1863	45	18	7	0	0	0	0	UTR3	RNF216	ENSG00000011275
chr7	27147733	27147783	reverse_readgroup_241865	44.5	-	1732	13	38	4	0	0	0	0	multigenic	HOXA3,HOXA6	ENSG00000105997,ENSG00000106006
chr7	27163220	27163270	reverse_readgroup_241895	44.5	-	2004	32	13	6	0	0	0	0	UTR3	HOXA9	ENSG00000078399
chr7	27165486	27165536	reverse_readgroup_241908	44.5	-	2436	52	20	11	0	0	0	0	UTR5	HOXA9	ENSG00000078399
chr7	100858848	100858898	forward_readgroup_266563	44.5	+	2225	24	12	7	0	0	0	0	CDS	SLC12A9	ENSG00000146828
chr7	103368379	103368429	forward_readgroup_267079	44.5	+	1981	43	13	6	0	0	0	0	UTR3	PSMC2	ENSG00000161057
chr7	139418087	139418133	forward_readgroup_271167	44.5	+	1720	39	8	9	0	0	0	0	multigenic	FMC1-LUC7L2,LUC7L2	ENSG00000146963,ENSG00000269955
chr8	23680769	23680819	reverse_readgroup_257689	44.5	-	2125	34	18	5	0	0	0	0	UTR3	NKX3-1	ENSG00000167034
chr8	129841561	129841603	reverse_readgroup_266813	44.5	-	1659	35	4	10	0	0.036	0	0	UTR3	CYRIB	ENSG00000153310
chr9	136428637	136428687	reverse_readgroup_279349	44.5	-	1803	26	6	9	0	0.003	0	0	UTR3	INPP5E	ENSG00000148384
chr9	136441521	136441571	reverse_readgroup_279364	44.5	-	8379	82	50	11	0	0	0	0	UTR3	SEC16A	ENSG00000148396
chrX	72183187	72183231	forward_readgroup_301504	44.5	+	1622	31	5	8	0	0.009	0	0	intron	PIN4	ENSG00000102309
chrX	108396428	108396478	reverse_readgroup_287642	44.5	-	1456	23	9	7	0	0	0	0	intron	COL4A6	ENSG00000197565
chrX	111736329	111736377	forward_readgroup_304235	44.5	+	2717	33	29	7	0	0	0	0	intron	ALG13	ENSG00000101901
chrX	132627484	132627532	reverse_readgroup_289710	44.5	-	1933	13	20	7	0	0	0	0	UTR3	HS6ST2	ENSG00000171004
chrX	132852552	132852602	reverse_readgroup_289799	44.5	-	1661	36	11	6	0	0	0	0	intron	HS6ST2	ENSG00000171004
chrX	136210735	136210785	forward_readgroup_305876	44.5	+	1539	20	29	6	0	0	0	0	UTR3	FHL1	ENSG00000022267
chr1	6186282	6186332	reverse_readgroup_777	44	-	1851	16	22	5	0	0	0	0	UTR3	RPL22	ENSG00000116251
chr1	6635550	6635590	forward_readgroup_494	44	+	1548	17	15	4	0	0	0	0	UTR3	THAP3	ENSG00000041988
chr1	6663856	6663889	reverse_readgroup_934	44	-	1238	32	6	5	0	0.001	0	0	intron	DNAJC11	ENSG00000007923
chr1	8431459	8431497	reverse_readgroup_1061	44	-	1440	23	15	10	0	0	0	0	intron	RERE	ENSG00000142599
chr1	15873524	15873537	forward_readgroup_2007	44	+	694	4	2	1	0.002	0.091	0.003	0.004	UTR3	SPEN	ENSG00000065526
chr1	15911150	15911172	forward_readgroup_2065	44	+	6759	7	13	2	0.125	0.003	0.517	0.518	UTR3	SPEN	ENSG00000065526
chr1	15939686	15939736	forward_readgroup_2169	44	+	2567	39	18	12	0	0	0	0	UTR3	SPEN	ENSG00000065526
chr1	16925870	16925910	forward_readgroup_2312	44	+	1554	25	7	6	0	0	0	0	intron	CROCC	ENSG00000058453
chr1	19216261	19216289	forward_readgroup_2366	44	+	1224	36	1	8	0	0.368	0	0	lncRNA	EMC1-AS1	ENSG00000230424
chr1	20651426	20651458	forward_readgroup_2491	44	+	1363	26	17	11	0	0	0	0	UTR3	PINK1	ENSG00000158828
chr1	20901119	20901153	reverse_readgroup_2407	44	-	1352	14	2	7	0	0.203	0	0	intron	EIF4G3	ENSG00000075151
chr1	20953490	20953540	reverse_readgroup_2464	44	-	2904	48	15	9	0	0	0	0	intron	EIF4G3	ENSG00000075151
chr1	23759635	23759663	forward_readgroup_2878	44	+	965	26	5	3	0	0.001	0	0	UTR3	ELOA	ENSG00000011007
chr1	24843392	24843442	forward_readgroup_3161	44	+	2272	36	17	13	0	0	0	0	UTR3	CLIC4	ENSG00000169504
chr1	28082682	28082731	reverse_readgroup_3827	44	-	1828	27	22	10	0	0	0	0	intron	EYA3	ENSG00000158161
chr1	30931557	30931607	reverse_readgroup_4033	44	-	2086	53	14	10	0	0	0	0	UTR3	PUM1	ENSG00000134644
chr1	31266803	31266848	reverse_readgroup_4249	44	-	1279	36	3	11	0	0.067	0	0	intron	SNRNP40	ENSG00000060688
chr1	32195455	32195497	forward_readgroup_4406	44	+	2253	17	11	5	0	0	0	0	UTR3	TXLNA	ENSG00000084652
chr1	33009268	33009305	reverse_readgroup_4509	44	-	1482	21	9	5	0	0	0	0	UTR3	AK2	ENSG00000004455
chr1	33010450	33010479	reverse_readgroup_4525	44	-	1225	35	11	6	0	0	0	0	UTR3	AK2	ENSG00000004455
chr1	36137925	36137975	reverse_readgroup_4995	44	-	6861	41	35	11	0	0	0	0	UTR3	TRAPPC3	ENSG00000054116
chr1	40071826	40071862	forward_readgroup_5827	44	+	1339	32	3	10	0	0.073	0	0	UTR3	CAP1	ENSG00000131236
chr1	42415655	42415668	forward_readgroup_6259	44	+	534	1	2	1	0.282	0.062	0.354	0.356	UTR3	RIMKLA	ENSG00000177181
chr1	42819414	42819444	forward_readgroup_6381	44	+	1314	28	6	4	0	0.001	0	0	intron	ERMAP	ENSG00000164010
chr1	45660992	45661021	reverse_readgroup_6414	44	-	1252	30	18	8	0	0	0	0	UTR5	GPBP1L1	ENSG00000159592
chr1	51823360	51823398	reverse_readgroup_7331	44	-	1590	23	13	7	0	0	0	0	intron	NRDC	ENSG00000078618
chr1	52079680	52079712	forward_readgroup_7528	44	+	1221	43	44	4	0	0	0	0	intron	BTF3L4	ENSG00000134717
chr1	58331502	58331542	reverse_readgroup_8280	44	-	1358	35	5	8	0	0.005	0	0	intron	DAB1	ENSG00000173406
chr1	62455076	62455115	reverse_readgroup_8632	44	-	1536	25	12	12	0	0	0	0	UTR3	DOCK7	ENSG00000116641
chr1	63535077	63535110	forward_readgroup_9026	44	+	1379	33	6	7	0	0.001	0	0	intron	EFCAB7	ENSG00000203965
chr1	63857089	63857130	forward_readgroup_9166	44	+	1348	31	13	4	0	0	0	0	intron	ROR1	ENSG00000185483
chr1	64682708	64682744	forward_readgroup_9396	44	+	1255	27	10	4	0	0	0	0	intron	CACHD1	ENSG00000158966
chr1	66985757	66985807	forward_readgroup_9859	44	+	2086	34	15	8	0	0	0	0	UTR3	MIER1	ENSG00000198160
chr1	67837605	67837643	forward_readgroup_9931	44	+	1614	37	6	9	0	0.002	0	0	lncRNA	GNG12-AS1	ENSG00000232284
chr1	74765951	74766001	forward_readgroup_10345	44	+	1831	26	11	12	0	0	0	0	UTR3	TYW3	ENSG00000162623
chr1	77815253	77815289	forward_readgroup_10741	44	+	1541	26	12	10	0	0	0	0	intron	MIGA1	ENSG00000180488
chr1	77817893	77817927	forward_readgroup_10742	44	+	1407	28	9	6	0	0	0	0	intron	MIGA1	ENSG00000180488
chr1	77943756	77943806	forward_readgroup_10822	44	+	1475	31	10	9	0	0	0	0	UTR3	NEXN	ENSG00000162614
chr1	77946005	77946037	reverse_readgroup_10346	44	-	1182	24	9	7	0	0	0	0	UTR3	FUBP1	ENSG00000162613
chr1	81991617	81991658	forward_readgroup_11154	44	+	1479	42	10	9	0	0	0	0	UTR3	ADGRL2	ENSG00000117114
chr1	84095903	84095935	forward_readgroup_11252	44	+	1359	39	9	6	0	0	0	0	intron	PRKACB	ENSG00000142875
chr1	85267913	85267938	reverse_readgroup_10980	44	-	1092	24	6	1	0	0	0	0	CDS	BCL10	ENSG00000142867
chr1	86386686	86386720	reverse_readgroup_11274	44	-	1187	31	6	4	0	0	0	0	UTR3	ODF2L	ENSG00000122417
chr1	87033427	87033461	forward_readgroup_11608	44	+	1435	20	10	5	0	0	0	0	intron	HS2ST1	ENSG00000153936
chr1	92184575	92184621	forward_readgroup_12413	44	+	1588	16	11	6	0	0	0	0	UTR3	BTBD8	ENSG00000189195
chr1	96738592	96738622	forward_readgroup_13196	44	+	1266	36	7	10	0	0	0	0	intron	PTBP2	ENSG00000117569
chr1	96748803	96748831	forward_readgroup_13212	44	+	1122	35	4	6	0	0.012	0	0	intron	PTBP2	ENSG00000117569
chr1	100024608	100024637	forward_readgroup_13520	44	+	1075	14	7	4	0	0	0	0	UTR3	SLC35A3	ENSG00000117620
chr1	112541781	112541817	reverse_readgroup_13956	44	-	1245	23	27	6	0	0	0	0	UTR3	ST7L	ENSG00000007341
chr1	112912856	112912906	reverse_readgroup_14018	44	-	2161	61	9	15	0	0	0	0	UTR3	SLC16A1	ENSG00000155380
chr1	113131582	113131622	forward_readgroup_15261	44	+	1464	33	18	6	0	0	0	0	UTR3	LRIG2	ENSG00000198799
chr1	119916945	119916972	reverse_readgroup_15129	44	-	1169	29	9	8	0	0	0	0	intron	NOTCH2	ENSG00000134250
chr1	150294224	150294273	forward_readgroup_17328	44	+	1675	32	9	7	0	0	0	0	UTR5	MRPS21	ENSG00000266472
chr1	150473445	150473469	forward_readgroup_17432	44	+	945	10	5	5	0	0.001	0	0	UTR3	RPRD2	ENSG00000163125
chr1	151051372	151051407	reverse_readgroup_16760	44	-	1444	8	4	6	0	0.025	0	0	UTR3	CDC42SE1	ENSG00000197622
chr1	151052668	151052706	reverse_readgroup_16770	44	-	1628	42	10	11	0	0	0	0	UTR3	CDC42SE1	ENSG00000197622
chr1	151248698	151248748	forward_readgroup_17646	44	+	1991	36	29	13	0	0	0	0	UTR3	PIP5K1A	ENSG00000143398
chr1	151404121	151404147	reverse_readgroup_16903	44	-	1112	58	7	4	0	0	0	0	UTR3	POGZ	ENSG00000143442
chr1	156110327	156110377	forward_readgroup_18359	44	+	1736	34	12	6	0	0	0	0	intron	LMNA	ENSG00000160789
chr1	156212198	156212236	forward_readgroup_18392	44	+	1359	19	18	5	0	0	0	0	UTR3	SLC25A44	ENSG00000160785
chr1	157121417	157121438	reverse_readgroup_18182	44	-	688	2	0	2	0.09	0.569	0.11	0.116	UTR3	ETV3	ENSG00000117036
chr1	160028169	160028200	reverse_readgroup_18320	44	-	1290	27	11	9	0	0	0	0	multigenic	KCNJ10,PIGM	ENSG00000143315,ENSG00000177807
chr1	160216673	160216708	reverse_readgroup_18361	44	-	1501	16	33	7	0	0	0	0	UTR3	DCAF8	ENSG00000132716
chr1	161401363	161401404	forward_readgroup_18864	44	+	1504	29	14	7	0	0	0	0	snRNA	RNU6-481P	ENSG00000206921
chr1	161769609	161769650	forward_readgroup_18912	44	+	1757	17	5	7	0	0.012	0	0	intron	ATF6	ENSG00000118217
chr1	162092525	162092558	forward_readgroup_19053	44	+	1377	34	5	11	0	0.005	0	0	intron	NOS1AP	ENSG00000198929
chr1	165911581	165911610	forward_readgroup_19670	44	+	1729	53	15	6	0	0	0	0	UTR3	UCK2	ENSG00000143179
chr1	169388207	169388257	forward_readgroup_20460	44	+	1942	32	30	8	0	0	0	0	UTR3	BLZF1	ENSG00000117475
chr1	169834057	169834093	forward_readgroup_20536	44	+	1460	22	7	10	0	0	0	0	intron	FIRRM	ENSG00000000460
chr1	171787526	171787561	forward_readgroup_20818	44	+	1219	19	14	7	0	0	0	0	intron	METTL13	ENSG00000010165
chr1	174268075	174268106	forward_readgroup_21229	44	+	1193	34	10	8	0	0	0	0	intron	RABGAP1L	ENSG00000152061
chr1	174514500	174514525	forward_readgroup_21303	44	+	1079	25	7	7	0	0	0	0	intron	RABGAP1L	ENSG00000152061
chr1	178735976	178736019	forward_readgroup_21718	44	+	1630	35	10	10	0	0	0	0	intron	RALGPS2	ENSG00000116191
chr1	178920182	178920232	forward_readgroup_21783	44	+	4287	59	29	8	0	0	0	0	UTR3	RALGPS2	ENSG00000116191
chr1	179075962	179075999	forward_readgroup_21829	44	+	1372	36	3	5	0	0.077	0	0	UTR3	FAM20B	ENSG00000116199
chr1	179105517	179105530	reverse_readgroup_20134	44	-	445	4	4	3	0.001	0.001	0.001	0.001	UTR3	ABL2	ENSG00000143322
chr1	179918373	179918407	forward_readgroup_21936	44	+	1415	37	8	9	0	0	0	0	UTR3	TOR1AIP1	ENSG00000143337
chr1	181090681	181090717	forward_readgroup_22348	44	+	1415	32	5	6	0	0.005	0	0	UTR3	IER5	ENSG00000162783
chr1	184029073	184029118	reverse_readgroup_20780	44	-	1920	22	5	5	0	0.017	0	0	intron	COLGALT2	ENSG00000198756
chr1	185073018	185073046	forward_readgroup_22838	44	+	1222	30	9	7	0	0	0	0	intron	RNF2	ENSG00000121481
chr1	186905891	186905926	forward_readgroup_23110	44	+	1463	29	5	8	0	0.006	0	0	intron	PLA2G4A	ENSG00000116711
chr1	192812224	192812273	forward_readgroup_23283	44	+	3214	66	18	8	0	0	0	0	UTR3	RGS2	ENSG00000116741
chr1	193093839	193093879	reverse_readgroup_21330	44	-	1625	37	4	7	0	0.035	0	0	UTR3	GLRX2	ENSG00000023572
chr1	198257564	198257593	forward_readgroup_23766	44	+	1256	38	2	10	0	0.189	0	0	intron	NEK7	ENSG00000151414
chr1	200552532	200552571	reverse_readgroup_21976	44	-	1596	29	5	7	0	0.009	0	0	UTR3	KIF14	ENSG00000118193
chr1	203853295	203853345	forward_readgroup_24530	44	+	2348	44	15	9	0	0	0	0	multigenic	ZBED6,ZC3H11A	ENSG00000058673,ENSG00000257315
chr1	204406799	204406849	reverse_readgroup_22371	44	-	1416	24	10	10	0	0	0	0	intron	PPP1R15B	ENSG00000158615
chr1	204410491	204410541	reverse_readgroup_22379	44	-	1584	22	10	5	0	0	0	0	CDS	PPP1R15B	ENSG00000158615
chr1	204423147	204423184	reverse_readgroup_22385	44	-	1497	31	13	6	0	0	0	0	UTR3	PIK3C2B	ENSG00000133056
chr1	205614783	205614817	reverse_readgroup_22634	44	-	1538	30	4	6	0	0.03	0	0	UTR3	ELK4	ENSG00000158711
chr1	205737653	205737692	reverse_readgroup_22805	44	-	1616	35	9	11	0	0	0	0	intron	NUCKS1	ENSG00000069275
chr1	206407769	206407796	forward_readgroup_24885	44	+	1190	42	3	2	0	0.058	0	0	intron	SRGAP2	ENSG00000266028
chr1	206408063	206408076	forward_readgroup_24891	44	+	524	7	2	2	0	0.06	0	0	intron	SRGAP2	ENSG00000266028
chr1	207360167	207360211	forward_readgroup_25072	44	+	1747	20	7	3	0	0.001	0	0	UTR3	CD55	ENSG00000196352
chr1	212692327	212692357	reverse_readgroup_23440	44	-	1282	25	7	5	0	0	0	0	intron	BATF3	ENSG00000123685
chr1	213072140	213072177	forward_readgroup_25907	44	+	1564	22	13	3	0	0	0	0	intron	RPS6KC1	ENSG00000136643
chr1	218333246	218333296	forward_readgroup_26509	44	+	1696	40	8	11	0	0	0	0	UTR3	RRP15	ENSG00000067533
chr1	218441829	218441872	forward_readgroup_26544	44	+	1420	26	2	8	0	0.211	0	0	UTR3	TGFB2	ENSG00000092969
chr1	220697111	220697145	forward_readgroup_26915	44	+	1430	33	5	5	0	0.006	0	0	UTR3	C1orf115	ENSG00000162817
chr1	222558268	222558314	reverse_readgroup_24315	44	-	1760	29	4	13	0	0.043	0	0	UTR3	TAF1A	ENSG00000143498
chr1	224992423	224992456	forward_readgroup_27623	44	+	1369	27	9	7	0	0	0	0	intron	DNAH14	ENSG00000185842
chr1	225418743	225418776	reverse_readgroup_24793	44	-	1355	30	9	8	0	0	0	0	intron	LBR	ENSG00000143815
chr1	225605401	225605435	reverse_readgroup_24929	44	-	1361	40	5	4	0	0.005	0	0	intron	ENAH	ENSG00000154380
chr1	229323187	229323237	reverse_readgroup_25750	44	-	2223	42	17	10	0	0	0	0	UTR3	CCSAP	ENSG00000154429
chr1	229441752	229441802	reverse_readgroup_25793	44	-	2429	39	27	11	0	0	0	0	UTR3	NUP133	ENSG00000069248
chr1	231405549	231405577	reverse_readgroup_26232	44	-	1220	42	4	4	0	0.015	0	0	intron	EGLN1	ENSG00000135766
chr1	231534754	231534787	forward_readgroup_28821	44	+	1424	34	4	6	0	0.024	0	0	multigenic	TSNAX,TSNAX-DISC1	ENSG00000116918,ENSG00000270106
chr1	231565108	231565158	forward_readgroup_28870	44	+	2095	52	16	16	0	0	0	0	multigenic	TSNAX,TSNAX-DISC1	ENSG00000116918,ENSG00000270106
chr1	234606953	234607003	reverse_readgroup_26736	44	-	3041	53	32	13	0	0	0	0	UTR3	IRF2BP2	ENSG00000168264
chr1	235749055	235749089	reverse_readgroup_27146	44	-	1363	40	5	7	0	0.005	0	0	intron	LYST	ENSG00000143669
chr1	235830000	235830038	reverse_readgroup_27205	44	-	1588	27	8	4	0	0	0	0	UTR3	LYST	ENSG00000143669
chr1	240137584	240137613	forward_readgroup_29805	44	+	1244	32	9	8	0	0	0	0	intron	FMN2	ENSG00000155816
chr1	241324993	241325025	reverse_readgroup_27687	44	-	1345	27	3	9	0	0.074	0	0	intron	RGS7	ENSG00000182901
chr1	241631460	241631510	reverse_readgroup_27766	44	-	1659	36	20	9	0	0	0	0	multigenic	CHML,OPN3	ENSG00000054277,ENSG00000203668
chr1	243249121	243249164	reverse_readgroup_28000	44	-	1781	30	7	7	0	0.001	0	0	intron	CEP170	ENSG00000143702
chr1	243615353	243615381	reverse_readgroup_28121	44	-	1214	33	5	7	0	0.003	0	0	intron	AKT3	ENSG00000117020
chr1	243799462	243799495	reverse_readgroup_28247	44	-	1222	30	7	8	0	0	0	0	intron	AKT3	ENSG00000117020
chr1	244009538	244009584	forward_readgroup_30197	44	+	1951	1	50	1	0.323	0	1	1	lncRNA	LINC02774	ENSG00000226828
chr1	244841888	244841923	forward_readgroup_30367	44	+	1455	23	2	8	0	0.216	0	0	intron	COX20	ENSG00000203667
chr10	5919507	5919539	forward_readgroup_31172	44	+	1393	30	6	8	0	0.001	0	0	intron	FBH1	ENSG00000134452
chr10	11020155	11020196	forward_readgroup_31542	44	+	1571	34	6	6	0	0.002	0	0	intron	CELF2	ENSG00000048740
chr10	13317944	13317963	reverse_readgroup_30128	44	-	1330	34	21	7	0	0	0	0	UTR3	SEPHS1	ENSG00000086475
chr10	13343168	13343198	reverse_readgroup_30148	44	-	1311	23	12	4	0	0	0	0	intron	SEPHS1	ENSG00000086475
chr10	14578095	14578132	reverse_readgroup_30304	44	-	1486	24	9	6	0	0	0	0	intron	FAM107B	ENSG00000065809
chr10	14911432	14911466	reverse_readgroup_30349	44	-	1301	21	17	9	0	0	0	0	intron	DCLRE1C	ENSG00000152457
chr10	17715156	17715197	forward_readgroup_32330	44	+	1646	35	7	9	0	0	0	0	UTR3	STAM	ENSG00000136738
chr10	21146187	21146228	reverse_readgroup_31000	44	-	1560	38	7	7	0	0	0	0	intron	NEBL	ENSG00000078114
chr10	21683025	21683063	forward_readgroup_32720	44	+	1638	30	7	10	0	0	0	0	intron	MLLT10	ENSG00000078403
chr10	21918712	21918748	reverse_readgroup_31124	44	-	1512	34	15	8	0	0	0	0	intron	DNAJC1	ENSG00000136770
chr10	23441281	23441331	forward_readgroup_32894	44	+	11583	400	22	10	0	0	0	0	UTR3	OTUD1	ENSG00000165312
chr10	24647089	24647121	reverse_readgroup_31380	44	-	1356	34	9	5	0	0	0	0	intron	ARHGAP21	ENSG00000107863
chr10	26046849	26046889	forward_readgroup_33028	44	+	1368	32	1	9	0	0.365	0	0	intron	MYO3A	ENSG00000095777
chr10	28484944	28484975	reverse_readgroup_31919	44	-	1352	45	43	3	0	0	0	0	lncRNA	LINC02652	ENSG00000237128
chr10	29425523	29425555	forward_readgroup_33470	44	+	1385	32	9	7	0	0	0	0	lncRNA	SVIL-AS1	ENSG00000291093
chr10	30313450	30313500	reverse_readgroup_32123	44	-	1874	25	9	8	0	0	0	0	UTR3	MTPAP	ENSG00000107951
chr10	32010555	32010605	reverse_readgroup_32371	44	-	2059	35	10	10	0	0	0	0	UTR3	KIF5B	ENSG00000170759
chr10	34737542	34737580	reverse_readgroup_32991	44	-	1454	18	15	3	0	0	0	0	intron	PARD3	ENSG00000148498
chr10	35493150	35493181	forward_readgroup_34020	44	+	1132	30	15	5	0	0	0	0	intron	CCNY	ENSG00000108100
chr10	38131651	38131701	forward_readgroup_34345	44	+	1575	28	2	6	0	0.229	0	0	multigenic	PLD5P1,ZNF37A	ENSG00000075407,ENSG00000283930
chr10	48312223	48312251	forward_readgroup_34945	44	+	1031	22	4	5	0	0.009	0	0	intron	MAPK8	ENSG00000107643
chr10	49510704	49510740	reverse_readgroup_34347	44	-	1344	35	4	8	0	0.02	0	0	intron	ERCC6	ENSG00000225830
chr10	49934101	49934128	reverse_readgroup_34489	44	-	1174	30	4	3	0	0.014	0	0	UTR3	PARG	ENSG00000227345
chr10	50757615	50757650	forward_readgroup_35245	44	+	1234	41	11	7	0	0	0	0	UTR3	ASAH2B	ENSG00000204147
chr10	51203969	51203992	forward_readgroup_35460	44	+	986	28	7	6	0	0	0	0	intron	PRKG1	ENSG00000185532
chr10	51412119	51412152	forward_readgroup_35645	44	+	1426	42	2	10	0	0.212	0	0	intron	PRKG1	ENSG00000185532
chr10	58370639	58370687	forward_readgroup_36178	44	+	1709	19	15	8	0	0	0	0	UTR3	UBE2D1	ENSG00000072401
chr10	59272911	59272940	reverse_readgroup_35183	44	-	1272	32	6	5	0	0.001	0	0	intron	FAM13C	ENSG00000148541
chr10	60489622	60489670	reverse_readgroup_35412	44	-	2585	48	14	8	0	0	0	0	intron	ANK3	ENSG00000151150
chr10	62807056	62807106	forward_readgroup_36704	44	+	2201	51	23	10	0	0	0	0	UTR3	ADO	ENSG00000181915
chr10	70877572	70877622	forward_readgroup_37913	44	+	2250	35	8	11	0	0.001	0	0	UTR3	SGPL1	ENSG00000166224
chr10	84517070	84517110	forward_readgroup_39556	44	+	1385	27	20	8	0	0	0	0	UTR3	CCSER2	ENSG00000107771
chr10	86923929	86923979	forward_readgroup_39729	44	+	3534	89	37	14	0	0	0	0	UTR3	BMPR1A	ENSG00000107779
chr10	87146266	87146299	forward_readgroup_39795	44	+	1384	15	19	5	0	0	0	0	intron	SHLD2	ENSG00000122376
chr10	87877815	87877848	forward_readgroup_40056	44	+	1410	37	14	8	0	0	0	0	intron	PTEN	ENSG00000171862
chr10	89417248	89417277	forward_readgroup_40277	44	+	1116	28	4	6	0	0.012	0	0	CDS	IFIT5	ENSG00000152778
chr10	89419393	89419443	forward_readgroup_40292	44	+	1781	32	10	9	0	0	0	0	UTR3	IFIT5	ENSG00000152778
chr10	91184349	91184384	forward_readgroup_40498	44	+	1514	39	6	3	0	0.001	0	0	intron	PCGF5	ENSG00000180628
chr10	91930131	91930174	forward_readgroup_40738	44	+	1636	15	11	6	0	0	0	0	intron	BTAF1	ENSG00000095564
chr10	96063291	96063317	reverse_readgroup_39114	44	-	1126	38	4	5	0	0.012	0	0	lncRNA	ENTPD1-AS1	ENSG00000226688
chr10	96520976	96521026	reverse_readgroup_39198	44	-	2218	45	12	7	0	0	0	0	UTR3	TM9SF3	ENSG00000077147
chr10	97042066	97042099	reverse_readgroup_39291	44	-	1374	21	21	6	0	0	0	0	intron	SLIT1	ENSG00000187122
chr10	97489395	97489425	reverse_readgroup_39417	44	-	1311	37	9	7	0	0	0	0	intron	MMS19	ENSG00000155229
chr10	99756009	99756059	forward_readgroup_42467	44	+	1876	35	7	12	0	0.001	0	0	UTR3	CUTC	ENSG00000119929
chr10	100513330	100513374	reverse_readgroup_39809	44	-	1432	32	1	8	0	0.363	0	0	intron	SEC31B	ENSG00000075826
chr10	101797605	101797655	reverse_readgroup_39953	44	-	1843	47	10	6	0	0	0	0	UTR3	OGA	ENSG00000198408
chr10	103996914	103996946	forward_readgroup_43422	44	+	1371	33	11	8	0	0	0	0	intron	SLK	ENSG00000065613
chr10	114123193	114123243	reverse_readgroup_40762	44	-	17786	224	75	11	0	0	0	0	UTR3	CCDC186	ENSG00000165813
chr10	114864415	114864463	forward_readgroup_44758	44	+	1678	8	27	3	0	0	0	0	UTR3	FHIP2A	ENSG00000151553
chr10	121740952	121741002	reverse_readgroup_41913	44	-	3987	152	11	15	0	0	0	0	UTR3	ATE1	ENSG00000107669
chr10	121800811	121800841	reverse_readgroup_41949	44	-	1036	18	3	7	0	0.044	0	0	intron	ATE1	ENSG00000107669
chr10	122970781	122970828	forward_readgroup_45629	44	+	2066	14	20	2	0	0	0	0	intron	PSTK	ENSG00000179988
chr10	124985073	124985114	forward_readgroup_46026	44	+	1338	31	9	1	0	0	0	0	UTR3	ZRANB1	ENSG00000019995
chr10	124988614	124988664	reverse_readgroup_42423	44	-	2335	13	7	6	0	0.003	0	0	UTR3	CTBP2	ENSG00000175029
chr10	125836403	125836430	forward_readgroup_46120	44	+	1143	19	11	6	0	0	0	0	UTR3	BCCIP	ENSG00000107949
chr10	127146086	127146134	forward_readgroup_46230	44	+	1916	34	7	10	0	0.001	0	0	intron	DOCK1	ENSG00000150760
chr10	127288110	127288147	forward_readgroup_46257	44	+	1567	32	5	5	0	0.008	0	0	intron	DOCK1	ENSG00000150760
chr10	131956195	131956245	forward_readgroup_46510	44	+	2573	53	18	7	0	0	0	0	UTR3	PPP2R2D	ENSG00000175470
chr10	132672250	132672290	forward_readgroup_46564	44	+	1646	34	6	9	0	0.002	0	0	intron	INPP5A	ENSG00000068383
chr11	7397538	7397566	forward_readgroup_47219	44	+	1217	28	9	7	0	0	0	0	intron	SYT9	ENSG00000170743
chr11	10580386	10580421	forward_readgroup_47597	44	+	1449	24	12	7	0	0	0	0	lncRNA	IRAG1-AS1	ENSG00000177112
chr11	11870268	11870306	forward_readgroup_47663	44	+	1686	31	8	9	0	0	0	0	intron	USP47	ENSG00000170242
chr11	13730515	13730565	forward_readgroup_47961	44	+	10708	106	54	14	0	0	0	0	UTR3	FAR1	ENSG00000197601
chr11	14652463	14652511	forward_readgroup_48060	44	+	1775	32	6	13	0	0.003	0	0	intron	PDE3B	ENSG00000152270
chr11	15971040	15971079	reverse_readgroup_44700	44	-	1599	15	12	4	0	0	0	0	UTR3	SOX6	ENSG00000110693
chr11	17938654	17938696	reverse_readgroup_45030	44	-	1715	32	20	6	0	0	0	0	intron	SERGEF	ENSG00000129158
chr11	18333524	18333538	forward_readgroup_48431	44	+	470	7	0	1	0	0.681	0	0	intron	GTF2H1	ENSG00000110768
chr11	18337048	18337091	forward_readgroup_48433	44	+	1731	34	12	9	0	0	0	0	intron	GTF2H1	ENSG00000110768
chr11	18493276	18493314	reverse_readgroup_45122	44	-	1352	22	26	8	0	0	0	0	intron	TSG101	ENSG00000074319
chr11	32935315	32935354	forward_readgroup_49466	44	+	1388	24	3	7	0	0.079	0	0	CDS	QSER1	ENSG00000060749
chr11	33099078	33099119	reverse_readgroup_46100	44	-	1582	40	8	4	0	0	0	0	CDS	CSTF3	ENSG00000176102
chr11	33355606	33355656	forward_readgroup_49654	44	+	9110	120	55	15	0	0	0	0	UTR3	HIPK3	ENSG00000110422
chr11	43344510	43344522	forward_readgroup_50317	44	+	485	3	0	2	0.007	0.672	0.008	0.009	UTR3	API5	ENSG00000166181
chr11	43440289	43440314	forward_readgroup_50356	44	+	1095	12	1	4	0	0.366	0	0	intron	TTC17	ENSG00000052841
chr11	47797811	47797847	reverse_readgroup_47202	44	-	1222	35	7	7	0	0	0	0	CDS	NUP160	ENSG00000030066
chr11	57818181	57818226	forward_readgroup_51089	44	+	1467	27	6	12	0	0.001	0	0	UTR3	CTNND1	ENSG00000198561
chr11	59766395	59766424	forward_readgroup_51290	44	+	1263	30	5	6	0	0.004	0	0	intron	STX3	ENSG00000166900
chr11	65774724	65774774	reverse_readgroup_48273	44	-	2940	14	3	7	0	0.209	0	0	UTR3	AP5B1	ENSG00000254470
chr11	66781007	66781043	forward_readgroup_52357	44	+	1370	39	8	9	0	0	0	0	intron	TOP6BL	ENSG00000173715
chr11	69653457	69653480	forward_readgroup_52714	44	+	1022	7	1	2	0	0.362	0	0	UTR3	CCND1	ENSG00000110092
chr11	73851802	73851833	forward_readgroup_52932	44	+	1333	37	9	11	0	0	0	0	intron	MRPL48	ENSG00000175581
chr11	76473123	76473158	forward_readgroup_53400	44	+	1498	24	6	8	0	0.001	0	0	intron	EMSY	ENSG00000158636
chr11	78016545	78016577	reverse_readgroup_49635	44	-	1334	15	4	5	0	0.02	0	0	UTR3	KCTD14	ENSG00000151364
chr11	78068413	78068450	reverse_readgroup_49640	44	-	1479	23	6	6	0	0.001	0	0	multigenic	NDUFC2,NDUFC2-KCTD14	ENSG00000151366,ENSG00000259112
chr11	83185007	83185057	forward_readgroup_53781	44	+	5091	38	16	12	0	0	0	0	UTR3	PCF11	ENSG00000165494
chr11	85659958	85660000	reverse_readgroup_50070	44	-	2235	48	10	11	0	0	0	0	UTR3	CREBZF	ENSG00000137504
chr11	86042253	86042287	reverse_readgroup_50251	44	-	1416	32	0	8	0	0.314	0	0	intron	PICALM	ENSG00000073921
chr11	87288585	87288615	forward_readgroup_54151	44	+	1305	18	48	5	0	0	0	0	intron	TMEM135	ENSG00000166575
chr11	92243379	92243427	forward_readgroup_54301	44	+	2158	32	15	11	0	0	0	0	intron	FAT3	ENSG00000165323
chr11	94417487	94417507	reverse_readgroup_50763	44	-	1489	54	31	3	0	0	0	0	UTR3	MRE11	ENSG00000020922
chr11	95068995	95069045	forward_readgroup_54874	44	+	1862	33	15	10	0	0	0	0	UTR3	SRSF8	ENSG00000263465
chr11	100947919	100947961	forward_readgroup_55111	44	+	1536	16	15	9	0	0	0	0	intron	ARHGAP42	ENSG00000165895
chr11	102141071	102141108	forward_readgroup_55186	44	+	1292	22	10	7	0	0	0	0	intron	YAP1	ENSG00000137693
chr11	102233199	102233243	forward_readgroup_55255	44	+	1515	33	9	8	0	0	0	0	UTR3	YAP1	ENSG00000137693
chr11	103062162	103062212	reverse_readgroup_51461	44	-	1699	28	16	9	0	0	0	0	UTR3	DCUN1D5	ENSG00000137692
chr11	107503437	107503482	reverse_readgroup_51917	44	-	1476	32	6	7	0	0.001	0	0	UTR3	ALKBH8	ENSG00000137760
chr11	108158308	108158358	reverse_readgroup_52012	44	-	1760	39	5	10	0	0.012	0	0	UTR3	NPAT	ENSG00000149308
chr11	108472285	108472335	reverse_readgroup_52067	44	-	1751	27	20	6	0	0	0	0	UTR3	POGLUT3	ENSG00000178202
chr11	110130039	110130083	forward_readgroup_55981	44	+	1575	28	18	6	0	0	0	0	intron	ZC3H12C	ENSG00000149289
chr11	113145379	113145413	forward_readgroup_56485	44	+	1449	38	10	8	0	0	0	0	intron	NCAM1	ENSG00000149294
chr11	115321024	115321065	reverse_readgroup_52602	44	-	1657	40	9	9	0	0	0	0	intron	CADM1	ENSG00000182985
chr11	115384919	115384947	reverse_readgroup_52656	44	-	1219	27	12	3	0	0	0	0	intron	CADM1	ENSG00000182985
chr11	116985162	116985203	reverse_readgroup_52842	44	-	1646	34	6	6	0	0.002	0	0	intron	SIK3	ENSG00000160584
chr11	117168109	117168146	forward_readgroup_56720	44	+	3874	100	32	13	0	0	0	0	UTR3	PAFAH1B2	ENSG00000168092
chr11	129271269	129271304	reverse_readgroup_53836	44	-	1475	6	10	1	0.001	0	0.002	0.002	intron	ARHGAP32	ENSG00000134909
chr11	134208877	134208927	reverse_readgroup_54152	44	-	1629	36	14	10	0	0	0	0	UTR3	NCAPD3	ENSG00000151503
chr12	910422	910453	forward_readgroup_58627	44	+	1265	26	15	8	0	0	0	0	UTR3	WNK1	ENSG00000060237
chr12	1693467	1693497	forward_readgroup_59256	44	+	1306	29	5	9	0	0.004	0	0	intron	ADIPOR2	ENSG00000006831
chr12	2745042	2745069	reverse_readgroup_54692	44	-	1169	31	6	6	0	0	0	0	lncRNA	ITFG2-AS1	ENSG00000256150
chr12	3808081	3808110	reverse_readgroup_54815	44	-	1268	23	4	6	0	0.017	0	0	intron	PARP11	ENSG00000111224
chr12	4357204	4357254	forward_readgroup_59702	44	+	2223	57	6	10	0	0.008	0	0	UTR3	TIGAR	ENSG00000078237
chr12	4528287	4528317	reverse_readgroup_54915	44	-	1295	30	11	9	0	0	0	0	intron	C12orf4	ENSG00000047621
chr12	6979021	6979057	forward_readgroup_60133	44	+	1411	28	11	5	0	0	0	0	UTR3	EMG1	ENSG00000126749
chr12	11174054	11174095	forward_readgroup_60661	44	+	1443	3	7	1	0.084	0	0.117	0.123	UTR3	SMIM10L1	ENSG00000256537
chr12	11680622	11680656	forward_readgroup_60736	44	+	1441	36	9	4	0	0	0	0	intron	ETV6	ENSG00000139083
chr12	14368718	14368753	forward_readgroup_61122	44	+	1297	30	7	10	0	0	0	0	intron	ATF7IP	ENSG00000171681
chr12	15892324	15892359	forward_readgroup_61343	44	+	1345	34	5	9	0	0.004	0	0	intron	STRAP	ENSG00000023734
chr12	19211085	19211119	forward_readgroup_61616	44	+	1464	39	44	4	0	0	0	0	intron	PLEKHA5	ENSG00000052126
chr12	19454806	19454846	forward_readgroup_61703	44	+	1264	29	11	2	0	0	0	0	intron	AEBP2	ENSG00000139154
chr12	23602060	23602104	reverse_readgroup_56478	44	-	1351	40	9	7	0	0	0	0	intron	SOX5	ENSG00000134532
chr12	26417985	26418013	reverse_readgroup_56946	44	-	1181	18	23	8	0	0	0	0	intron	ITPR2	ENSG00000123104
chr12	26715770	26715805	reverse_readgroup_57005	44	-	1264	22	7	5	0	0	0	0	CDS	ITPR2	ENSG00000123104
chr12	27450387	27450429	forward_readgroup_62666	44	+	1376	31	6	7	0	0.001	0	0	intron	SMCO2	ENSG00000165935
chr12	31307893	31307925	reverse_readgroup_57613	44	-	1361	32	13	2	0	0	0	0	intron	SINHCAF	ENSG00000139146
chr12	39441682	39441721	reverse_readgroup_58141	44	-	1607	27	16	8	0	0	0	0	intron	KIF21A	ENSG00000139116
chr12	40929798	40929848	forward_readgroup_63923	44	+	1609	26	18	8	0	0	0	0	CDS	CNTN1	ENSG00000018236
chr12	42343608	42343637	forward_readgroup_64004	44	+	1238	22	11	5	0	0	0	0	intron	PPHLN1	ENSG00000134283
chr12	42523943	42523990	reverse_readgroup_58550	44	-	2183	13	9	6	0	0	0	0	intron	PRICKLE1	ENSG00000139174
chr12	43396718	43396751	reverse_readgroup_58618	44	-	1434	34	8	6	0	0	0	0	intron	ADAMTS20	ENSG00000173157
chr12	43722505	43722555	reverse_readgroup_58716	44	-	1943	37	5	16	0	0.017	0	0	UTR3	PUS7L	ENSG00000129317
chr12	44863710	44863743	reverse_readgroup_58960	44	-	1422	42	1	9	0	0.363	0	0	intron	NELL2	ENSG00000184613
chr12	45951604	45951654	reverse_readgroup_59084	44	-	1395	35	4	12	0	0.023	0	0	CDS	SCAF11	ENSG00000139218
chr12	47842136	47842164	reverse_readgroup_59433	44	-	1198	35	4	5	0	0.014	0	0	UTR3	VDR	ENSG00000111424
chr12	49024293	49024343	reverse_readgroup_59893	44	-	1468	37	15	4	0	0	0	0	intron	KMT2D	ENSG00000167548
chr12	49461897	49461940	forward_readgroup_64874	44	+	1609	33	11	5	0	0	0	0	intron	SPATS2	ENSG00000123352
chr12	50476200	50476244	forward_readgroup_65130	44	+	1529	16	20	2	0	0	0	0	UTR3	LARP4	ENSG00000161813
chr12	54132673	54132723	forward_readgroup_66097	44	+	2349	43	12	15	0	0	0	0	lncRNA	LINC02381	ENSG00000250742
chr12	56113063	56113113	forward_readgroup_66376	44	+	2208	31	15	8	0	0	0	0	UTR3	PA2G4	ENSG00000170515
chr12	56644828	56644878	reverse_readgroup_61240	44	-	3929	30	26	6	0	0	0	0	CDS	ATP5F1B	ENSG00000110955
chr12	57059749	57059779	reverse_readgroup_61448	44	-	1063	22	12	3	0	0	0	0	UTR3	NEMP1	ENSG00000166881
chr12	62605715	62605752	forward_readgroup_67115	44	+	1567	35	10	6	0	0	0	0	lncRNA	MIRLET7IHG	ENSG00000257354
chr12	65963895	65963933	forward_readgroup_67842	44	+	1432	25	6	7	0	0.001	0	0	UTR3	HMGA2	ENSG00000149948
chr12	67313648	67313698	forward_readgroup_68061	44	+	2283	49	18	15	0	0	0	0	UTR3	CAND1	ENSG00000111530
chr12	67315496	67315531	forward_readgroup_68080	44	+	1455	26	8	6	0	0	0	0	UTR3	CAND1	ENSG00000111530
chr12	68828791	68828812	forward_readgroup_68434	44	+	1575	20	10	2	0	0	0	0	UTR3	MDM2	ENSG00000135679
chr12	68841884	68841926	forward_readgroup_68478	44	+	1685	18	10	6	0	0	0	0	UTR3	MDM2	ENSG00000135679
chr12	69273658	69273694	forward_readgroup_68644	44	+	1509	18	8	4	0	0	0	0	UTR3	CPSF6	ENSG00000111605
chr12	69577977	69578012	forward_readgroup_68831	44	+	1340	23	14	7	0	0	0	0	UTR3	FRS2	ENSG00000166225
chr12	71771259	71771309	forward_readgroup_69311	44	+	1812	32	6	12	0	0.003	0	0	intron	RAB21	ENSG00000080371
chr12	76080201	76080230	reverse_readgroup_63215	44	-	1203	10	18	5	0	0	0	0	intron	NAP1L1	ENSG00000187109
chr12	81247575	81247604	forward_readgroup_69882	44	+	1252	34	6	6	0	0.001	0	0	intron	ACSS3	ENSG00000111058
chr12	83132865	83132902	forward_readgroup_70081	44	+	1280	26	12	5	0	0	0	0	UTR3	TMTC2	ENSG00000179104
chr12	88195883	88195933	forward_readgroup_70441	44	+	1576	14	56	6	0	0	0	0	UTR3	TMTC3	ENSG00000139324
chr12	88198071	88198117	forward_readgroup_70482	44	+	2380	82	17	12	0	0	0	0	UTR3	TMTC3	ENSG00000139324
chr12	88198950	88199000	forward_readgroup_70491	44	+	23798	603	71	15	0	0	0	0	UTR3	TMTC3	ENSG00000139324
chr12	89348843	89348882	reverse_readgroup_64381	44	-	1565	25	23	8	0	0	0	0	UTR3	DUSP6	ENSG00000139318
chr12	92772764	92772814	reverse_readgroup_64724	44	-	1789	35	4	8	0	0.044	0	0	UTR3	EEA1	ENSG00000102189
chr12	93501397	93501428	forward_readgroup_70727	44	+	1188	22	6	13	0	0	0	0	UTR3	MRPL42	ENSG00000198015
chr12	93717355	93717383	forward_readgroup_70851	44	+	1226	28	11	9	0	0	0	0	intron	CRADD	ENSG00000169372
chr12	96197519	96197548	forward_readgroup_71162	44	+	1238	33	11	10	0	0	0	0	intron	ELK3	ENSG00000111145
chr12	96334457	96334507	reverse_readgroup_65499	44	-	2351	36	11	11	0	0	0	0	intron	CDK17	ENSG00000059758
chr12	98744945	98744974	reverse_readgroup_65641	44	-	1238	37	1	6	0	0.368	0	0	UTR3	ANKS1B	ENSG00000185046
chr12	100616792	100616828	forward_readgroup_71702	44	+	1258	40	3	8	0	0.065	0	0	intron	GAS2L3	ENSG00000139354
chr12	101934697	101934740	forward_readgroup_71877	44	+	1528	25	7	4	0	0	0	0	intron	DRAM1	ENSG00000136048
chr12	102247367	102247394	forward_readgroup_72064	44	+	1163	22	4	9	0	0.013	0	0	lncRNA	HELLPAR	ENSG00000281344
chr12	102261259	102261301	forward_readgroup_72080	44	+	1365	33	2	9	0	0.204	0	0	multigenic	HELLPAR,LINC02456	ENSG00000281344,ENSG00000283052
chr12	105371028	105371074	forward_readgroup_72652	44	+	1554	28	8	7	0	0	0	0	UTR3	C12orf75	ENSG00000235162
chr12	106433788	106433829	forward_readgroup_72724	44	+	1626	38	5	7	0	0.009	0	0	CDS	POLR3B	ENSG00000013503
chr12	106886498	106886548	forward_readgroup_72790	44	+	3040	54	16	12	0	0	0	0	UTR3	RIC8B	ENSG00000111785
chr12	107430151	107430185	forward_readgroup_72896	44	+	1459	37	10	6	0	0	0	0	intron	ABTB3	ENSG00000151136
chr12	111504201	111504233	reverse_readgroup_67251	44	-	1356	15	13	7	0	0	0	0	intron	ATXN2	ENSG00000204842
chr12	113157181	113157231	reverse_readgroup_67571	44	-	3055	69	17	9	0	0	0	0	UTR3	DDX54	ENSG00000123064
chr12	116084145	116084182	reverse_readgroup_67857	44	-	1146	35	3	5	0	0.054	0	0	intron	MED13L	ENSG00000123066
chr12	123291776	123291826	reverse_readgroup_69039	44	-	2305	51	20	11	0	0	0	0	UTR3	SBNO1	ENSG00000139697
chr12	123925468	123925504	reverse_readgroup_69157	44	-	1407	34	7	7	0	0	0	0	multigenic	CCDC92,DNAH10OS	ENSG00000119242,ENSG00000250091
chr12	124014743	124014773	forward_readgroup_74779	44	+	1505	15	6	5	0	0.001	0	0	multigenic	RFLNA,ZNF664	ENSG00000178882,ENSG00000179195
chr12	131782368	131782404	forward_readgroup_75071	44	+	1417	34	13	4	0	0	0	0	intron	SFSWAP	ENSG00000061936
chr13	19683635	19683671	reverse_readgroup_70113	44	-	1482	24	9	9	0	0	0	0	intron	PSPC1	ENSG00000121390
chr13	28220552	28220585	forward_readgroup_76573	44	+	1402	37	9	7	0	0	0	0	intron	PAN3	ENSG00000152520
chr13	29766162	29766198	reverse_readgroup_71315	44	-	1470	29	14	10	0	0	0	0	UTR3	UBL3	ENSG00000122042
chr13	33314583	33314618	reverse_readgroup_71814	44	-	1511	25	15	8	0	0	0	0	intron	STARD13	ENSG00000133121
chr13	33836512	33836551	forward_readgroup_77197	44	+	1439	17	8	8	0	0	0	0	UTR3	RFC3	ENSG00000133119
chr13	35772790	35772821	reverse_readgroup_71941	44	-	1345	33	11	7	0	0	0	0	UTR3	DCLK1	ENSG00000133083
chr13	35791526	35791559	reverse_readgroup_71945	44	-	1404	22	4	6	0	0.023	0	0	intron	DCLK1	ENSG00000133083
chr13	36217795	36217841	reverse_readgroup_72042	44	-	1888	31	13	9	0	0	0	0	intron	CCDC169-SOHLH2	ENSG00000250709
chr13	36303213	36303262	reverse_readgroup_72121	44	-	2119	40	8	16	0	0	0	0	UTR3	SPART	ENSG00000133104
chr13	36343116	36343151	reverse_readgroup_72192	44	-	1284	23	7	5	0	0	0	0	intron	SPART	ENSG00000133104
chr13	38883209	38883259	forward_readgroup_78243	44	+	2637	64	22	16	0	0	0	0	UTR3	FREM2	ENSG00000150893
chr13	39694673	39694723	forward_readgroup_78342	44	+	1687	34	16	12	0	0	0	0	UTR3	COG6	ENSG00000133103
chr13	40558642	40558692	reverse_readgroup_72931	44	-	1606	35	5	9	0	0.009	0	0	UTR3	FOXO1	ENSG00000150907
chr13	40662612	40662654	reverse_readgroup_72975	44	-	1323	34	3	7	0	0.072	0	0	intron	FOXO1	ENSG00000150907
chr13	42085812	42085847	forward_readgroup_78654	44	+	1415	38	5	10	0	0.005	0	0	intron	DGKH	ENSG00000102780
chr13	46599029	46599060	forward_readgroup_79272	44	+	1337	33	3	4	0	0.073	0	0	intron	LRCH1	ENSG00000136141
chr13	47808155	47808187	reverse_readgroup_74181	44	-	1222	20	7	8	0	0	0	0	intron	SUCLA2	ENSG00000136143
chr13	47921036	47921068	reverse_readgroup_74209	44	-	1399	35	5	3	0	0.005	0	0	intron	SUCLA2	ENSG00000136143
chr13	48076600	48076617	reverse_readgroup_74325	44	-	566	2	1	1	0.068	0.292	0.079	0.085	UTR3	MED4	ENSG00000136146
chr13	49681060	49681102	reverse_readgroup_74475	44	-	1697	30	15	5	0	0	0	0	intron	EBPL	ENSG00000123179
chr13	50075297	50075339	reverse_readgroup_74697	44	-	2131	47	14	10	0	0	0	0	lncRNA	DLEU2	ENSG00000231607
chr13	50261200	50261236	forward_readgroup_79919	44	+	1530	24	8	3	0	0	0	0	lncRNA	DLEU1	ENSG00000176124
chr13	71506543	71506584	reverse_readgroup_75926	44	-	1631	29	9	4	0	0	0	0	intron	DACH1	ENSG00000276644
chr13	72875329	72875369	forward_readgroup_81196	44	+	1620	40	10	6	0	0	0	0	intron	PIBF1	ENSG00000083535
chr13	75411208	75411241	reverse_readgroup_76589	44	-	1383	31	15	9	0	0	0	0	intron	TBC1D4	ENSG00000136111
chr13	77028447	77028478	forward_readgroup_81538	44	+	1130	21	15	6	0	0	0	0	lncRNA	MYCBP2-AS1	ENSG00000236051
chr13	77207894	77207926	reverse_readgroup_76893	44	-	1133	33	5	8	0	0.002	0	0	intron	MYCBP2	ENSG00000005810
chr13	94067957	94068000	forward_readgroup_82427	44	+	1818	31	15	7	0	0	0	0	intron	GPC6	ENSG00000183098
chr13	95985428	95985458	reverse_readgroup_77987	44	-	1291	29	8	7	0	0	0	0	intron	UGGT2	ENSG00000102595
chr13	99197221	99197271	reverse_readgroup_78255	44	-	2324	52	16	11	0	0	0	0	lncRNA	UBAC2-AS1	ENSG00000228889
chr13	99985867	99985901	forward_readgroup_83604	44	+	1169	20	18	4	0	0	0	0	UTR3	ZIC2	ENSG00000043355
chr13	113259547	113259576	forward_readgroup_84497	44	+	1257	37	0	6	0	0.357	0	0	intron	CUL4A	ENSG00000139842
chr13	114250713	114250752	forward_readgroup_84643	44	+	1556	36	16	11	0	0	0	0	intron	CDC16	ENSG00000130177
chr14	21467995	21468029	reverse_readgroup_79853	44	-	1437	33	5	5	0	0.006	0	0	intron	RAB2B	ENSG00000129472
chr14	23064895	23064931	reverse_readgroup_80064	44	-	1511	17	28	6	0	0	0	0	intron	ACIN1	ENSG00000100813
chr14	26507800	26507827	reverse_readgroup_80287	44	-	1211	21	3	6	0	0.06	0	0	intron	NOVA1	ENSG00000139910
chr14	26569333	26569367	reverse_readgroup_80313	44	-	1167	17	22	4	0	0	0	0	intron	NOVA1	ENSG00000139910
chr14	29888802	29888843	reverse_readgroup_80477	44	-	1662	31	9	6	0	0	0	0	intron	PRKD1	ENSG00000184304
chr14	30570330	30570380	forward_readgroup_85488	44	+	1546	31	4	6	0	0.03	0	0	intron	G2E3	ENSG00000092140
chr14	30619408	30619448	forward_readgroup_85550	44	+	1570	23	15	4	0	0	0	0	UTR3	G2E3	ENSG00000092140
chr14	30894779	30894817	reverse_readgroup_80560	44	-	1546	26	5	7	0	0.008	0	0	UTR3	STRN3	ENSG00000196792
chr14	30991448	30991484	reverse_readgroup_80620	44	-	1550	31	6	8	0	0.002	0	0	intron	STRN3	ENSG00000196792
chr14	32091184	32091224	forward_readgroup_85791	44	+	1482	19	18	6	0	0	0	0	CDS	ARHGAP5	ENSG00000100852
chr14	32155725	32155775	forward_readgroup_85863	44	+	2788	55	22	18	0	0	0	0	UTR3	ARHGAP5	ENSG00000100852
chr14	39399069	39399119	reverse_readgroup_81561	44	-	1947	24	9	9	0	0	0	0	UTR3	FBXO33	ENSG00000165355
chr14	44945303	44945342	reverse_readgroup_81747	44	-	1296	30	7	6	0	0	0	0	CDS	KLHL28	ENSG00000179454
chr14	45143000	45143038	forward_readgroup_86946	44	+	1574	25	15	9	0	0	0	0	intron	FANCM	ENSG00000187790
chr14	49853746	49853796	reverse_readgroup_82094	44	-	1794	38	29	9	0	0	0	0	misc_RNA	RN7SL3	ENSG00000278771
chr14	50807813	50807839	reverse_readgroup_82462	44	-	1109	23	10	7	0	0	0	0	intron	NIN	ENSG00000100503
chr14	52915274	52915301	reverse_readgroup_82749	44	-	1186	37	3	4	0	0.058	0	0	intron	FERMT2	ENSG00000073712
chr14	55558699	55558743	reverse_readgroup_83125	44	-	1548	32	12	8	0	0	0	0	lncRNA	KTN1-AS1	ENSG00000186615
chr14	60294309	60294359	forward_readgroup_88850	44	+	3136	30	16	6	0	0	0	0	UTR3	PPM1A	ENSG00000100614
chr14	63476294	63476330	reverse_readgroup_83752	44	-	1480	23	12	6	0	0	0	0	intron	PPP2R5E	ENSG00000154001
chr14	63983047	63983088	forward_readgroup_89366	44	+	1597	27	22	8	0	0	0	0	intron	SYNE2	ENSG00000054654
chr14	64215616	64215645	forward_readgroup_89411	44	+	1255	27	1	9	0	0.368	0	0	intron	SYNE2	ENSG00000054654
chr14	67088112	67088138	forward_readgroup_89971	44	+	1017	1	78	1	0.362	0	0.565	0.566	intron	GPHN	ENSG00000171723
chr14	67955626	67955656	forward_readgroup_90172	44	+	1309	25	16	6	0	0	0	0	intron	RAD51B	ENSG00000182185
chr14	70030423	70030462	forward_readgroup_90634	44	+	1419	24	7	7	0	0	0	0	UTR3	SMOC1	ENSG00000198732
chr14	74857704	74857743	forward_readgroup_91571	44	+	1374	18	22	11	0	0	0	0	UTR3	YLPM1	ENSG00000119596
chr14	75846316	75846366	forward_readgroup_91661	44	+	2268	42	21	10	0	0	0	0	intron	TTLL5	ENSG00000119685
chr14	79568405	79568444	forward_readgroup_92061	44	+	1336	17	13	7	0	0	0	0	intron	NRXN3	ENSG00000021645
chr14	93203618	93203652	reverse_readgroup_86837	44	-	1448	27	10	5	0	0	0	0	UTR3	GON7	ENSG00000170270
chr14	93228915	93228962	forward_readgroup_92864	44	+	1785	31	6	9	0	0.003	0	0	UTR3	UBR7	ENSG00000012963
chr14	96386789	96386804	forward_readgroup_93068	44	+	578	19	2	2	0	0.07	0	0	UTR3	GSKIP	ENSG00000100744
chr14	96827841	96827877	forward_readgroup_93247	44	+	1545	20	12	7	0	0	0	0	intron	VRK1	ENSG00000100749
chr14	99173706	99173755	reverse_readgroup_87373	44	-	1773	13	14	5	0	0	0	0	UTR3	BCL11B	ENSG00000127152
chr14	99173907	99173948	reverse_readgroup_87376	44	-	1772	28	28	10	0	0	0	0	UTR3	BCL11B	ENSG00000127152
chr14	100279415	100279461	forward_readgroup_93633	44	+	1435	36	14	4	0	0	0	0	UTR3	YY1	ENSG00000100811
chr14	105010882	105010912	reverse_readgroup_87873	44	-	990	11	2	4	0	0.146	0	0	UTR3	CDCA4	ENSG00000170779
chr15	22828343	22828393	forward_readgroup_94721	44	+	7417	75	19	14	0	0	0	0	UTR3	NIPA1	ENSG00000170113
chr15	29809359	29809397	reverse_readgroup_88688	44	-	1635	38	7	6	0	0	0	0	intron	TJP1	ENSG00000104067
chr15	30378292	30378329	reverse_readgroup_88714	44	-	1247	24	6	5	0	0.001	0	0	intron	CHRFAM7A	ENSG00000166664
chr15	34147501	34147538	reverse_readgroup_88975	44	-	1176	34	3	4	0	0.057	0	0	intron	KATNBL1	ENSG00000134152
chr15	34951990	34952028	reverse_readgroup_89163	44	-	1249	32	11	8	0	0	0	0	intron	AQR	ENSG00000021776
chr15	34983028	34983067	reverse_readgroup_89227	44	-	1464	42	8	5	0	0	0	0	CDS	ZNF770	ENSG00000198146
chr15	38356399	38356449	forward_readgroup_95531	44	+	2454	44	11	13	0	0	0	0	UTR3	SPRED1	ENSG00000166068
chr15	38486116	38486165	forward_readgroup_95575	44	+	1658	43	12	11	0	0	0	0	UTR3	FAM98B	ENSG00000171262
chr15	40736498	40736535	reverse_readgroup_89745	44	-	1436	23	3	2	0	0.084	0	0	UTR3	RMDN3	ENSG00000137824
chr15	41090875	41090905	reverse_readgroup_89794	44	-	1299	10	7	5	0	0	0	0	intron	INO80	ENSG00000128908
chr15	42869534	42869568	reverse_readgroup_90108	44	-	1454	18	33	7	0	0	0	0	intron	TTBK2	ENSG00000128881
chr15	42983745	42983783	reverse_readgroup_90145	44	-	1373	30	10	6	0	0	0	0	intron	UBR1	ENSG00000159459
chr15	44660205	44660225	reverse_readgroup_90519	44	-	872	5	5	2	0.001	0.001	0.001	0.001	intron	SPG11	ENSG00000104133
chr15	45487479	45487521	reverse_readgroup_90596	44	-	1607	37	7	7	0	0	0	0	intron	SLC30A4	ENSG00000104154
chr15	48560013	48560052	reverse_readgroup_90735	44	-	1399	17	2	5	0	0.209	0	0	intron	FBN1	ENSG00000166147
chr15	48989303	48989342	reverse_readgroup_90877	44	-	1337	41	13	8	0	0	0	0	UTR3	SECISBP2L	ENSG00000138593
chr15	48992105	48992154	reverse_readgroup_90902	44	-	2125	45	13	14	0	0	0	0	UTR3	SECISBP2L	ENSG00000138593
chr15	49416381	49416418	reverse_readgroup_91008	44	-	1502	36	8	12	0	0	0	0	intron	FAM227B	ENSG00000166262
chr15	50337977	50338010	reverse_readgroup_91090	44	-	1411	22	31	8	0	0	0	0	intron	GABPB1	ENSG00000104064
chr15	50703022	50703060	reverse_readgroup_91218	44	-	1560	26	2	10	0	0.227	0	0	UTR3	SPPL2A	ENSG00000138600
chr15	51913545	51913595	forward_readgroup_97663	44	+	1961	38	24	7	0	0	0	0	UTR3	TMOD3	ENSG00000138594
chr15	52547308	52547323	reverse_readgroup_91455	44	-	3113	40	39	4	0	0	0	0	UTR3	ARPP19	ENSG00000128989
chr15	56090543	56090592	reverse_readgroup_92031	44	-	1791	30	7	6	0	0.001	0	0	UTR3	RFX7	ENSG00000181827
chr15	59076807	59076848	forward_readgroup_98328	44	+	1651	24	6	3	0	0.002	0	0	intron	RNF111	ENSG00000157450
chr15	60452718	60452754	reverse_readgroup_92743	44	-	1236	19	22	7	0	0	0	0	UTR3	ICE2	ENSG00000128915
chr15	60510463	60510504	forward_readgroup_98443	44	+	1408	34	2	5	0	0.21	0	0	lncRNA	RORA-AS1	ENSG00000245534
chr15	66498541	66498554	reverse_readgroup_93965	44	-	520	1	1	1	0.278	0.278	0.347	0.349	UTR3	RPL4	ENSG00000174444
chr15	67181773	67181806	forward_readgroup_99169	44	+	1377	7	27	1	0	0	0	0	intron	SMAD3	ENSG00000166949
chr15	67201956	67201993	reverse_readgroup_94029	44	-	1937	29	20	6	0	0	0	0	UTR3	AAGAB	ENSG00000103591
chr15	68064510	68064540	forward_readgroup_99396	44	+	1337	19	2	3	0	0.201	0	0	intron	PIAS1	ENSG00000033800
chr15	68158435	68158465	forward_readgroup_99499	44	+	1254	28	12	6	0	0	0	0	intron	PIAS1	ENSG00000033800
chr15	69233909	69233942	forward_readgroup_99740	44	+	1393	29	19	3	0	0	0	0	intron	GLCE	ENSG00000138604
chr15	69403937	69403987	forward_readgroup_99816	44	+	1482	30	12	4	0	0	0	0	UTR3	PAQR5	ENSG00000137819
chr15	70049731	70049781	reverse_readgroup_94275	44	-	2932	78	57	10	0	0	0	0	UTR3	TLE3	ENSG00000140332
chr15	72584943	72584984	forward_readgroup_100239	44	+	1743	41	8	10	0	0	0	0	UTR3	ARIH1	ENSG00000166233
chr15	73228361	73228389	forward_readgroup_100448	44	+	1208	24	16	6	0	0	0	0	intron	NEO1	ENSG00000067141
chr15	78590831	78590869	forward_readgroup_101241	44	+	1578	31	9	8	0	0	0	0	intron	CHRNA5	ENSG00000169684
chr15	80408861	80408899	forward_readgroup_101493	44	+	1593	24	8	7	0	0	0	0	intron	ARNT2	ENSG00000172379
chr15	83002572	83002622	reverse_readgroup_96350	44	-	1650	31	11	6	0	0	0	0	UTR3	C15orf40	ENSG00000169609
chr15	83017591	83017623	reverse_readgroup_96382	44	-	1351	32	5	8	0	0.005	0	0	UTR3	BTBD1	ENSG00000064726
chr15	88478515	88478545	forward_readgroup_102271	44	+	1288	27	15	9	0	0	0	0	UTR3	MRPS11	ENSG00000181991
chr15	89599006	89599045	forward_readgroup_102529	44	+	1662	42	5	9	0	0.01	0	0	intron	TICRR	ENSG00000140534
chr15	89837630	89837680	reverse_readgroup_96853	44	-	2328	30	28	4	0	0	0	0	multigenic	AP3S2,ARPIN-AP3S2	ENSG00000157823,ENSG00000250021
chr15	92165302	92165340	forward_readgroup_102959	44	+	1398	37	14	8	0	0	0	0	UTR3	SLCO3A1	ENSG00000176463
chr16	1674359	1674398	forward_readgroup_104545	44	+	1262	28	1	5	0	0.368	0	0	UTR3	CRAMP1	ENSG00000007545
chr16	3965587	3965631	reverse_readgroup_98902	44	-	1599	33	11	11	0	0	0	0	UTR3	ADCY9	ENSG00000162104
chr16	19553313	19553363	forward_readgroup_106455	44	+	2755	55	20	15	0	0	0	0	UTR3	CCP110	ENSG00000103540
chr16	20797350	20797400	reverse_readgroup_100119	44	-	1795	44	13	15	0	0	0	0	UTR3	ERI2	ENSG00000196678
chr16	22083000	22083050	forward_readgroup_106723	44	+	1682	24	16	7	0	0	0	0	UTR3	MOSMO	ENSG00000185716
chr16	23571114	23571146	forward_readgroup_106852	44	+	1294	33	12	13	0	0	0	0	UTR3	UBFD1	ENSG00000103353
chr16	23689582	23689632	forward_readgroup_106976	44	+	1560	17	7	6	0	0	0	0	CDS	PLK1	ENSG00000166851
chr16	24552155	24552189	forward_readgroup_107078	44	+	1384	24	8	9	0	0	0	0	intron	RBBP6	ENSG00000122257
chr16	24825846	24825896	forward_readgroup_107265	44	+	1841	33	11	8	0	0	0	0	UTR3	TNRC6A	ENSG00000090905
chr16	27534745	27534773	reverse_readgroup_100847	44	-	1214	29	6	10	0	0	0	0	intron	GTF3C1	ENSG00000077235
chr16	28836812	28836846	forward_readgroup_107481	44	+	1380	32	13	4	0	0	0	0	UTR3	ATXN2L	ENSG00000168488
chr16	28837080	28837116	forward_readgroup_107486	44	+	1384	34	16	10	0	0	0	0	UTR3	ATXN2L	ENSG00000168488
chr16	29982042	29982075	forward_readgroup_107681	44	+	1293	31	1	5	0	0.367	0	0	intron	TAOK2	ENSG00000149930
chr16	46698102	46698138	forward_readgroup_108590	44	+	1448	29	13	9	0	0	0	0	UTR3	ORC6	ENSG00000091651
chr16	47444588	47444631	reverse_readgroup_102204	44	-	1684	33	9	10	0	0	0	0	intron	ITFG1	ENSG00000129636
chr16	48302777	48302807	forward_readgroup_108737	44	+	1211	23	9	8	0	0	0	0	intron	LONP2	ENSG00000102910
chr16	50757860	50757888	forward_readgroup_109004	44	+	1223	33	4	10	0	0.015	0	0	intron	CYLD	ENSG00000083799
chr16	50796903	50796919	forward_readgroup_109020	44	+	1052	22	13	6	0	0	0	0	UTR3	CYLD	ENSG00000083799
chr16	51136670	51136712	reverse_readgroup_102461	44	-	1461	26	27	8	0	0	0	0	UTR3	SALL1	ENSG00000103449
chr16	53179497	53179529	forward_readgroup_109154	44	+	1207	17	16	7	0	0	0	0	intron	CHD9	ENSG00000177200
chr16	53492206	53492254	reverse_readgroup_102588	44	-	1926	24	19	7	0	0	0	0	UTR3	AKTIP	ENSG00000166971
chr16	53664710	53664760	reverse_readgroup_102621	44	-	1460	30	8	8	0	0	0	0	intron	RPGRIP1L	ENSG00000103494
chr16	53936804	53936840	forward_readgroup_109419	44	+	1182	24	5	7	0	0.003	0	0	intron	FTO	ENSG00000140718
chr16	53967122	53967172	forward_readgroup_109434	44	+	5197	102	58	13	0	0	0	0	intron	FTO	ENSG00000140718
chr16	54853296	54853335	reverse_readgroup_102669	44	-	1685	26	4	5	0	0.038	0	0	lncRNA	CRNDE	ENSG00000245694
chr16	58595548	58595590	reverse_readgroup_103195	44	-	1394	44	5	8	0	0.005	0	0	intron	CNOT1	ENSG00000125107
chr16	58707641	58707691	reverse_readgroup_103230	44	-	2213	23	17	5	0	0	0	0	UTR3	GOT2	ENSG00000125166
chr16	66615322	66615360	reverse_readgroup_103407	44	-	1320	14	13	6	0	0	0	0	UTR3	CMTM4	ENSG00000183723
chr16	66620826	66620860	reverse_readgroup_103425	44	-	1421	13	13	6	0	0	0	0	UTR3	CMTM4	ENSG00000183723
chr16	68833572	68833610	forward_readgroup_110614	44	+	1550	32	14	6	0	0	0	0	UTR3	CDH1	ENSG00000039068
chr16	81378950	81379000	forward_readgroup_111925	44	+	6839	133	50	11	0	0	0	0	UTR3	GAN	ENSG00000261609
chr16	81898871	81898914	forward_readgroup_112031	44	+	1673	16	11	4	0	0	0	0	intron	PLCG2	ENSG00000197943
chr16	85555531	85555565	forward_readgroup_112256	44	+	1307	19	10	7	0	0	0	0	intron	GSE1	ENSG00000131149
chr17	550735	550765	reverse_readgroup_105982	44	-	1292	34	3	3	0	0.069	0	0	intron	VPS53	ENSG00000141252
chr17	744624	744655	reverse_readgroup_106069	44	-	1299	25	4	7	0	0.018	0	0	UTR3	GEMIN4	ENSG00000179409
chr17	3807522	3807540	reverse_readgroup_106712	44	-	795	22	24	3	0	0	0	0	UTR3	NCBP3	ENSG00000074356
chr17	4688848	4688885	reverse_readgroup_107011	44	-	1597	24	56	7	0	0	0	0	intron	PELP1	ENSG00000141456
chr17	5428125	5428170	forward_readgroup_113536	44	+	1925	38	9	6	0	0	0	0	UTR3	RPAIN	ENSG00000129197
chr17	6644278	6644328	reverse_readgroup_107308	44	-	1977	33	9	12	0	0	0	0	UTR3	MED31	ENSG00000108590
chr17	7514467	7514508	forward_readgroup_113774	44	+	1668	17	15	4	0	0	0	0	intron	POLR2A	ENSG00000181222
chr17	12061730	12061772	forward_readgroup_114238	44	+	1585	23	16	7	0	0	0	0	intron	MAP2K4	ENSG00000065559
chr17	15715413	15715454	forward_readgroup_114601	44	+	1713	20	5	3	0	0.011	0	0	multigenic	ZNF286A,ZNF286A-TBC1D26	ENSG00000187607,ENSG00000255104
chr17	15955124	15955171	forward_readgroup_114651	44	+	1692	13	4	4	0	0.038	0	0	intron	ADORA2B	ENSG00000170425
chr17	16441650	16441700	forward_readgroup_114809	44	+	2273	32	13	9	0	0	0	0	lncRNA	SNHG29	ENSG00000175061
chr17	17756479	17756517	forward_readgroup_115045	44	+	1405	23	28	8	0	0	0	0	intron	RAI1	ENSG00000108557
chr17	19931895	19931926	reverse_readgroup_109160	44	-	1372	9	23	6	0	0	0	0	CDS	AKAP10	ENSG00000108599
chr17	30461937	30461976	forward_readgroup_116462	44	+	1561	16	2	3	0	0.228	0	0	CDS	CPD	ENSG00000108582
chr17	31101441	31101474	forward_readgroup_116829	44	+	1333	29	8	8	0	0	0	0	intron	NF1	ENSG00000196712
chr17	31191530	31191560	forward_readgroup_116913	44	+	1301	34	7	5	0	0	0	0	intron	NF1	ENSG00000196712
chr17	32491059	32491109	forward_readgroup_117536	44	+	2293	41	9	14	0	0	0	0	UTR3	CDK5R1	ENSG00000176749
chr17	32877913	32877939	forward_readgroup_117547	44	+	1134	31	8	4	0	0	0	0	lncRNA	MYO1D-DT	ENSG00000236377
chr17	35351743	35351782	reverse_readgroup_110738	44	-	1984	37	6	11	0	0.005	0	0	UTR3	SLFN11	ENSG00000172716
chr17	35367496	35367526	reverse_readgroup_110760	44	-	1281	28	12	12	0	0	0	0	intron	SLFN11	ENSG00000172716
chr17	35441718	35441756	reverse_readgroup_110787	44	-	1457	42	17	4	0	0	0	0	UTR3	SLFN13	ENSG00000154760
chr17	35725263	35725298	forward_readgroup_117854	44	+	1222	28	8	5	0	0	0	0	UTR3	AP2B1	ENSG00000006125
chr17	37214774	37214822	reverse_readgroup_110880	44	-	2049	33	13	5	0	0	0	0	intron	ACACA	ENSG00000278540
chr17	41822747	41822797	forward_readgroup_118669	44	+	2225	51	15	14	0	0	0	0	UTR3	FKBP10	ENSG00000141756
chr17	42604174	42604214	reverse_readgroup_111864	44	-	1538	10	26	4	0	0	0	0	intron	RETREG3	ENSG00000141699
chr17	44780535	44780570	forward_readgroup_119174	44	+	1457	11	15	4	0	0	0	0	UTR3	ADAM11	ENSG00000073670
chr17	45088283	45088333	forward_readgroup_119196	44	+	1661	41	12	7	0	0	0	0	intron	NMT1	ENSG00000136448
chr17	45641927	45641976	forward_readgroup_119301	44	+	1840	45	5	10	0	0.014	0	0	multigenic	LINC02210,LINC02210-CRHR1	ENSG00000263715,ENSG00000293460
chr17	47622063	47622093	forward_readgroup_119548	44	+	1272	37	3	3	0	0.066	0	0	UTR3	NPEPPS	ENSG00000141279
chr17	47622591	47622641	forward_readgroup_119552	44	+	2541	45	24	10	0	0	0	0	UTR3	NPEPPS	ENSG00000141279
chr17	48618502	48618538	reverse_readgroup_113109	44	-	1364	17	6	6	0	0.001	0	0	intron	HOXB7	ENSG00000260027
chr17	50753358	50753389	forward_readgroup_120182	44	+	1443	39	5	4	0	0.006	0	0	UTR3	LUC7L3	ENSG00000108848
chr17	51180166	51180216	reverse_readgroup_113704	44	-	2516	36	16	8	0	0	0	0	UTR3	MBTD1	ENSG00000011258
chr17	55034609	55034646	forward_readgroup_120404	44	+	1304	36	2	8	0	0.196	0	0	intron	STXBP4	ENSG00000166263
chr17	57680800	57680823	forward_readgroup_120847	44	+	1015	28	10	6	0	0	0	0	UTR3	MSI2	ENSG00000153944
chr17	58904635	58904670	forward_readgroup_121157	44	+	1303	28	6	10	0	0.001	0	0	intron	PPM1E	ENSG00000175175
chr17	60383681	60383704	reverse_readgroup_114612	44	-	1078	2	6	2	0.161	0	0.221	0.224	intron	USP32	ENSG00000170832
chr17	60446761	60446811	reverse_readgroup_114653	44	-	2684	56	15	11	0	0	0	0	UTR3	APPBP2	ENSG00000062725
chr17	61733686	61733718	reverse_readgroup_114764	44	-	1371	19	19	6	0	0	0	0	intron	BRIP1	ENSG00000136492
chr17	63144970	63144985	forward_readgroup_122114	44	+	644	10	2	3	0	0.082	0	0	intron	TANC2	ENSG00000170921
chr17	64039607	64039657	reverse_readgroup_115298	44	-	2205	41	14	14	0	0	0	0	UTR3	ERN1	ENSG00000178607
chr17	67210968	67210997	reverse_readgroup_115915	44	-	1268	27	7	5	0	0	0	0	intron	HELZ	ENSG00000198265
chr17	67244112	67244162	reverse_readgroup_115927	44	-	2253	42	14	10	0	0	0	0	intron	HELZ	ENSG00000198265
chr17	75392559	75392595	reverse_readgroup_116565	44	-	1211	31	2	8	0	0.182	0	0	intron	GRB2	ENSG00000177885
chr17	76334870	76334896	reverse_readgroup_116787	44	-	1114	37	5	8	0	0.002	0	0	intron	PRPSAP1	ENSG00000161542
chr17	80681903	80681941	forward_readgroup_124153	44	+	1171	37	6	7	0	0	0	0	intron	RPTOR	ENSG00000141564
chr17	82839632	82839682	forward_readgroup_124463	44	+	1729	37	7	11	0	0.001	0	0	intron	TBCD	ENSG00000141556
chr18	2545571	2545610	reverse_readgroup_118644	44	-	1509	30	10	10	0	0	0	0	intron	METTL4	ENSG00000101574
chr18	2551243	2551275	reverse_readgroup_118648	44	-	1393	36	5	4	0	0.005	0	0	intron	METTL4	ENSG00000101574
chr18	6366519	6366552	reverse_readgroup_119028	44	-	1394	39	5	7	0	0.005	0	0	intron	L3MBTL4	ENSG00000154655
chr18	7577335	7577361	forward_readgroup_125606	44	+	1155	35	3	3	0	0.055	0	0	intron	PTPRM	ENSG00000173482
chr18	10552104	10552154	forward_readgroup_126162	44	+	1623	34	8	7	0	0	0	0	UTR3	NAPG	ENSG00000134265
chr18	13043395	13043432	forward_readgroup_126438	44	+	1541	12	2	3	0	0.225	0	0	intron	CEP192	ENSG00000101639
chr18	21574226	21574266	reverse_readgroup_119697	44	-	1574	25	14	4	0	0	0	0	CDS	ESCO1	ENSG00000141446
chr18	26379672	26379710	forward_readgroup_127332	44	+	1227	27	9	9	0	0	0	0	intron	TAF4B	ENSG00000141384
chr18	26986526	26986553	reverse_readgroup_120280	44	-	1159	31	10	6	0	0	0	0	intron	CHST9	ENSG00000154080
chr18	35123775	35123807	forward_readgroup_127840	44	+	1312	35	16	10	0	0	0	0	intron	MAPRE2	ENSG00000166974
chr18	36131203	36131229	forward_readgroup_128027	44	+	1128	13	8	6	0	0	0	0	intron	ELP2	ENSG00000134759
chr18	36719627	36719658	forward_readgroup_128152	44	+	1307	28	14	8	0	0	0	0	intron	FHOD3	ENSG00000134775
chr18	37226523	37226554	forward_readgroup_128254	44	+	1187	21	9	8	0	0	0	0	intron	KIAA1328	ENSG00000150477
chr18	51079371	51079421	forward_readgroup_128968	44	+	3018	18	20	5	0	0	0	0	UTR3	SMAD4	ENSG00000141646
chr18	55287018	55287058	reverse_readgroup_122722	44	-	1471	19	21	6	0	0	0	0	intron	TCF4	ENSG00000196628
chr18	56764975	56765011	forward_readgroup_129198	44	+	1348	33	10	4	0	0	0	0	intron	WDR7	ENSG00000091157
chr18	62980037	62980087	forward_readgroup_129991	44	+	2118	61	6	10	0	0.007	0	0	UTR3	PHLPP1	ENSG00000081913
chr18	68704918	68704949	reverse_readgroup_123717	44	-	1316	39	4	8	0	0.019	0	0	intron	TMX3	ENSG00000166479
chr18	74908006	74908051	forward_readgroup_130535	44	+	1682	37	13	9	0	0	0	0	intron	ZNF407	ENSG00000215421
chr18	76842813	76842852	forward_readgroup_130682	44	+	1581	34	4	8	0	0.032	0	0	intron	ZNF236	ENSG00000130856
chr19	2229977	2230027	forward_readgroup_131380	44	+	1703	36	14	12	0	0	0	0	UTR3	DOT1L	ENSG00000104885
chr19	6414354	6414404	reverse_readgroup_125355	44	-	1668	17	21	6	0	0	0	0	UTR3	KHSRP	ENSG00000088247
chr19	7218349	7218381	reverse_readgroup_125454	44	-	1358	9	49	4	0	0	0	0	intron	INSR	ENSG00000171105
chr19	8322690	8322735	forward_readgroup_132059	44	+	1537	31	8	4	0	0	0	0	UTR3	RPS28	ENSG00000233927
chr19	11575180	11575223	forward_readgroup_132676	44	+	1665	34	6	5	0	0.002	0	0	intron	ZNF627	ENSG00000198551
chr19	11618408	11618440	forward_readgroup_132695	44	+	1307	35	6	8	0	0.001	0	0	UTR3	ZNF627	ENSG00000198551
chr19	12015203	12015238	forward_readgroup_132881	44	+	1476	20	5	5	0	0.006	0	0	lncRNA	ZNF433-AS1	ENSG00000219665
chr19	15237003	15237047	reverse_readgroup_126909	44	-	1652	16	17	7	0	0	0	0	UTR3	BRD4	ENSG00000141867
chr19	19507704	19507743	forward_readgroup_133857	44	+	1617	19	10	3	0	0	0	0	UTR3	GATAD2A	ENSG00000167491
chr19	21059754	21059804	forward_readgroup_134071	44	+	1892	40	3	11	0	0.132	0	0	UTR3	ZNF430	ENSG00000118620
chr19	23651651	23651690	reverse_readgroup_127953	44	-	1315	32	5	13	0	0.004	0	0	intron	ZNF675	ENSG00000197372
chr19	23920266	23920300	forward_readgroup_134582	44	+	1448	20	13	6	0	0	0	0	UTR3	ZNF726	ENSG00000213967
chr19	23938991	23939038	forward_readgroup_134632	44	+	1997	33	9	7	0	0	0	0	intron	ZNF726	ENSG00000213967
chr19	30491793	30491843	forward_readgroup_135460	44	+	1828	27	7	9	0	0.001	0	0	intron	ZNF536	ENSG00000198597
chr19	31275860	31275910	reverse_readgroup_128450	44	-	1679	38	9	9	0	0	0	0	UTR3	TSHZ3	ENSG00000121297
chr19	31330117	31330145	reverse_readgroup_128479	44	-	1132	12	20	2	0	0	0	0	intron	TSHZ3	ENSG00000121297
chr19	32691372	32691420	reverse_readgroup_128551	44	-	1927	46	13	6	0	0	0	0	lncRNA	NUDT19-DT	ENSG00000267475
chr19	34353915	34353950	forward_readgroup_136163	44	+	1430	22	16	9	0	0	0	0	UTR3	GARRE1	ENSG00000166398
chr19	35879778	35879791	forward_readgroup_136642	44	+	545	21	22	3	0	0	0	0	UTR3	APLP1	ENSG00000105290
chr19	36720767	36720787	forward_readgroup_137054	44	+	812	7	4	2	0	0.004	0	0	UTR3	ZNF567	ENSG00000189042
chr19	36898187	36898219	forward_readgroup_137270	44	+	1322	13	34	5	0	0	0	0	intron	ZNF345	ENSG00000251247
chr19	37147519	37147569	reverse_readgroup_130057	44	-	2147	28	11	10	0	0	0	0	UTR3	ZNF585A	ENSG00000196967
chr19	37150308	37150342	reverse_readgroup_130103	44	-	1253	37	4	9	0	0.017	0	0	UTR3	ZNF585A	ENSG00000196967
chr19	37215850	37215891	reverse_readgroup_130268	44	-	1606	38	7	13	0	0	0	0	intron	ZNF585B	ENSG00000245680
chr19	37330034	37330084	forward_readgroup_137649	44	+	2139	49	6	8	0	0.007	0	0	intron	ZNF875	ENSG00000181666
chr19	37682954	37682982	reverse_readgroup_130568	44	-	1217	24	3	6	0	0.061	0	0	multigenic	ZFP30,ZNF781	ENSG00000120784,ENSG00000290988
chr19	40005891	40005941	forward_readgroup_138650	44	+	1666	30	13	8	0	0	0	0	intron	ZNF546	ENSG00000187187
chr19	40074069	40074119	reverse_readgroup_131366	44	-	2581	54	14	6	0	0	0	0	UTR3	ZNF780A	ENSG00000197782
chr19	40261090	40261139	reverse_readgroup_131481	44	-	1862	19	18	6	0	0	0	0	intron	AKT2	ENSG00000105221
chr19	41324309	41324352	forward_readgroup_138932	44	+	1530	26	11	5	0	0	0	0	UTR3	CCDC97	ENSG00000142039
chr19	42248174	42248224	reverse_readgroup_131761	44	-	2205	17	21	6	0	0	0	0	UTR3	ERF	ENSG00000105722
chr19	43846260	43846304	forward_readgroup_139176	44	+	1701	39	6	9	0	0.003	0	0	intron	ZNF283	ENSG00000167637
chr19	46720050	46720100	reverse_readgroup_132818	44	-	1804	39	8	8	0	0	0	0	UTR3	STRN4	ENSG00000090372
chr19	48630683	48630715	forward_readgroup_140884	44	+	1386	25	4	9	0	0.022	0	0	UTR3	SPHK2	ENSG00000063176
chr19	49300458	49300487	reverse_readgroup_133149	44	-	1235	32	6	7	0	0.001	0	0	intron	SLC6A16	ENSG00000063127
chr19	49590975	49591017	forward_readgroup_141033	44	+	1780	14	38	4	0	0	0	0	UTR3	PRRG2	ENSG00000126460
chr19	49659574	49659611	reverse_readgroup_133192	44	-	1411	33	16	6	0	0	0	0	UTR3	IRF3	ENSG00000126456
chr19	51589307	51589357	forward_readgroup_141299	44	+	1722	18	13	6	0	0	0	0	UTR3	ZNF175	ENSG00000105497
chr19	57215577	57215614	forward_readgroup_142441	44	+	1384	21	8	9	0	0	0	0	UTR3	ZNF264	ENSG00000083844
chr19	57260279	57260329	forward_readgroup_142558	44	+	1840	24	14	8	0	0	0	0	UTR3	ZNF805	ENSG00000204524
chr19	58009148	58009185	forward_readgroup_143595	44	+	1416	24	7	6	0	0	0	0	lncRNA	ZNF606-AS1	ENSG00000176593
chr19	58279906	58279946	forward_readgroup_143673	44	+	1483	38	15	7	0	0	0	0	multigenic	ZNF8,ZNF8-ERVK3-1	ENSG00000267216,ENSG00000278129
chr2	10340889	10340928	forward_readgroup_144731	44	+	1602	25	17	8	0	0	0	0	intron	HPCAL1	ENSG00000115756
chr2	11239211	11239239	reverse_readgroup_135788	44	-	1219	21	5	7	0	0.003	0	0	intron	ROCK2	ENSG00000134318
chr2	15438968	15439010	reverse_readgroup_135982	44	-	1851	16	12	6	0	0	0	0	intron	NBAS	ENSG00000151779
chr2	20250312	20250355	reverse_readgroup_136356	44	-	1466	30	14	7	0	0	0	0	UTR3	PUM2	ENSG00000055917
chr2	25645757	25645801	reverse_readgroup_136964	44	-	1464	24	14	8	0	0	0	0	intron	DTNB	ENSG00000138101
chr2	28227317	28227362	forward_readgroup_146018	44	+	1765	22	19	3	0	0	0	0	intron	BABAM2	ENSG00000158019
chr2	28416396	28416407	forward_readgroup_146090	44	+	482	14	0	1	0	0.674	0	0	UTR3	FOSL2	ENSG00000075426
chr2	37373210	37373255	forward_readgroup_147157	44	+	1686	31	12	9	0	0	0	0	UTR3	QPCT	ENSG00000115828
chr2	42179166	42179204	forward_readgroup_147377	44	+	1595	29	10	6	0	0	0	0	intron	EML4	ENSG00000143924
chr2	42443799	42443841	reverse_readgroup_138565	44	-	1630	32	7	6	0	0	0	0	UTR3	KCNG3	ENSG00000171126
chr2	44232681	44232727	forward_readgroup_147656	44	+	1938	25	7	8	0	0.001	0	0	UTR3	PPM1B	ENSG00000138032
chr2	44598630	44598658	forward_readgroup_147810	44	+	1210	24	26	6	0	0	0	0	intron	CAMKMT	ENSG00000143919
chr2	47443664	47443710	forward_readgroup_148250	44	+	1679	12	9	4	0	0	0	0	intron	MSH2	ENSG00000095002
chr2	48581078	48581113	forward_readgroup_148474	44	+	1260	22	10	4	0	0	0	0	multigenic	STON1,STON1-GTF2A1L	ENSG00000068781,ENSG00000243244
chr2	54009829	54009866	forward_readgroup_148672	44	+	1434	41	11	8	0	0	0	0	intron	ACYP2	ENSG00000170634
chr2	55218518	55218550	reverse_readgroup_139572	44	-	1385	30	4	6	0	0.022	0	0	intron	CLHC1	ENSG00000162994
chr2	55336782	55336812	reverse_readgroup_139655	44	-	1275	24	4	2	0	0.017	0	0	UTR3	CCDC88A	ENSG00000115355
chr2	58184316	58184363	reverse_readgroup_139902	44	-	1790	17	19	6	0	0	0	0	intron	FANCL	ENSG00000115392
chr2	61236129	61236159	reverse_readgroup_140172	44	-	1276	34	6	4	0	0.001	0	0	intron	USP34	ENSG00000115464
chr2	62142114	62142146	forward_readgroup_149363	44	+	1387	23	10	2	0	0	0	0	intron	COMMD1	ENSG00000173163
chr2	64552482	64552499	forward_readgroup_149727	44	+	532	1	1	1	0.282	0.282	0.353	0.355	CDS	AFTPH	ENSG00000119844
chr2	64632401	64632446	reverse_readgroup_140727	44	-	1982	26	28	6	0	0	0	0	UTR3	SERTAD2	ENSG00000179833
chr2	68180350	68180391	reverse_readgroup_141119	44	-	1372	24	8	9	0	0	0	0	UTR3	PPP3R1	ENSG00000221823
chr2	69879930	69879956	forward_readgroup_150187	44	+	995	4	9	4	0.008	0	0.01	0.011	UTR3	GMCL1	ENSG00000087338
chr2	73582170	73582206	forward_readgroup_150738	44	+	1583	22	12	7	0	0	0	0	intron	ALMS1	ENSG00000116127
chr2	77505272	77505322	reverse_readgroup_142492	44	-	2359	45	14	10	0	0	0	0	intron	LRRTM4	ENSG00000176204
chr2	99783917	99783949	reverse_readgroup_144234	44	-	1373	37	5	7	0	0.005	0	0	intron	AFF3	ENSG00000144218
chr2	101024022	101024062	forward_readgroup_152645	44	+	1732	34	12	7	0	0	0	0	UTR3	RPL31	ENSG00000071082
chr2	102716436	102716477	reverse_readgroup_144534	44	-	1472	29	12	6	0	0	0	0	UTR3	MFSD9	ENSG00000135953
chr2	105087313	105087349	forward_readgroup_152919	44	+	1348	26	16	8	0	0	0	0	intron	MRPS9	ENSG00000135972
chr2	111752592	111752637	reverse_readgroup_145018	44	-	1582	21	7	6	0	0	0	0	intron	ANAPC1	ENSG00000153107
chr2	112738789	112738839	reverse_readgroup_145206	44	-	1791	22	23	7	0	0	0	0	UTR3	CKAP2L	ENSG00000169607
chr2	114005589	114005622	reverse_readgroup_145349	44	-	1361	7	8	5	0	0	0	0	snoRNA	U3	ENSG00000212182
chr2	117830801	117830851	forward_readgroup_154261	44	+	1934	24	17	8	0	0	0	0	UTR3	DDX18	ENSG00000088205
chr2	119355146	119355180	reverse_readgroup_145507	44	-	1468	33	5	5	0	0.006	0	0	intron	C2orf76	ENSG00000186132
chr2	119899253	119899301	forward_readgroup_154472	44	+	2012	46	14	6	0	0	0	0	intron	PTPN4	ENSG00000088179
chr2	131722435	131722480	forward_readgroup_155131	44	+	1434	33	1	5	0	0.363	0	0	lncRNA	C2orf27A	ENSG00000287151
chr2	135484489	135484530	reverse_readgroup_146905	44	-	1393	39	8	8	0	0	0	0	intron	ZRANB3	ENSG00000121988
chr2	138477256	138477300	reverse_readgroup_147169	44	-	1423	35	14	14	0	0	0	0	lncRNA	SPOPL-DT	ENSG00000228043
chr2	156324577	156324619	reverse_readgroup_148606	44	-	1696	38	6	11	0	0.002	0	0	UTR3	NR4A2	ENSG00000153234
chr2	158544614	158544664	forward_readgroup_157051	44	+	1608	39	10	6	0	0	0	0	intron	PKP4	ENSG00000144283
chr2	160317007	160317040	reverse_readgroup_148993	44	-	1396	23	14	8	0	0	0	0	intron	RBMS1	ENSG00000153250
chr2	161326010	161326049	forward_readgroup_157404	44	+	1705	23	18	5	0	0	0	0	intron	PSMD14	ENSG00000115233
chr2	162360467	162360511	forward_readgroup_157498	44	+	1565	21	29	7	0	0	0	0	UTR3	GCA	ENSG00000115271
chr2	164799823	164799860	reverse_readgroup_149335	44	-	1522	11	32	7	0	0	0	0	intron	COBLL1	ENSG00000082438
chr2	172933023	172933050	forward_readgroup_158636	44	+	1159	8	9	4	0	0	0	0	intron	RAPGEF4	ENSG00000091428
chr2	172975987	172976025	forward_readgroup_158649	44	+	1541	24	21	4	0	0	0	0	intron	RAPGEF4	ENSG00000091428
chr2	181917243	181917283	forward_readgroup_159956	44	+	1630	23	14	8	0	0	0	0	intron	ITPRID2	ENSG00000138434
chr2	186365770	186365799	reverse_readgroup_151691	44	-	1260	25	5	4	0	0.003	0	0	lncRNA	LINC01473	ENSG00000237877
chr2	188321337	188321366	forward_readgroup_160484	44	+	1238	28	6	8	0	0.001	0	0	intron	GULP1	ENSG00000144366
chr2	191686411	191686436	forward_readgroup_161076	44	+	1099	19	4	5	0	0.011	0	0	UTR3	NABP1	ENSG00000173559
chr2	195735756	195735799	forward_readgroup_161173	44	+	1528	30	11	8	0	0	0	0	UTR3	SLC39A10	ENSG00000196950
chr2	197396487	197396518	reverse_readgroup_152512	44	-	1346	36	11	8	0	0	0	0	intron	SF3B1	ENSG00000115524
chr2	199416497	199416544	reverse_readgroup_152734	44	-	2360	42	6	10	0	0.01	0	0	intron	SATB2	ENSG00000119042
chr2	199458082	199458116	reverse_readgroup_152785	44	-	1466	31	18	6	0	0	0	0	UTR5	SATB2	ENSG00000119042
chr2	205995332	205995374	reverse_readgroup_153393	44	-	1582	38	12	12	0	0	0	0	UTR3	INO80D	ENSG00000114933
chr2	212312942	212312982	reverse_readgroup_154186	44	-	1705	32	7	8	0	0.001	0	0	intron	ERBB4	ENSG00000178568
chr2	213374874	213374915	forward_readgroup_163369	44	+	1536	45	9	13	0	0	0	0	intron	SPAG16	ENSG00000144451
chr2	219075983	219076015	reverse_readgroup_154869	44	-	1353	31	2	7	0	0.203	0	0	UTR3	NHEJ1	ENSG00000187736
chr2	221542430	221542459	reverse_readgroup_155031	44	-	1253	18	8	8	0	0	0	0	intron	EPHA4	ENSG00000116106
chr2	221563113	221563150	reverse_readgroup_155055	44	-	1155	31	5	7	0	0.002	0	0	intron	EPHA4	ENSG00000116106
chr2	222942704	222942754	forward_readgroup_164094	44	+	2572	36	14	12	0	0	0	0	UTR3	ACSL3	ENSG00000123983
chr2	224473430	224473467	reverse_readgroup_155381	44	-	2540	36	23	12	0	0	0	0	UTR3	CUL3	ENSG00000036257
chr2	238041921	238041969	forward_readgroup_165742	44	+	1782	39	7	11	0	0.001	0	0	multigenic	UBE2F,UBE2F-SCLY	ENSG00000184182,ENSG00000258984
chr2	238360163	238360192	forward_readgroup_165802	44	+	1275	35	5	7	0	0.004	0	0	intron	TRAF3IP1	ENSG00000204104
chr2	241100245	241100281	reverse_readgroup_156545	44	-	1577	22	14	5	0	0	0	0	intron	MTERF4	ENSG00000122085
chr20	3870837	3870865	forward_readgroup_166860	44	+	1072	20	2	5	0	0.16	0	0	UTR3	MAVS	ENSG00000088888
chr20	10626694	10626744	forward_readgroup_167719	44	+	1469	43	7	6	0	0	0	0	UTR3	SLX4IP	ENSG00000149346
chr20	13164932	13164971	forward_readgroup_167914	44	+	1410	29	13	5	0	0	0	0	UTR3	SPTLC3	ENSG00000172296
chr20	14356175	14356211	forward_readgroup_168088	44	+	1577	28	12	10	0	0	0	0	intron	MACROD2	ENSG00000172264
chr20	18444633	18444662	reverse_readgroup_158182	44	-	1074	28	3	5	0	0.047	0	0	intron	DZANK1	ENSG00000089091
chr20	25833790	25833832	reverse_readgroup_158743	44	-	1743	40	14	11	0	0	0	0	lncRNA	FAM182B	ENSG00000175170
chr20	32236713	32236753	forward_readgroup_169458	44	+	1489	35	15	6	0	0	0	0	UTR3	POFUT1	ENSG00000101346
chr20	33645035	33645085	forward_readgroup_169787	44	+	1950	51	14	5	0	0	0	0	UTR3	CBFA2T2	ENSG00000078699
chr20	34610701	34610734	reverse_readgroup_159296	44	-	1294	34	23	8	0	0	0	0	intron	PIGU	ENSG00000101464
chr20	34715251	34715268	reverse_readgroup_159322	44	-	1038	2	12	2	0.154	0	0.209	0.212	UTR3	NCOA6	ENSG00000198646
chr20	35387797	35387843	reverse_readgroup_159552	44	-	1922	31	25	3	0	0	0	0	intron	UQCC1	ENSG00000101019
chr20	36258529	36258571	forward_readgroup_170229	44	+	1786	28	10	6	0	0	0	0	intron	AAR2	ENSG00000131043
chr20	41421931	41421978	reverse_readgroup_160344	44	-	1602	10	2	3	0	0.232	0	0	CDS	CHD6	ENSG00000124177
chr20	41593249	41593287	reverse_readgroup_160442	44	-	1637	32	5	9	0	0.009	0	0	intron	CHD6	ENSG00000124177
chr20	47538980	47539030	forward_readgroup_171421	44	+	1600	43	7	8	0	0	0	0	intron	NCOA3	ENSG00000124151
chr20	49115080	49115121	reverse_readgroup_161032	44	-	1626	35	5	13	0	0.009	0	0	intron	STAU1	ENSG00000124214
chr20	53568428	53568457	reverse_readgroup_161652	44	-	1243	24	10	4	0	0	0	0	UTR3	ZNF217	ENSG00000171940
chr20	56405032	56405082	forward_readgroup_172085	44	+	2715	77	23	14	0	0	0	0	UTR3	CSTF1	ENSG00000101138
chr20	59946199	59946227	forward_readgroup_172533	44	+	1299	9	5	4	0	0.004	0	0	UTR3	FAM217B	ENSG00000196227
chr20	60215512	60215550	forward_readgroup_172607	44	+	1333	30	8	6	0	0	0	0	lncRNA	MIR646HG	ENSG00000228340
chr21	14227932	14227964	forward_readgroup_173819	44	+	1371	37	8	5	0	0	0	0	UTR3	RBM11	ENSG00000185272
chr21	16269911	16269948	forward_readgroup_173970	44	+	1611	26	8	4	0	0	0	0	lncRNA	MIR99AHG	ENSG00000215386
chr21	17791028	17791064	reverse_readgroup_162932	44	-	1507	20	9	4	0	0	0	0	multigenic	C21orf91,C21orf91-OT1	ENSG00000154642,ENSG00000240770
chr21	29065750	29065779	reverse_readgroup_163840	44	-	1250	20	9	5	0	0	0	0	intron	CCT8	ENSG00000156261
chr21	29534920	29534954	forward_readgroup_174619	44	+	1370	24	15	7	0	0	0	0	intron	BACH1	ENSG00000156273
chr21	31119009	31119059	reverse_readgroup_163918	44	-	1848	47	13	11	0	0	0	0	UTR3	TIAM1	ENSG00000156299
chr21	31666448	31666496	forward_readgroup_174687	44	+	1675	29	12	9	0	0	0	0	CDS	SOD1	ENSG00000142168
chr21	32169525	32169565	reverse_readgroup_164242	44	-	1669	13	9	5	0	0	0	0	lncRNA	LINC00159	ENSG00000230323
chr21	32268865	32268906	reverse_readgroup_164294	44	-	1499	18	17	3	0	0	0	0	UTR3	MIS18A	ENSG00000159055
chr21	33560540	33560553	forward_readgroup_175064	44	+	552	4	0	3	0.001	0.636	0.001	0.001	UTR3	SON	ENSG00000159140
chr21	36866257	36866305	reverse_readgroup_164991	44	-	5580	85	29	9	0	0	0	0	intron	HLCS	ENSG00000159267
chr21	37514710	37514750	forward_readgroup_175893	44	+	4557	26	34	6	0	0	0	0	UTR3	DYRK1A	ENSG00000157540
chr21	38805901	38805949	forward_readgroup_175970	44	+	1859	12	8	4	0	0	0	0	UTR5	ETS2	ENSG00000157557
chr21	41208363	41208402	forward_readgroup_176123	44	+	1583	21	9	6	0	0	0	0	intron	BACE2	ENSG00000182240
chr21	41277791	41277826	forward_readgroup_176162	44	+	1516	29	11	4	0	0	0	0	UTR3	BACE2	ENSG00000182240
chr21	41278249	41278286	forward_readgroup_176163	44	+	1451	34	11	7	0	0	0	0	UTR3	BACE2	ENSG00000182240
chr21	41990989	41991025	reverse_readgroup_165564	44	-	1398	17	10	3	0	0	0	0	CDS	ZBTB21	ENSG00000173276
chr21	44084789	44084837	forward_readgroup_176669	44	+	1772	28	16	11	0	0	0	0	intron	TRAPPC10	ENSG00000160218
chr21	44105548	44105572	forward_readgroup_176691	44	+	1035	22	1	4	0	0.363	0	0	UTR3	TRAPPC10	ENSG00000160218
chr22	17729490	17729536	forward_readgroup_177481	44	+	2466	37	18	6	0	0	0	0	UTR3	BCL2L13	ENSG00000099968
chr22	19437629	19437656	reverse_readgroup_166516	44	-	1148	30	4	9	0	0.013	0	0	multigenic	C22orf39,HIRA	ENSG00000100084,ENSG00000242259
chr22	19920779	19920809	reverse_readgroup_166620	44	-	1298	20	15	7	0	0	0	0	intron	TXNRD2	ENSG00000184470
chr22	20110339	20110389	forward_readgroup_177690	44	+	1917	19	14	6	0	0	0	0	UTR3	DGCR8	ENSG00000128191
chr22	20408199	20408249	forward_readgroup_177755	44	+	9326	117	70	9	0	0	0	0	UTR3	ZNF74	ENSG00000185252
chr22	21615188	21615224	forward_readgroup_177970	44	+	1241	36	9	8	0	0	0	0	intron	UBE2L3	ENSG00000185651
chr22	21977872	21977915	reverse_readgroup_166862	44	-	1658	21	14	4	0	0	0	0	intron	TOP3B	ENSG00000100038
chr22	27998357	27998404	reverse_readgroup_167351	44	-	1886	46	11	7	0	0	0	0	intron	TTC28	ENSG00000100154
chr22	28356383	28356426	reverse_readgroup_167467	44	-	1685	28	5	6	0	0.01	0	0	intron	TTC28	ENSG00000100154
chr22	28787751	28787801	forward_readgroup_178814	44	+	2146	31	56	7	0	0	0	0	UTR3	CCDC117	ENSG00000159873
chr22	30961458	30961492	reverse_readgroup_168120	44	-	1100	22	1	8	0	0.366	0	0	intron	MORC2	ENSG00000133422
chr22	35807283	35807314	reverse_readgroup_168584	44	-	1345	29	15	5	0	0	0	0	intron	RBFOX2	ENSG00000100320
chr22	36515995	36516029	reverse_readgroup_168759	44	-	1447	31	14	5	0	0	0	0	intron	EIF3D	ENSG00000100353
chr22	38271013	38271050	reverse_readgroup_168848	44	-	1306	34	6	5	0	0.001	0	0	intron	TMEM184B	ENSG00000198792
chr22	39377895	39377945	forward_readgroup_180049	44	+	3260	62	17	10	0	0	0	0	UTR3	SYNGR1	ENSG00000100321
chr22	39431747	39431785	forward_readgroup_180073	44	+	1432	39	5	3	0	0.006	0	0	UTR3	TAB1	ENSG00000100324
chr22	40840714	40840758	reverse_readgroup_169378	44	-	1889	35	9	10	0	0	0	0	intron	ST13	ENSG00000100380
chr22	41433986	41434033	reverse_readgroup_169448	44	-	2084	24	17	6	0	0	0	0	UTR3	TOB2	ENSG00000183864
chr22	47025453	47025494	forward_readgroup_181333	44	+	1681	18	15	7	0	0	0	0	intron	TBC1D22A	ENSG00000054611
chr22	50199488	50199538	forward_readgroup_181496	44	+	2064	24	7	7	0	0.001	0	0	UTR3	TRABD	ENSG00000170638
chr3	3139223	3139259	forward_readgroup_181969	44	+	1310	1	46	1	0.367	0	1	1	intron	TRNT1	ENSG00000072756
chr3	4361567	4361615	reverse_readgroup_170854	44	-	1937	41	8	9	0	0	0	0	UTR3	SUMF1	ENSG00000144455
chr3	8776824	8776862	reverse_readgroup_171019	44	-	1521	31	11	8	0	0	0	0	intron	RAD18	ENSG00000070950
chr3	9476975	9477012	forward_readgroup_182507	44	+	1504	18	11	7	0	0	0	0	UTR3	SETD5	ENSG00000168137
chr3	10101884	10101931	forward_readgroup_182699	44	+	1372	34	10	8	0	0	0	0	UTR3	FANCD2	ENSG00000144554
chr3	17410450	17410493	reverse_readgroup_172432	44	-	1377	1	22	1	0.365	0	1	1	intron	TBC1D5	ENSG00000131374
chr3	17454393	17454430	reverse_readgroup_172443	44	-	1192	30	2	4	0	0.179	0	0	intron	TBC1D5	ENSG00000131374
chr3	28321461	28321489	reverse_readgroup_173277	44	-	1215	36	3	4	0	0.061	0	0	UTR3	AZI2	ENSG00000163512
chr3	33389137	33389176	reverse_readgroup_173628	44	-	1470	13	10	5	0	0	0	0	UTR3	UBP1	ENSG00000153560
chr3	39096527	39096561	forward_readgroup_186349	44	+	1361	32	10	7	0	0	0	0	UTR3	WDR48	ENSG00000114742
chr3	40503249	40503284	forward_readgroup_186521	44	+	1454	20	6	8	0	0.001	0	0	intron	ZNF620	ENSG00000177842
chr3	41615304	41615340	reverse_readgroup_174193	44	-	1544	36	5	4	0	0.008	0	0	intron	ULK4	ENSG00000168038
chr3	43303115	43303165	forward_readgroup_186939	44	+	1799	17	11	7	0	0	0	0	UTR5	SNRK	ENSG00000163788
chr3	43718905	43718955	forward_readgroup_187016	44	+	3701	75	14	6	0	0	0	0	UTR3	ABHD5	ENSG00000011198
chr3	44491968	44492006	reverse_readgroup_174497	44	-	1544	17	9	5	0	0	0	0	UTR3	ZNF852	ENSG00000178917
chr3	51004033	51004067	forward_readgroup_187991	44	+	1430	19	17	5	0	0	0	0	intron	DOCK3	ENSG00000088538
chr3	57273265	57273288	forward_readgroup_188721	44	+	3913	40	10	5	0	0.001	0	0	UTR3	APPL1	ENSG00000157500
chr3	58317621	58317660	forward_readgroup_188934	44	+	1388	18	5	5	0	0.005	0	0	multigenic	HTD2,RPP14	ENSG00000163684,ENSG00000255154
chr3	58319453	58319490	forward_readgroup_188943	44	+	1436	39	0	4	0	0.309	0	0	multigenic	HTD2,RPP14	ENSG00000163684,ENSG00000255154
chr3	72412645	72412684	reverse_readgroup_178122	44	-	1623	28	13	5	0	0	0	0	intron	RYBP	ENSG00000163602
chr3	72940623	72940660	forward_readgroup_190073	44	+	1525	21	12	5	0	0	0	0	intron	GXYLT2	ENSG00000172986
chr3	78656108	78656142	reverse_readgroup_178436	44	-	1162	2	58	1	0.175	0	0.246	0.249	intron	ROBO1	ENSG00000169855
chr3	78894555	78894592	reverse_readgroup_178631	44	-	1492	34	7	11	0	0	0	0	intron	ROBO1	ENSG00000169855
chr3	78904275	78904303	reverse_readgroup_178645	44	-	889	31	2	4	0	0.128	0	0	intron	ROBO1	ENSG00000169855
chr3	86938739	86938778	reverse_readgroup_178924	44	-	1521	18	3	3	0	0.093	0	0	UTR3	VGLL3	ENSG00000206538
chr3	87929774	87929816	forward_readgroup_190745	44	+	1508	14	36	2	0	0	0	0	intron	HTR1F	ENSG00000179097
chr3	89480131	89480181	forward_readgroup_191000	44	+	1644	29	3	12	0	0.106	0	0	UTR3	EPHA3	ENSG00000044524
chr3	98579935	98579961	reverse_readgroup_179378	44	-	801	13	1	4	0	0.34	0	0	UTR3	CPOX	ENSG00000080819
chr3	99845727	99845775	forward_readgroup_191464	44	+	1759	50	11	9	0	0	0	0	intron	CMSS1	ENSG00000184220
chr3	100277208	100277244	forward_readgroup_191651	44	+	1534	41	11	7	0	0	0	0	intron	TBC1D23	ENSG00000036054
chr3	101324565	101324594	reverse_readgroup_179600	44	-	1220	25	16	7	0	0	0	0	UTR3	SENP7	ENSG00000138468
chr3	107245035	107245085	forward_readgroup_192122	44	+	1692	37	9	10	0	0	0	0	lncRNA	DUBR	ENSG00000243701
chr3	107576607	107576644	forward_readgroup_192186	44	+	1569	34	16	8	0	0	0	0	intron	BBX	ENSG00000114439
chr3	107807036	107807054	forward_readgroup_192285	44	+	667	18	2	5	0	0.086	0	0	UTR3	BBX	ENSG00000114439
chr3	114946744	114946772	reverse_readgroup_180565	44	-	1102	29	5	10	0	0.002	0	0	intron	ZBTB20	ENSG00000181722
chr3	114981947	114981982	reverse_readgroup_180576	44	-	1203	27	6	8	0	0	0	0	intron	ZBTB20	ENSG00000181722
chr3	115094613	115094656	reverse_readgroup_180625	44	-	1668	34	7	7	0	0	0	0	intron	ZBTB20	ENSG00000181722
chr3	119440317	119440367	reverse_readgroup_180839	44	-	2186	34	15	9	0	0	0	0	intron	TMEM39A	ENSG00000176142
chr3	121726847	121726875	reverse_readgroup_181372	44	-	1198	35	4	4	0	0.014	0	0	intron	GOLGB1	ENSG00000173230
chr3	123839452	123839490	reverse_readgroup_181654	44	-	1585	39	4	13	0	0.032	0	0	intron	MYLK	ENSG00000065534
chr3	124738151	124738181	forward_readgroup_193403	44	+	1294	45	7	6	0	0	0	0	UTR3	UMPS	ENSG00000114491
chr3	124738904	124738935	forward_readgroup_193404	44	+	1352	24	8	9	0	0	0	0	intron	UMPS	ENSG00000114491
chr3	132533774	132533803	forward_readgroup_194108	44	+	1263	38	10	4	0	0	0	0	intron	DNAJC13	ENSG00000138246
chr3	142330216	142330253	reverse_readgroup_183643	44	-	1544	33	10	5	0	0	0	0	intron	XRN1	ENSG00000114127
chr3	150741873	150741922	reverse_readgroup_184315	44	-	1820	47	12	12	0	0	0	0	UTR3	SIAH2	ENSG00000181788
chr3	151435702	151435735	forward_readgroup_196089	44	+	1394	17	18	4	0	0	0	0	UTR3	MED12L	ENSG00000144893
chr3	152325770	152325810	forward_readgroup_196177	44	+	1404	26	14	7	0	0	0	0	intron	MBNL1	ENSG00000152601
chr3	152836619	152836655	forward_readgroup_196316	44	+	1298	18	7	1	0	0	0	0	CDS	P2RY1	ENSG00000169860
chr3	154111127	154111160	reverse_readgroup_184455	44	-	1419	32	13	8	0	0	0	0	lncRNA	ARHGEF26-AS1	ENSG00000243069
chr3	155422433	155422473	reverse_readgroup_184561	44	-	1659	27	13	9	0	0	0	0	intron	PLCH1	ENSG00000114805
chr3	169649512	169649555	reverse_readgroup_185809	44	-	1701	35	6	4	0	0.003	0	0	intron	MECOM	ENSG00000085276
chr3	169653978	169654021	reverse_readgroup_185815	44	-	1709	24	7	9	0	0.001	0	0	intron	MECOM	ENSG00000085276
chr3	178866147	178866179	reverse_readgroup_186474	44	-	1406	19	7	8	0	0	0	0	lncRNA	KCNMB2-AS1	ENSG00000237978
chr3	179235590	179235640	forward_readgroup_199042	44	+	2924	91	20	12	0	0	0	0	UTR3	PIK3CA	ENSG00000121879
chr3	180682647	180682680	forward_readgroup_199258	44	+	1423	31	12	6	0	0	0	0	lncRNA	CCDC39-AS1	ENSG00000243187
chr3	182940237	182940287	reverse_readgroup_186849	44	-	2150	50	8	12	0	0	0	0	UTR3	DCUN1D1	ENSG00000043093
chr3	183650956	183651006	forward_readgroup_199593	44	+	1841	26	16	5	0	0	0	0	CDS	KLHL24	ENSG00000114796
chr3	184014447	184014482	reverse_readgroup_187006	44	-	1412	26	13	8	0	0	0	0	intron	ABCC5	ENSG00000114770
chr3	184014600	184014637	reverse_readgroup_187007	44	-	1584	27	8	8	0	0	0	0	intron	ABCC5	ENSG00000114770
chr3	184325695	184325726	forward_readgroup_199803	44	+	1277	7	8	3	0	0	0	0	multigenic	EIF4G1,SNORD66	ENSG00000114867,ENSG00000212158
chr3	185490605	185490648	reverse_readgroup_187147	44	-	1470	35	10	7	0	0	0	0	UTR3	TMEM41A	ENSG00000163900
chr3	186784848	186784865	forward_readgroup_200127	44	+	791	8	5	2	0	0	0	0	multigenic	EIF4A2,SNORD2	ENSG00000156976,ENSG00000238942
chr3	186933835	186933875	forward_readgroup_200161	44	+	1548	26	10	4	0	0	0	0	intron	ST6GAL1	ENSG00000073849
chr3	188764350	188764378	forward_readgroup_200388	44	+	1210	32	24	7	0	0	0	0	intron	LPP	ENSG00000145012
chr3	196586367	196586417	forward_readgroup_200865	44	+	2383	45	21	8	0	0	0	0	UTR3	FBXO45	ENSG00000174013
chr3	197614572	197614601	reverse_readgroup_188545	44	-	1257	32	1	5	0	0.368	0	0	lncRNA	SDHAP4	ENSG00000291091
chr4	179367	179414	forward_readgroup_201369	44	+	1780	42	8	10	0	0	0	0	intron	ZNF718	ENSG00000250312
chr4	2065045	2065076	forward_readgroup_201705	44	+	1311	19	14	8	0	0	0	0	UTR3	NAT8L	ENSG00000185818
chr4	2188234	2188276	reverse_readgroup_189006	44	-	1370	18	11	7	0	0	0	0	intron	POLN	ENSG00000130997
chr4	6640929	6640962	forward_readgroup_202164	44	+	1430	27	6	8	0	0.001	0	0	CDS	MRFAP1	ENSG00000179010
chr4	13381349	13381399	reverse_readgroup_189884	44	-	2244	53	5	11	0	0.028	0	0	intron	RAB28	ENSG00000157869
chr4	25278852	25278886	forward_readgroup_203710	44	+	1249	36	3	9	0	0.064	0	0	UTR3	PI4K2B	ENSG00000038210
chr4	30780049	30780092	forward_readgroup_204304	44	+	1552	27	19	8	0	0	0	0	intron	PCDH7	ENSG00000169851
chr4	37354964	37354987	forward_readgroup_204653	44	+	1002	46	37	3	0	0	0	0	intron	NWD2	ENSG00000174145
chr4	38692404	38692448	forward_readgroup_204775	44	+	1647	18	12	5	0	0	0	0	intron	KLF3	ENSG00000109787
chr4	38700669	38700708	forward_readgroup_204807	44	+	1528	33	10	5	0	0	0	0	UTR3	KLF3	ENSG00000109787
chr4	39759143	39759174	forward_readgroup_204986	44	+	1235	18	7	5	0	0	0	0	intron	UBE2K	ENSG00000078140
chr4	41466480	41466512	forward_readgroup_205155	44	+	1162	25	6	6	0	0	0	0	intron	LIMCH1	ENSG00000064042
chr4	47451364	47451414	reverse_readgroup_191955	44	-	1595	35	7	7	0	0	0	0	UTR3	COMMD8	ENSG00000169019
chr4	48579126	48579154	reverse_readgroup_192112	44	-	1207	25	18	4	0	0	0	0	CDS	FRYL	ENSG00000075539
chr4	67514601	67514634	reverse_readgroup_193120	44	-	1465	36	7	6	0	0	0	0	CDS	CENPC	ENSG00000145241
chr4	70930664	70930696	forward_readgroup_207076	44	+	1232	28	5	10	0	0.003	0	0	intron	MOB1B	ENSG00000173542
chr4	73140613	73140642	reverse_readgroup_193511	44	-	1258	24	6	6	0	0.001	0	0	intron	ANKRD17	ENSG00000132466
chr4	78916317	78916363	forward_readgroup_208012	44	+	1893	41	14	12	0	0	0	0	UTR3	BMP2K	ENSG00000138756
chr4	79944975	79945004	reverse_readgroup_194277	44	-	1250	29	9	8	0	0	0	0	intron	ANTXR2	ENSG00000163297
chr4	81456706	81456733	reverse_readgroup_194370	44	-	1181	35	6	7	0	0	0	0	CDS	RASGEF1B	ENSG00000138670
chr4	81468666	81468697	reverse_readgroup_194375	44	-	1253	28	9	11	0	0	0	0	intron	RASGEF1B	ENSG00000138670
chr4	84175880	84175909	reverse_readgroup_194924	44	-	1270	39	4	7	0	0.017	0	0	lncRNA	LINC02994	ENSG00000250546
chr4	85742727	85742754	forward_readgroup_208565	44	+	1173	23	3	9	0	0.057	0	0	intron	ARHGAP24	ENSG00000138639
chr4	86815104	86815148	forward_readgroup_208719	44	+	1632	23	13	6	0	0	0	0	UTR3	PTPN13	ENSG00000163629
chr4	87138272	87138322	forward_readgroup_208813	44	+	1655	19	13	8	0	0	0	0	UTR3	AFF1	ENSG00000172493
chr4	87162398	87162448	reverse_readgroup_195262	44	-	1680	43	5	6	0	0.01	0	0	UTR3	KLHL8	ENSG00000145332
chr4	89043521	89043561	reverse_readgroup_195577	44	-	1690	22	24	9	0	0	0	0	intron	FAM13A	ENSG00000138640
chr4	89237681	89237720	reverse_readgroup_195594	44	-	1358	34	7	6	0	0	0	0	UTR3	GPRIN3	ENSG00000185477
chr4	89242249	89242299	reverse_readgroup_195621	44	-	1888	43	18	5	0	0	0	0	UTR3	GPRIN3	ENSG00000185477
chr4	89726180	89726214	reverse_readgroup_195724	44	-	1299	29	7	8	0	0	0	0	UTR3	SNCA	ENSG00000145335
chr4	90346912	90346962	forward_readgroup_209131	44	+	1738	28	15	6	0	0	0	0	intron	CCSER1	ENSG00000184305
chr4	94289846	94289896	forward_readgroup_209368	44	+	1787	28	16	13	0	0	0	0	UTR3	SMARCAD1	ENSG00000163104
chr4	94522819	94522855	forward_readgroup_209437	44	+	1497	26	15	6	0	0	0	0	intron	PDLIM5	ENSG00000163110
chr4	99039280	99039314	forward_readgroup_209869	44	+	1479	47	4	8	0	0.027	0	0	intron	METAP1	ENSG00000164024
chr4	103022461	103022501	reverse_readgroup_196686	44	-	1478	37	7	9	0	0	0	0	UTR3	SLC9B2	ENSG00000164038
chr4	103163570	103163602	reverse_readgroup_196775	44	-	1295	27	5	12	0	0.004	0	0	intron	CENPE	ENSG00000138778
chr4	105467195	105467235	reverse_readgroup_196985	44	-	1457	43	8	8	0	0	0	0	intron	PPA2	ENSG00000138777
chr4	105472745	105472795	reverse_readgroup_197006	44	-	1542	32	7	6	0	0	0	0	intron	PPA2	ENSG00000138777
chr4	105846392	105846415	forward_readgroup_210264	44	+	972	1	4	1	0.359	0.008	0.549	0.55	UTR3	GSTCD	ENSG00000138780
chr4	109503018	109503047	forward_readgroup_210635	44	+	1257	26	18	5	0	0	0	0	intron	SEC24B	ENSG00000138802
chr4	113001601	113001644	forward_readgroup_211078	44	+	1423	29	10	6	0	0	0	0	intron	ANK2	ENSG00000145362
chr4	113956663	113956700	reverse_readgroup_197939	44	-	1599	29	7	8	0	0	0	0	intron	ARSJ	ENSG00000180801
chr4	125330424	125330454	forward_readgroup_212207	44	+	1303	25	7	6	0	0	0	0	intron	FAT4	ENSG00000196159
chr4	125338766	125338816	forward_readgroup_212219	44	+	1947	37	14	8	0	0	0	0	intron	FAT4	ENSG00000196159
chr4	127993447	127993483	forward_readgroup_212514	44	+	1306	20	19	7	0	0	0	0	intron	ABHD18	ENSG00000164074
chr4	128023066	128023098	forward_readgroup_212520	44	+	1387	25	8	6	0	0	0	0	intron	ABHD18	ENSG00000164074
chr4	139506713	139506758	reverse_readgroup_199598	44	-	1858	36	4	6	0	0.049	0	0	UTR3	SETD7	ENSG00000145391
chr4	139510909	139510959	reverse_readgroup_199617	44	-	2445	31	20	9	0	0	0	0	UTR3	SETD7	ENSG00000145391
chr4	143214470	143214509	forward_readgroup_213344	44	+	1607	40	15	6	0	0	0	0	UTR3	USP38	ENSG00000170185
chr4	145856822	145856858	reverse_readgroup_200269	44	-	1446	29	9	7	0	0	0	0	intron	ZNF827	ENSG00000151612
chr4	150640524	150640556	reverse_readgroup_200771	44	-	1378	30	10	7	0	0	0	0	intron	LRBA	ENSG00000198589
chr4	150682474	150682511	reverse_readgroup_200788	44	-	1399	35	12	9	0	0	0	0	intron	LRBA	ENSG00000198589
chr4	150705774	150705804	reverse_readgroup_200801	44	-	1278	25	17	12	0	0	0	0	intron	LRBA	ENSG00000198589
chr4	151611869	151611881	forward_readgroup_214123	44	+	524	14	2	1	0	0.06	0	0	intron	FHIP1A	ENSG00000164142
chr4	153335091	153335141	forward_readgroup_214330	44	+	2481	60	18	14	0	0	0	0	UTR3	TRIM2	ENSG00000109654
chr4	156761799	156761847	reverse_readgroup_201376	44	-	1578	23	8	6	0	0	0	0	UTR3	PDGFC	ENSG00000145431
chr4	156802123	156802143	reverse_readgroup_201410	44	-	669	8	1	4	0	0.317	0	0	intron	PDGFC	ENSG00000145431
chr4	158784500	158784537	forward_readgroup_214741	44	+	1530	18	37	5	0	0	0	0	intron	FNIP2	ENSG00000052795
chr4	159233997	159234037	forward_readgroup_214857	44	+	1601	29	8	6	0	0	0	0	intron	RAPGEF2	ENSG00000109756
chr4	164273479	164273511	reverse_readgroup_201759	44	-	1391	40	8	8	0	0	0	0	intron	MARCHF1	ENSG00000145416
chr4	169720484	169720534	forward_readgroup_215371	44	+	7262	198	122	8	0	0	0	0	UTR3	CLCN3	ENSG00000109572
chr4	182295092	182295127	forward_readgroup_216252	44	+	1508	25	3	4	0	0.091	0	0	intron	TENM3	ENSG00000218336
chr4	182480722	182480759	forward_readgroup_216318	44	+	1191	31	3	7	0	0.058	0	0	intron	TENM3	ENSG00000218336
chr4	182512543	182512571	forward_readgroup_216347	44	+	1235	23	14	6	0	0	0	0	intron	TENM3	ENSG00000218336
chr4	184023261	184023293	forward_readgroup_216670	44	+	2271	30	3	8	0	0.167	0	0	UTR3	STOX2	ENSG00000173320
chr4	185160547	185160564	reverse_readgroup_202880	44	-	745	9	4	3	0	0.003	0	0	UTR3	CFAP97	ENSG00000164323
chr5	436925	436965	forward_readgroup_217072	44	+	1536	34	10	6	0	0	0	0	multigenic	AHRR,PDCD6-AHRR	ENSG00000063438,ENSG00000288622
chr5	462714	462748	forward_readgroup_217083	44	+	1422	34	10	5	0	0	0	0	intron	EXOC3	ENSG00000180104
chr5	7142597	7142617	forward_readgroup_217500	44	+	872	44	0	1	0	0.49	0	0	lncRNA	LINC02196	ENSG00000250974
chr5	20721291	20721321	forward_readgroup_218322	44	+	1306	35	10	4	0	0	0	0	lncRNA	LINC02241	ENSG00000251629
chr5	21506278	21506306	forward_readgroup_218372	44	+	1110	38	17	6	0	0	0	0	lncRNA	GUSBP1	ENSG00000291102
chr5	32354945	32354995	reverse_readgroup_204832	44	-	2053	50	12	12	0	0	0	0	UTR3	ZFR	ENSG00000056097
chr5	33442509	33442553	forward_readgroup_218872	44	+	1220	36	2	7	0	0.184	0	0	intron	TARS1	ENSG00000113407
chr5	34082952	34082982	reverse_readgroup_204995	44	-	1302	32	2	5	0	0.196	0	0	intron	C1QTNF3-AMACR	ENSG00000273294
chr5	34906765	34906793	reverse_readgroup_205086	44	-	1046	29	10	6	0	0	0	0	UTR3	RAD1	ENSG00000113456
chr5	35656659	35656706	forward_readgroup_219122	44	+	2023	53	12	13	0	0	0	0	intron	SPEF2	ENSG00000152582
chr5	36905273	36905304	forward_readgroup_219307	44	+	1357	34	3	9	0	0.075	0	0	intron	NIPBL	ENSG00000164190
chr5	38559457	38559500	forward_readgroup_219724	44	+	1530	15	7	5	0	0	0	0	lncRNA	LIFR-AS1	ENSG00000244968
chr5	40761395	40761445	reverse_readgroup_205802	44	-	1876	40	38	8	0	0	0	0	UTR3	PRKAA1	ENSG00000132356
chr5	44815280	44815304	forward_readgroup_220202	44	+	1121	19	20	6	0	0	0	0	UTR3	MRPS30	ENSG00000112996
chr5	44818493	44818543	forward_readgroup_220236	44	+	2159	33	26	9	0	0	0	0	intron	MRPS30	ENSG00000112996
chr5	59008028	59008068	reverse_readgroup_206923	44	-	1306	35	0	9	0	0.343	0	0	intron	PDE4D	ENSG00000113448
chr5	59137405	59137441	reverse_readgroup_206945	44	-	1529	31	18	7	0	0	0	0	intron	PDE4D	ENSG00000113448
chr5	59345927	59345958	reverse_readgroup_206996	44	-	1324	33	5	6	0	0.004	0	0	intron	PDE4D	ENSG00000113448
chr5	59542704	59542752	reverse_readgroup_207066	44	-	1939	54	13	8	0	0	0	0	intron	PDE4D	ENSG00000113448
chr5	61158700	61158750	reverse_readgroup_207435	44	-	7569	121	57	13	0	0	0	0	UTR3	SMIM15	ENSG00000188725
chr5	62532875	62532912	forward_readgroup_221579	44	+	1102	12	19	3	0	0	0	0	intron	IPO11	ENSG00000086200
chr5	64956213	64956240	forward_readgroup_221843	44	+	1159	22	19	7	0	0	0	0	intron	CWC27	ENSG00000153015
chr5	65714217	65714256	reverse_readgroup_207947	44	-	1614	30	4	7	0	0.034	0	0	intron	SGTB	ENSG00000197860
chr5	65824363	65824413	forward_readgroup_222010	44	+	1562	8	8	5	0	0	0	0	UTR3	NLN	ENSG00000123213
chr5	67167885	67167924	forward_readgroup_222540	44	+	1450	31	10	7	0	0	0	0	UTR3	MAST4	ENSG00000069020
chr5	69240559	69240593	forward_readgroup_222764	44	+	1321	27	1	10	0	0.367	0	0	intron	CDK7	ENSG00000134058
chr5	72909657	72909695	forward_readgroup_223327	44	+	1407	36	5	10	0	0.005	0	0	UTR3	TNPO1	ENSG00000083312
chr5	73583220	73583247	forward_readgroup_223605	44	+	1113	16	4	6	0	0.012	0	0	UTR3	UTP15	ENSG00000164338
chr5	73702473	73702508	forward_readgroup_223647	44	+	1226	27	3	6	0	0.062	0	0	intron	ARHGEF28	ENSG00000214944
chr5	74779156	74779197	reverse_readgroup_208488	44	-	1593	45	15	7	0	0	0	0	UTR3	FAM169A	ENSG00000198780
chr5	77064596	77064631	forward_readgroup_224089	44	+	1483	29	12	6	0	0	0	0	UTR3	AGGF1	ENSG00000164252
chr5	77431184	77431234	reverse_readgroup_208777	44	-	2302	41	16	10	0	0	0	0	UTR3	WDR41	ENSG00000164253
chr5	78013517	78013557	reverse_readgroup_208946	44	-	1406	43	8	7	0	0	0	0	intron	AP3B1	ENSG00000132842
chr5	78487126	78487165	reverse_readgroup_209095	44	-	1264	23	10	5	0	0	0	0	UTR3	LHFPL2	ENSG00000145685
chr5	79322909	79322959	forward_readgroup_224406	44	+	3112	25	30	6	0	0	0	0	UTR3	JMY	ENSG00000152409
chr5	79326494	79326544	forward_readgroup_224433	44	+	1941	39	5	10	0	0.017	0	0	UTR3	JMY	ENSG00000152409
chr5	79432712	79432752	reverse_readgroup_209286	44	-	1641	64	6	7	0	0.002	0	0	intron	HOMER1	ENSG00000152413
chr5	79682805	79682836	forward_readgroup_224541	44	+	1189	30	5	7	0	0.003	0	0	intron	TENT2	ENSG00000164329
chr5	81598164	81598194	reverse_readgroup_209715	44	-	1226	25	7	5	0	0	0	0	intron	SSBP2	ENSG00000145687
chr5	83219879	83219919	forward_readgroup_225070	44	+	1649	43	11	10	0	0	0	0	intron	XRCC4	ENSG00000152422
chr5	84059717	84059753	reverse_readgroup_209989	44	-	1529	21	20	6	0	0	0	0	intron	EDIL3	ENSG00000164176
chr5	88932627	88932660	forward_readgroup_225628	44	+	1396	38	5	3	0	0.005	0	0	lncRNA	MEF2C-AS1	ENSG00000248309
chr5	90518199	90518246	reverse_readgroup_210547	44	-	1538	21	22	5	0	0	0	0	UTR3	LYSMD3	ENSG00000176018
chr5	91392286	91392323	forward_readgroup_225953	44	+	1571	21	20	4	0	0	0	0	lncRNA	ARRDC3-AS1	ENSG00000281357
chr5	97032012	97032062	forward_readgroup_226556	44	+	1722	22	4	7	0	0.04	0	0	UTR3	LNPEP	ENSG00000113441
chr5	97035593	97035632	forward_readgroup_226625	44	+	1531	38	12	13	0	0	0	0	UTR3	LNPEP	ENSG00000113441
chr5	111498181	111498231	reverse_readgroup_212980	44	-	2128	22	12	7	0	0	0	0	UTR3	STARD4	ENSG00000164211
chr5	113374577	113374604	reverse_readgroup_213236	44	-	1181	32	6	7	0	0	0	0	intron	MCC	ENSG00000171444
chr5	115615970	115616013	reverse_readgroup_213619	44	-	5110	33	17	9	0	0	0	0	multigenic	TMED7,TMED7-TICAM2	ENSG00000134970,ENSG00000251201
chr5	116495422	116495456	reverse_readgroup_213759	44	-	1395	21	13	4	0	0	0	0	CDS	SEMA6A	ENSG00000092421
chr5	116552764	116552802	reverse_readgroup_213774	44	-	1282	39	2	10	0	0.193	0	0	intron	SEMA6A	ENSG00000092421
chr5	118911172	118911207	reverse_readgroup_213894	44	-	1140	20	8	6	0	0	0	0	intron	DTWD2	ENSG00000169570
chr5	123023373	123023422	reverse_readgroup_214022	44	-	1823	31	22	12	0	0	0	0	UTR3	PPIC	ENSG00000168938
chr5	123596590	123596630	forward_readgroup_229655	44	+	1648	30	8	9	0	0	0	0	intron	CSNK1G3	ENSG00000151292
chr5	124701860	124701899	reverse_readgroup_214176	44	-	1351	20	18	7	0	0	0	0	intron	ZNF608	ENSG00000168916
chr5	127027580	127027592	reverse_readgroup_214331	44	-	498	1	3	1	0.271	0.008	0.335	0.337	intron	MARCHF3	ENSG00000173926
chr5	135355519	135355556	forward_readgroup_231049	44	+	1540	25	12	6	0	0	0	0	lncRNA	PITX1-AS1	ENSG00000224186
chr5	137809794	137809830	reverse_readgroup_215813	44	-	1487	29	11	13	0	0	0	0	lncRNA	PKD2L2-DT	ENSG00000250159
chr5	138506832	138506872	reverse_readgroup_216056	44	-	1624	34	1	8	0	0.352	0	0	UTR3	ETF1	ENSG00000120705
chr5	140103750	140103789	reverse_readgroup_216340	44	-	1443	21	21	6	0	0	0	0	lncRNA	MALINC1	ENSG00000245146
chr5	141516304	141516354	reverse_readgroup_216524	44	-	2068	40	9	10	0	0	0	0	UTR3	DIAPH1	ENSG00000131504
chr5	145536833	145536865	reverse_readgroup_216908	44	-	1378	29	11	5	0	0	0	0	intron	PRELID2	ENSG00000186314
chr5	146080389	146080428	forward_readgroup_232778	44	+	1469	27	3	5	0	0.087	0	0	UTR3	SH3RF2	ENSG00000156463
chr5	146284761	146284799	forward_readgroup_232819	44	+	1289	36	12	9	0	0	0	0	intron	RBM27	ENSG00000091009
chr5	149987136	149987172	forward_readgroup_233291	44	+	1258	23	4	6	0	0.017	0	0	UTR3	SLC26A2	ENSG00000155850
chr5	154434142	154434181	reverse_readgroup_217698	44	-	1566	33	5	5	0	0.008	0	0	lncRNA	SAP30L-AS1	ENSG00000245275
chr5	160065247	160065262	forward_readgroup_234328	44	+	617	6	4	2	0	0.002	0	0	UTR3	TTC1	ENSG00000113312
chr5	171172616	171172649	forward_readgroup_234860	44	+	1058	28	9	6	0	0	0	0	intron	RANBP17	ENSG00000204764
chr5	175927872	175927922	reverse_readgroup_219053	44	-	1451	32	8	11	0	0	0	0	intron	THOC3	ENSG00000051596
chr5	176508481	176508515	forward_readgroup_235486	44	+	1346	26	8	7	0	0	0	0	UTR3	FAF2	ENSG00000113194
chr5	180569713	180569746	forward_readgroup_236168	44	+	1308	27	12	6	0	0	0	0	intron	CNOT6	ENSG00000113300
chr5	180574969	180574982	forward_readgroup_236192	44	+	507	6	3	1	0	0.008	0	0	UTR3	CNOT6	ENSG00000113300
chr6	3323537	3323575	reverse_readgroup_220565	44	-	9922	110	29	3	0	0	0	0	UTR3	SLC22A23	ENSG00000137266
chr6	4064212	4064262	forward_readgroup_237036	44	+	7598	276	297	12	0	0	0	0	UTR3	PRPF4B	ENSG00000112739
chr6	7251027	7251071	forward_readgroup_237460	44	+	1528	31	11	9	0	0	0	0	UTR3	RREB1	ENSG00000124782
chr6	11137112	11137162	forward_readgroup_238000	44	+	1745	42	9	11	0	0	0	0	UTR3	SMIM13	ENSG00000224531
chr6	13384921	13384958	reverse_readgroup_221313	44	-	1407	34	9	3	0	0	0	0	intron	GFOD1	ENSG00000145990
chr6	13621583	13621612	forward_readgroup_238297	44	+	1073	8	17	2	0	0	0	0	UTR3	NOL7	ENSG00000225921
chr6	16361164	16361214	reverse_readgroup_221561	44	-	1794	9	32	5	0	0	0	0	intron	ATXN1	ENSG00000124788
chr6	19837940	19837980	forward_readgroup_238815	44	+	1685	31	5	5	0	0.01	0	0	CDS	ID4	ENSG00000172201
chr6	21034425	21034462	forward_readgroup_239237	44	+	1601	29	15	7	0	0	0	0	intron	CDKAL1	ENSG00000145996
chr6	24720076	24720126	reverse_readgroup_222403	44	-	1988	35	22	4	0	0	0	0	UTR5	C6orf62	ENSG00000112308
chr6	26114422	26114456	reverse_readgroup_222479	44	-	1436	26	8	6	0	0	0	0	intron	H2BC4	ENSG00000180596
chr6	26524297	26524329	forward_readgroup_239911	44	+	1354	28	2	10	0	0.203	0	0	lncRNA	HCG11	ENSG00000228223
chr6	26598670	26598706	forward_readgroup_239975	44	+	1165	13	5	4	0	0.003	0	0	UTR3	ABT1	ENSG00000146109
chr6	26994378	26994407	reverse_readgroup_222669	44	-	1271	34	7	8	0	0	0	0	lncRNA	LARRPM	ENSG00000287966
chr6	28383882	28383919	reverse_readgroup_223101	44	-	1229	28	9	6	0	0	0	0	intron	ZSCAN12	ENSG00000158691
chr6	31268883	31268933	reverse_readgroup_223282	44	-	9026	30	16	9	0	0.002	0	0	UTR3	HLA-C	ENSG00000204525
chr6	36390570	36390606	reverse_readgroup_223990	44	-	1548	14	14	5	0	0	0	0	UTR3	PXT1	ENSG00000179165
chr6	36686608	36686658	forward_readgroup_241267	44	+	1815	33	11	11	0	0	0	0	UTR3	CDKN1A	ENSG00000124762
chr6	36926701	36926737	forward_readgroup_241327	44	+	1510	23	11	8	0	0	0	0	UTR3	C6orf89	ENSG00000198663
chr6	37948300	37948350	forward_readgroup_241565	44	+	1447	36	38	5	0	0	0	0	intron	ZFAND3	ENSG00000156639
chr6	45248235	45248261	reverse_readgroup_225112	44	-	1135	31	8	10	0	0	0	0	intron	SUPT3H	ENSG00000196284
chr6	46167912	46167962	reverse_readgroup_225256	44	-	1905	41	11	7	0	0	0	0	CDS	ENPP5	ENSG00000112796
chr6	47509603	47509643	forward_readgroup_242658	44	+	1254	28	13	11	0	0	0	0	intron	CD2AP	ENSG00000198087
chr6	49430661	49430703	reverse_readgroup_225418	44	-	1677	33	4	11	0	0.038	0	0	UTR3	MMUT	ENSG00000146085
chr6	53953154	53953187	forward_readgroup_243107	44	+	1440	44	2	5	0	0.214	0	0	intron	MLIP	ENSG00000146147
chr6	63709002	63709040	forward_readgroup_244032	44	+	1643	11	5	6	0	0.01	0	0	intron	PHF3	ENSG00000118482
chr6	72850045	72850074	forward_readgroup_244892	44	+	1218	34	2	6	0	0.183	0	0	intron	KCNQ5	ENSG00000185760
chr6	75254422	75254472	reverse_readgroup_226970	44	-	1795	44	9	10	0	0	0	0	UTR3	TMEM30A	ENSG00000112697
chr6	75287210	75287237	forward_readgroup_245106	44	+	1162	29	6	8	0	0	0	0	lncRNA	TMEM30A-DT	ENSG00000225793
chr6	75304870	75304907	forward_readgroup_245120	44	+	1383	23	20	7	0	0	0	0	lncRNA	TMEM30A-DT	ENSG00000225793
chr6	81748157	81748206	reverse_readgroup_227806	44	-	11978	73	90	9	0	0	0	0	UTR3	TENT5A	ENSG00000112773
chr6	83018864	83018905	reverse_readgroup_228135	44	-	1747	28	12	7	0	0	0	0	UTR3	UBE3D	ENSG00000118420
chr6	85641297	85641347	reverse_readgroup_228727	44	-	1917	41	9	8	0	0	0	0	CDS	SYNCRIP	ENSG00000135316
chr6	87201140	87201172	forward_readgroup_246313	44	+	1342	31	9	8	0	0	0	0	intron	ZNF292	ENSG00000188994
chr6	87262765	87262815	forward_readgroup_246458	44	+	2322	41	28	11	0	0	0	0	UTR3	ZNF292	ENSG00000188994
chr6	88611559	88611609	reverse_readgroup_229029	44	-	3085	65	21	10	0	0	0	0	UTR3	RNGTT	ENSG00000111880
chr6	89717525	89717572	reverse_readgroup_229418	44	-	2107	42	7	11	0	0.002	0	0	intron	MDN1	ENSG00000112159
chr6	89758890	89758931	reverse_readgroup_229433	44	-	1766	37	4	5	0	0.043	0	0	CDS	MDN1	ENSG00000112159
chr6	93315935	93315968	reverse_readgroup_229837	44	-	1421	15	4	5	0	0.024	0	0	intron	EPHA7	ENSG00000135333
chr6	93339189	93339230	reverse_readgroup_229875	44	-	1417	32	9	5	0	0	0	0	intron	EPHA7	ENSG00000135333
chr6	95603361	95603401	forward_readgroup_247199	44	+	1616	10	15	3	0	0	0	0	intron	MANEA	ENSG00000172469
chr6	97116553	97116596	forward_readgroup_247291	44	+	1623	32	6	8	0	0.002	0	0	intron	KLHL32	ENSG00000186231
chr6	99564096	99564124	reverse_readgroup_230794	44	-	1223	35	11	7	0	0	0	0	intron	CCNC	ENSG00000112237
chr6	100725595	100725627	reverse_readgroup_231011	44	-	1220	22	6	5	0	0.001	0	0	UTR3	ASCC3	ENSG00000112249
chr6	105027199	105027237	forward_readgroup_247624	44	+	1599	29	9	9	0	0	0	0	intron	LIN28B	ENSG00000187772
chr6	107238370	107238403	reverse_readgroup_231668	44	-	1314	29	4	5	0	0.019	0	0	intron	PDSS2	ENSG00000164494
chr6	108684491	108684541	forward_readgroup_248201	44	+	4079	100	30	12	0	0	0	0	UTR3	FOXO3	ENSG00000118689
chr6	108986818	108986853	reverse_readgroup_231943	44	-	1444	26	17	5	0	0	0	0	UTR3	SESN1	ENSG00000080546
chr6	109367826	109367839	reverse_readgroup_232032	44	-	601	7	2	3	0	0.074	0	0	UTR3	CD164	ENSG00000135535
chr6	110894106	110894139	forward_readgroup_248448	44	+	1322	25	16	7	0	0	0	0	UTR3	AMD1	ENSG00000123505
chr6	111276594	111276644	forward_readgroup_248685	44	+	2841	49	19	12	0	0	0	0	UTR3	MFSD4B	ENSG00000173214
chr6	111291283	111291324	forward_readgroup_248715	44	+	1382	34	11	4	0	0	0	0	intron	MFSD4B	ENSG00000173214
chr6	116654645	116654673	reverse_readgroup_233024	44	-	1208	27	3	9	0	0.06	0	0	intron	ZUP1	ENSG00000153975
chr6	118613412	118613447	reverse_readgroup_233295	44	-	1480	25	19	8	0	0	0	0	intron	CEP85L	ENSG00000111860
chr6	121246965	121247015	reverse_readgroup_233669	44	-	3596	80	26	14	0	0	0	0	intron	TBC1D32	ENSG00000146350
chr6	125992850	125992886	forward_readgroup_250477	44	+	1322	32	6	6	0	0.001	0	0	intron	TRMT11	ENSG00000066651
chr6	127443087	127443137	reverse_readgroup_234026	44	-	1963	25	7	11	0	0.001	0	0	UTR3	KIAA0408	ENSG00000189367
chr6	127473917	127473967	reverse_readgroup_234082	44	-	1834	46	11	5	0	0	0	0	intron	MTCL3	ENSG00000214338
chr6	136624790	136624819	reverse_readgroup_235477	44	-	1259	22	8	11	0	0	0	0	intron	MAP3K5	ENSG00000197442
chr6	138627579	138627616	reverse_readgroup_235743	44	-	1152	11	32	3	0	0	0	0	intron	NHSL1	ENSG00000135540
chr6	138788739	138788770	forward_readgroup_251863	44	+	1323	34	11	7	0	0	0	0	intron	CCDC28A	ENSG00000024862
chr6	138976627	138976656	reverse_readgroup_235862	44	-	1312	39	7	3	0	0	0	0	intron	REPS1	ENSG00000135597
chr6	143064721	143064750	forward_readgroup_252144	44	+	1254	22	11	7	0	0	0	0	intron	AIG1	ENSG00000146416
chr6	143572968	143573010	forward_readgroup_252351	44	+	1515	19	13	7	0	0	0	0	intron	PHACTR2	ENSG00000112419
chr6	147384909	147384959	forward_readgroup_252863	44	+	1619	38	9	6	0	0	0	0	UTR3	STXBP5	ENSG00000164506
chr6	148874186	148874213	forward_readgroup_253185	44	+	1172	32	1	7	0	0.368	0	0	intron	UST	ENSG00000111962
chr6	149411028	149411078	forward_readgroup_253348	44	+	11373	79	14	11	0	0.038	0	0	UTR3	TAB2	ENSG00000055208
chr6	154773449	154773494	forward_readgroup_253881	44	+	2321	59	10	18	0	0	0	0	intron	SCAF8	ENSG00000213079
chr6	154833560	154833610	forward_readgroup_253960	44	+	18962	243	85	18	0	0	0	0	multigenic	SCAF8,TIAM2	ENSG00000146426,ENSG00000213079
chr6	157208965	157209015	forward_readgroup_254320	44	+	2529	74	13	7	0	0	0	0	UTR3	ARID1B	ENSG00000049618
chr6	158453128	158453164	forward_readgroup_254694	44	+	1532	31	6	5	0	0.002	0	0	intron	TULP4	ENSG00000130338
chr6	169214654	169214687	forward_readgroup_255613	44	+	1389	23	18	5	0	0	0	0	lncRNA	THBS2-AS1	ENSG00000226445
chr6	169704124	169704174	forward_readgroup_255649	44	+	2263	21	21	9	0	0	0	0	UTR3	C6orf120	ENSG00000185127
chr6	169756541	169756581	forward_readgroup_255682	44	+	1668	36	6	11	0	0.002	0	0	intron	ERMARD	ENSG00000130023
chr6	169777639	169777668	forward_readgroup_255688	44	+	1210	20	19	4	0	0	0	0	intron	ERMARD	ENSG00000130023
chr7	1567500	1567534	reverse_readgroup_239756	44	-	1269	19	9	3	0	0	0	0	UTR3	PSMG3	ENSG00000157778
chr7	5199593	5199636	forward_readgroup_257545	44	+	1560	25	19	9	0	0	0	0	CDS	WIPI2	ENSG00000157954
chr7	5351549	5351598	reverse_readgroup_239984	44	-	1596	40	9	7	0	0	0	0	intron	TNRC18	ENSG00000182095
chr7	5667337	5667370	reverse_readgroup_240074	44	-	1454	22	15	8	0	0	0	0	multigenic	RNF216,RNF216-IT1	ENSG00000011275,ENSG00000237738
chr7	6657965	6658007	forward_readgroup_257723	44	+	1648	18	15	6	0	0	0	0	UTR3	ZNF316	ENSG00000205903
chr7	16642218	16642257	reverse_readgroup_240681	44	-	1514	38	11	7	0	0	0	0	intron	ANKMY2	ENSG00000106524
chr7	17792997	17793047	reverse_readgroup_240763	44	-	2148	38	28	8	0	0	0	0	UTR3	SNX13	ENSG00000071189
chr7	18559424	18559456	forward_readgroup_258753	44	+	1395	24	9	5	0	0	0	0	intron	HDAC9	ENSG00000048052
chr7	20783337	20783378	reverse_readgroup_240972	44	-	1666	8	9	3	0	0	0	0	UTR3	SP8	ENSG00000164651
chr7	22217537	22217566	reverse_readgroup_241098	44	-	1067	27	9	6	0	0	0	0	intron	RAPGEF5	ENSG00000136237
chr7	26192173	26192189	reverse_readgroup_241560	44	-	1445	15	20	2	0	0	0	0	UTR3	HNRNPA2B1	ENSG00000122566
chr7	27525595	27525611	reverse_readgroup_242093	44	-	686	3	7	1	0.017	0	0.02	0.022	UTR3	HIBADH	ENSG00000106049
chr7	33534861	33534896	forward_readgroup_260372	44	+	1182	36	3	5	0	0.057	0	0	intron	BBS9	ENSG00000122507
chr7	34930253	34930303	reverse_readgroup_242780	44	-	1742	31	6	7	0	0.003	0	0	UTR3	DPY19L1	ENSG00000173852
chr7	36157092	36157127	forward_readgroup_260580	44	+	1292	24	21	6	0	0	0	0	intron	EEPD1	ENSG00000122547
chr7	38745820	38745866	reverse_readgroup_243136	44	-	1709	31	20	6	0	0	0	0	intron	VPS41	ENSG00000006715
chr7	43623884	43623934	reverse_readgroup_243563	44	-	3313	50	15	10	0	0	0	0	intron	COA1	ENSG00000106603
chr7	45108824	45108874	reverse_readgroup_244200	44	-	1805	44	18	8	0	0	0	0	CDS	TBRG4	ENSG00000136270
chr7	50447511	50447547	reverse_readgroup_244439	44	-	1482	25	6	7	0	0.001	0	0	intron	FIGNL1	ENSG00000132436
chr7	54752307	54752340	reverse_readgroup_244661	44	-	1521	16	30	7	0	0	0	0	UTR3	SEC61G	ENSG00000132432
chr7	64710403	64710441	forward_readgroup_261955	44	+	1441	25	14	7	0	0	0	0	UTR3	ZNF107	ENSG00000196247
chr7	65891524	65891565	forward_readgroup_262262	44	+	1451	21	31	3	0	0	0	0	intron	VKORC1L1	ENSG00000196715
chr7	69623852	69623890	forward_readgroup_262645	44	+	1408	35	18	4	0	0	0	0	intron	AUTS2	ENSG00000158321
chr7	70082084	70082126	forward_readgroup_262919	44	+	1643	39	9	7	0	0	0	0	intron	AUTS2	ENSG00000158321
chr7	70228585	70228625	forward_readgroup_263004	44	+	1576	25	12	7	0	0	0	0	intron	AUTS2	ENSG00000158321
chr7	72731203	72731236	reverse_readgroup_245424	44	-	1261	15	7	8	0	0	0	0	intron	TYW1B	ENSG00000277149
chr7	74707462	74707499	forward_readgroup_263510	44	+	1527	8	14	4	0	0	0	0	intron	GTF2I	ENSG00000263001
chr7	75052197	75052234	reverse_readgroup_245605	44	-	1332	23	18	4	0	0	0	0	intron	RCC1L	ENSG00000274523
chr7	77640000	77640026	forward_readgroup_263790	44	+	1131	35	5	6	0	0.002	0	0	UTR3	PTPN12	ENSG00000127947
chr7	78567140	78567175	reverse_readgroup_245921	44	-	1492	22	9	7	0	0	0	0	intron	MAGI2	ENSG00000187391
chr7	82913968	82913996	reverse_readgroup_246444	44	-	1206	34	2	6	0	0.182	0	0	intron	PCLO	ENSG00000186472
chr7	84996853	84996900	reverse_readgroup_246775	44	-	1717	31	11	6	0	0	0	0	UTR3	SEMA3D	ENSG00000153993
chr7	93329179	93329214	forward_readgroup_265246	44	+	1427	29	11	7	0	0	0	0	intron	VPS50	ENSG00000004766
chr7	93358832	93358875	forward_readgroup_265262	44	+	1426	42	8	9	0	0	0	0	UTR3	VPS50	ENSG00000004766
chr7	96703201	96703238	reverse_readgroup_247904	44	-	1603	23	12	4	0	0	0	0	intron	SEM1	ENSG00000127922
chr7	98207598	98207618	forward_readgroup_265984	44	+	882	26	9	5	0	0	0	0	UTR3	LMTK2	ENSG00000164715
chr7	100039693	100039743	forward_readgroup_266396	44	+	1950	24	12	4	0	0	0	0	UTR3	ZKSCAN1	ENSG00000106261
chr7	101976150	101976181	forward_readgroup_266704	44	+	1254	37	4	11	0	0.017	0	0	intron	CUX1	ENSG00000257923
chr7	105606149	105606192	reverse_readgroup_249218	44	-	1521	30	11	14	0	0	0	0	UTR3	ATXN7L1	ENSG00000146776
chr7	107588423	107588437	forward_readgroup_267451	44	+	605	5	3	2	0	0.012	0	0	multigenic	BCAP29,DUS4L-BCAP29	ENSG00000075790,ENSG00000288558
chr7	112043298	112043332	reverse_readgroup_250321	44	-	1338	25	10	8	0	0	0	0	intron	DOCK4	ENSG00000128512
chr7	112144909	112144937	reverse_readgroup_250390	44	-	1217	25	7	4	0	0	0	0	intron	DOCK4	ENSG00000128512
chr7	114323703	114323733	forward_readgroup_268080	44	+	1300	32	10	9	0	0	0	0	intron	FOXP2	ENSG00000128573
chr7	114386823	114386860	forward_readgroup_268103	44	+	1551	38	4	11	0	0.03	0	0	intron	FOXP2	ENSG00000128573
chr7	114540314	114540349	forward_readgroup_268152	44	+	1478	34	7	3	0	0	0	0	intron	FOXP2	ENSG00000128573
chr7	116964295	116964345	forward_readgroup_268529	44	+	2455	34	7	8	0	0.004	0	0	multigenic	ST7,ST7-OT4	ENSG00000004866,ENSG00000214188
chr7	121374286	121374329	reverse_readgroup_251049	44	-	1688	14	9	6	0	0	0	0	intron	FAM3C	ENSG00000196937
chr7	122497606	122497643	reverse_readgroup_251216	44	-	1604	30	5	10	0	0.009	0	0	intron	CADPS2	ENSG00000081803
chr7	124877934	124877968	reverse_readgroup_251669	44	-	1445	24	18	6	0	0	0	0	intron	POT1	ENSG00000128513
chr7	129011020	129011057	reverse_readgroup_252147	44	-	1406	24	8	10	0	0	0	0	intron	TNPO3	ENSG00000064419
chr7	130166277	130166325	reverse_readgroup_252328	44	-	5448	109	44	13	0	0	0	0	UTR3	TMEM209	ENSG00000146842
chr7	133031917	133031942	reverse_readgroup_252766	44	-	1055	28	6	7	0	0	0	0	intron	CHCHD3	ENSG00000106554
chr7	135386022	135386072	reverse_readgroup_253075	44	-	2934	28	14	6	0	0	0	0	intron	CNOT4	ENSG00000080802
chr7	139565959	139565977	reverse_readgroup_253553	44	-	773	4	6	3	0.004	0	0.004	0.005	UTR3	HIPK2	ENSG00000064393
chr7	141006272	141006322	reverse_readgroup_253989	44	-	30974	774	221	10	0	0	0	0	UTR3	MRPS33	ENSG00000090263
chr7	143305347	143305396	forward_readgroup_271694	44	+	1842	33	8	9	0	0	0	0	UTR3	CASP2	ENSG00000106144
chr7	144452641	144452689	reverse_readgroup_254253	44	-	1704	24	10	6	0	0	0	0	UTR3	TPK1	ENSG00000196511
chr7	149871070	149871111	reverse_readgroup_254617	44	-	1629	19	10	6	0	0	0	0	lncRNA	ATP6V0E2-AS1	ENSG00000204934
chr7	151499414	151499464	reverse_readgroup_254832	44	-	1808	35	22	7	0	0	0	0	intron	RHEB	ENSG00000106615
chr7	156676245	156676289	reverse_readgroup_255429	44	-	1743	26	14	12	0	0	0	0	intron	LMBR1	ENSG00000105983
chr7	156743455	156743497	reverse_readgroup_255487	44	-	1731	35	39	8	0	0	0	0	intron	LMBR1	ENSG00000105983
chr8	722867	722897	reverse_readgroup_256071	44	-	1146	24	4	8	0	0.013	0	0	intron	ERICH1	ENSG00000104714
chr8	9781038	9781088	forward_readgroup_273842	44	+	1759	31	18	6	0	0	0	0	UTR3	TNKS	ENSG00000173273
chr8	17643057	17643094	forward_readgroup_274689	44	+	1490	32	7	11	0	0	0	0	UTR3	PDGFRL	ENSG00000104213
chr8	22006554	22006584	forward_readgroup_275072	44	+	1155	30	4	5	0	0.013	0	0	UTR3	XPO7	ENSG00000130227
chr8	26529728	26529769	forward_readgroup_275850	44	+	1611	14	38	6	0	0	0	0	intron	DPYSL2	ENSG00000092964
chr8	26863714	26863740	reverse_readgroup_257917	44	-	913	5	65	2	0.001	0	0.001	0.001	intron	ADRA1A	ENSG00000120907
chr8	27807204	27807232	forward_readgroup_275982	44	+	1212	29	15	8	0	0	0	0	intron	ESCO2	ENSG00000171320
chr8	30645914	30645949	reverse_readgroup_258282	44	-	1480	42	7	8	0	0	0	0	intron	GTF2E2	ENSG00000197265
chr8	33452434	33452484	reverse_readgroup_258656	44	-	1875	37	13	10	0	0	0	0	intron	FUT10	ENSG00000172728
chr8	38849405	38849455	forward_readgroup_277251	44	+	2631	51	14	9	0	0	0	0	UTR3	TACC1	ENSG00000147526
chr8	41930202	41930249	reverse_readgroup_259201	44	-	1592	6	12	3	0.002	0	0.002	0.002	UTR3	KAT6A	ENSG00000083168
chr8	42534280	42534315	reverse_readgroup_259373	44	-	1493	10	15	7	0	0	0	0	intron	SLC20A2	ENSG00000168575
chr8	42945028	42945075	forward_readgroup_277594	44	+	1364	22	13	4	0	0	0	0	intron	HOOK3	ENSG00000168172
chr8	43124086	43124136	forward_readgroup_277732	44	+	2164	28	7	12	0	0.002	0	0	UTR3	POMK	ENSG00000185900
chr8	47953513	47953544	reverse_readgroup_259660	44	-	1323	33	8	7	0	0	0	0	intron	PRKDC	ENSG00000253729
chr8	51819681	51819731	reverse_readgroup_259795	44	-	1591	24	10	7	0	0	0	0	UTR3	PCMTD1	ENSG00000168300
chr8	53802718	53802758	reverse_readgroup_259974	44	-	1620	21	11	12	0	0	0	0	intron	ATP6V1H	ENSG00000047249
chr8	56069713	56069747	reverse_readgroup_260201	44	-	1227	39	4	7	0	0.016	0	0	UTR3	RPS20	ENSG00000008988
chr8	61675651	61675684	reverse_readgroup_260639	44	-	1438	24	11	8	0	0	0	0	UTR3	ASPH	ENSG00000198363
chr8	67195811	67195858	forward_readgroup_279340	44	+	1542	23	8	4	0	0	0	0	UTR3	CSPP1	ENSG00000104218
chr8	72723393	72723426	forward_readgroup_279732	44	+	1378	15	6	6	0	0.001	0	0	intron	KCNB2	ENSG00000182674
chr8	73472838	73472872	reverse_readgroup_261663	44	-	1245	19	8	6	0	0	0	0	intron	STAU2	ENSG00000040341
chr8	76682767	76682793	forward_readgroup_280114	44	+	1134	24	12	4	0	0	0	0	intron	ZFHX4	ENSG00000091656
chr8	78709717	78709746	reverse_readgroup_262162	44	-	1206	8	42	4	0	0	0	0	intron	IL7	ENSG00000104432
chr8	78719294	78719337	forward_readgroup_280374	44	+	1859	33	14	8	0	0	0	0	UTR3	ZC2HC1A	ENSG00000104427
chr8	81801122	81801160	reverse_readgroup_262699	44	-	1286	24	13	9	0	0	0	0	UTR3	SNX16	ENSG00000104497
chr8	86473935	86473974	reverse_readgroup_262826	44	-	1531	33	13	7	0	0	0	0	UTR3	RMDN1	ENSG00000176623
chr8	86558843	86558871	forward_readgroup_280852	44	+	1217	39	2	5	0	0.183	0	0	UTR3	CPNE3	ENSG00000085719
chr8	90623668	90623718	reverse_readgroup_263086	44	-	2357	58	12	11	0	0	0	0	UTR3	TMEM64	ENSG00000180694
chr8	91123431	91123456	forward_readgroup_281034	44	+	1013	25	18	7	0	0	0	0	intron	LRRC69	ENSG00000214954
chr8	91144898	91144925	forward_readgroup_281045	44	+	1168	30	3	7	0	0.056	0	0	intron	LRRC69	ENSG00000214954
chr8	91959036	91959086	reverse_readgroup_263258	44	-	2402	70	8	15	0	0.001	0	0	UTR3	RUNX1T1	ENSG00000079102
chr8	91980272	91980313	reverse_readgroup_263269	44	-	1611	30	11	11	0	0	0	0	intron	RUNX1T1	ENSG00000079102
chr8	92850332	92850366	reverse_readgroup_263320	44	-	1418	31	12	8	0	0	0	0	lncRNA	FLJ46284	ENSG00000248858
chr8	96550375	96550404	forward_readgroup_281509	44	+	1261	39	3	1	0	0.065	0	0	intron	SDC2	ENSG00000169439
chr8	98673533	98673564	reverse_readgroup_264011	44	-	1327	34	9	7	0	0	0	0	intron	STK3	ENSG00000104375
chr8	99257257	99257294	forward_readgroup_281809	44	+	1516	37	6	5	0	0.001	0	0	intron	VPS13B	ENSG00000132549
chr8	101198945	101198988	reverse_readgroup_264406	44	-	1447	40	20	10	0	0	0	0	UTR3	ZNF706	ENSG00000120963
chr8	102294450	102294489	reverse_readgroup_264506	44	-	1566	34	10	8	0	0	0	0	intron	UBR5	ENSG00000104517
chr8	104489659	104489709	reverse_readgroup_264803	44	-	1703	14	16	7	0	0	0	0	UTR3	LRP12	ENSG00000147650
chr8	105651169	105651201	forward_readgroup_282522	44	+	1354	32	0	8	0	0.33	0	0	intron	ZFPM2	ENSG00000169946
chr8	105804393	105804416	forward_readgroup_282585	44	+	4607	49	34	6	0	0	0	0	UTR3	ZFPM2	ENSG00000169946
chr8	109343687	109343732	forward_readgroup_282811	44	+	1506	19	15	8	0	0	0	0	UTR3	ENY2	ENSG00000120533
chr8	119210147	119210175	forward_readgroup_283069	44	+	1221	31	6	5	0	0.001	0	0	intron	MAL2	ENSG00000147676
chr8	120524021	120524071	forward_readgroup_283206	44	+	1966	52	5	8	0	0.018	0	0	intron	MTBP	ENSG00000172167
chr8	125297089	125297123	forward_readgroup_283685	44	+	1455	38	11	7	0	0	0	0	intron	NSMCE2	ENSG00000156831
chr8	128051497	128051546	forward_readgroup_283936	44	+	2046	27	8	8	0	0	0	0	lncRNA	PVT1	ENSG00000249859
chr8	133459782	133459815	reverse_readgroup_267080	44	-	1402	10	13	3	0	0	0	0	CDS	ST3GAL1	ENSG00000008513
chr8	135647571	135647603	forward_readgroup_284268	44	+	1374	19	18	7	0	0	0	0	UTR3	KHDRBS3	ENSG00000131773
chr8	141195713	141195751	forward_readgroup_284380	44	+	1313	34	12	7	0	0	0	0	UTR3	DENND3	ENSG00000105339
chr9	648456	648492	forward_readgroup_284869	44	+	1518	35	9	8	0	0	0	0	intron	KANK1	ENSG00000107104
chr9	2078628	2078660	forward_readgroup_284951	44	+	1375	14	9	5	0	0	0	0	intron	SMARCA2	ENSG00000080503
chr9	4711151	4711190	reverse_readgroup_268580	44	-	1554	14	34	5	0	0	0	0	UTR3	AK3	ENSG00000147853
chr9	5468298	5468330	forward_readgroup_285226	44	+	1344	35	7	7	0	0	0	0	UTR3	CD274	ENSG00000120217
chr9	21862704	21862754	forward_readgroup_286338	44	+	1778	38	14	7	0	0	0	0	UTR3	MTAP	ENSG00000099810
chr9	34460258	34460301	forward_readgroup_287067	44	+	1561	24	20	8	0	0	0	0	intron	DNAI1	ENSG00000122735
chr9	35058188	35058217	reverse_readgroup_271426	44	-	1243	35	6	5	0	0.001	0	0	intron	VCP	ENSG00000165280
chr9	35210299	35210335	forward_readgroup_287104	44	+	1477	25	14	6	0	0	0	0	intron	UNC13B	ENSG00000198722
chr9	36677327	36677358	forward_readgroup_287339	44	+	1206	29	20	7	0	0	0	0	UTR3	MELK	ENSG00000165304
chr9	37089004	37089054	forward_readgroup_287413	44	+	11879	86	51	16	0	0	0	0	lncRNA	EBLN3P	ENSG00000281649
chr9	37144441	37144479	forward_readgroup_287459	44	+	1591	23	19	5	0	0	0	0	intron	ZCCHC7	ENSG00000147905
chr9	37286746	37286778	forward_readgroup_287581	44	+	1390	35	13	9	0	0	0	0	intron	ZCCHC7	ENSG00000147905
chr9	37490885	37490919	forward_readgroup_287626	44	+	1437	33	4	3	0	0.025	0	0	intron	POLR1E	ENSG00000137054
chr9	74947290	74947340	reverse_readgroup_273114	44	-	2165	46	11	11	0	0	0	0	UTR3	C9orf40	ENSG00000135045
chr9	83012433	83012460	reverse_readgroup_273616	44	-	1183	33	7	5	0	0	0	0	CDS	RASEF	ENSG00000165105
chr9	83661615	83661665	reverse_readgroup_273721	44	-	132849	4764	3139	12	0	0	0	0	UTR3	UBQLN1	ENSG00000135018
chr9	85633827	85633877	reverse_readgroup_273997	44	-	6214	194	15	11	0	0	0	0	intron	AGTPBP1	ENSG00000135049
chr9	86300172	86300209	reverse_readgroup_274212	44	-	1544	22	8	7	0	0	0	0	intron	TUT7	ENSG00000083223
chr9	88416588	88416638	forward_readgroup_289848	44	+	2227	33	15	12	0	0	0	0	intron	SPIN1	ENSG00000106723
chr9	88478664	88478689	forward_readgroup_289919	44	+	1076	4	6	2	0.01	0	0.013	0.015	UTR3	SPIN1	ENSG00000106723
chr9	91288351	91288381	reverse_readgroup_274483	44	-	1266	32	17	10	0	0	0	0	intron	AUH	ENSG00000148090
chr9	92622771	92622806	reverse_readgroup_274762	44	-	1483	33	14	3	0	0	0	0	intron	IPPK	ENSG00000127080
chr9	92845711	92845761	reverse_readgroup_274890	44	-	11193	205	41	12	0	0	0	0	UTR3	ZNF484	ENSG00000127081
chr9	93537539	93537570	forward_readgroup_290346	44	+	1345	32	14	6	0	0	0	0	intron	FAM120A	ENSG00000048828
chr9	95881879	95881911	forward_readgroup_290725	44	+	1364	29	4	4	0	0.021	0	0	UTR3	ERCC6L2	ENSG00000182150
chr9	100445441	100445484	forward_readgroup_291317	44	+	1423	35	2	7	0	0.212	0	0	multigenic	MSANTD3,MSANTD3-TMEFF1	ENSG00000066697,ENSG00000251349
chr9	105725390	105725423	forward_readgroup_291867	44	+	1071	33	8	4	0	0	0	0	intron	TMEM38B	ENSG00000095209
chr9	105774665	105774715	forward_readgroup_291901	44	+	3587	45	12	14	0	0	0	0	UTR3	TMEM38B	ENSG00000095209
chr9	107012054	107012093	forward_readgroup_292063	44	+	1359	25	7	5	0	0	0	0	UTR3	ZNF462	ENSG00000148143
chr9	109105075	109105112	reverse_readgroup_276271	44	-	1590	38	5	9	0	0.008	0	0	intron	TMEM245	ENSG00000106771
chr9	112223242	112223272	reverse_readgroup_276593	44	-	1300	29	8	6	0	0	0	0	UTR3	PTBP3	ENSG00000119314
chr9	112686192	112686232	reverse_readgroup_276658	44	-	1463	31	7	8	0	0	0	0	UTR3	INIP	ENSG00000148153
chr9	120601039	120601085	reverse_readgroup_277062	44	-	1528	30	17	7	0	0	0	0	UTR3	MEGF9	ENSG00000106780
chr9	121180754	121180804	reverse_readgroup_277209	44	-	1794	32	7	16	0	0.001	0	0	UTR3	RAB14	ENSG00000119396
chr9	123824630	123824670	reverse_readgroup_277745	44	-	1654	27	10	7	0	0	0	0	intron	DENND1A	ENSG00000119522
chr9	124600768	124600779	reverse_readgroup_277886	44	-	333	10	5	2	0	0	0	0	intron	NR6A1	ENSG00000148200
chr9	125537789	125537817	reverse_readgroup_278228	44	-	1224	36	7	9	0	0	0	0	intron	MAPKAP1	ENSG00000119487
chr9	128542259	128542281	forward_readgroup_294193	44	+	907	2	11	2	0.131	0	0.171	0.176	UTR3	GLE1	ENSG00000119392
chr9	128542369	128542419	forward_readgroup_294194	44	+	1701	41	9	9	0	0	0	0	UTR3	GLE1	ENSG00000119392
chr9	128583847	128583879	forward_readgroup_294202	44	+	1379	2	14	2	0.206	0	0.312	0.314	CDS	SPTAN1	ENSG00000197694
chr9	129887882	129887931	reverse_readgroup_278575	44	-	1858	31	10	10	0	0	0	0	UTR3	FNBP1	ENSG00000187239
chr9	132694659	132694709	forward_readgroup_295025	44	+	11093	88	238	13	0	0	0	0	UTR3	GTF3C4	ENSG00000125484
chr9	136010616	136010655	reverse_readgroup_279249	44	-	1340	32	8	8	0	0	0	0	UTR3	NACC2	ENSG00000148411
chr9	136441671	136441721	reverse_readgroup_279367	44	-	3176	64	36	6	0	0	0	0	UTR3	SEC16A	ENSG00000148396
chr9	137659153	137659191	forward_readgroup_295476	44	+	1543	29	9	9	0	0	0	0	intron	EHMT1	ENSG00000181090
chrM	14131	14160	forward_readgroup_295816	44	+	1250	7	2	4	0	0.188	0	0	CDS	MT-ND5	ENSG00000198786
chrX	12156804	12156836	forward_readgroup_296523	44	+	1371	35	8	7	0	0	0	0	intron	FRMPD4	ENSG00000169933
chrX	12204914	12204945	forward_readgroup_296564	44	+	1277	31	2	5	0	0.192	0	0	intron	FRMPD4	ENSG00000169933
chrX	14864210	14864244	reverse_readgroup_280798	44	-	1373	22	9	3	0	0	0	0	intron	FANCB	ENSG00000181544
chrX	18484621	18484659	forward_readgroup_297375	44	+	1438	25	21	7	0	0	0	0	intron	CDKL5	ENSG00000008086
chrX	20154615	20154635	reverse_readgroup_281346	44	-	892	13	3	5	0	0.031	0	0	UTR3	RPS6KA3	ENSG00000177189
chrX	23717386	23717425	reverse_readgroup_281479	44	-	1626	30	15	11	0	0	0	0	intron	ACOT9	ENSG00000123130
chrX	24214050	24214100	forward_readgroup_297793	44	+	1916	34	14	8	0	0	0	0	UTR3	ZFX	ENSG00000005889
chrX	24772254	24772283	forward_readgroup_298030	44	+	1260	33	6	9	0	0.001	0	0	intron	POLA1	ENSG00000101868
chrX	41157981	41158010	forward_readgroup_298848	44	+	1239	28	14	5	0	0	0	0	intron	USP9X	ENSG00000124486
chrX	41795916	41795945	reverse_readgroup_282517	44	-	1250	41	5	7	0	0.003	0	0	intron	CASK	ENSG00000147044
chrX	47454249	47454285	reverse_readgroup_282840	44	-	1208	28	13	9	0	0	0	0	intron	ZNF41	ENSG00000147124
chrX	53088090	53088133	forward_readgroup_300057	44	+	1502	11	7	6	0	0	0	0	UTR3	TSPYL2	ENSG00000184205
chrX	53377963	53378013	reverse_readgroup_283378	44	-	107168	1223	347	13	0	0	0	0	UTR3	SMC1A	ENSG00000072501
chrX	54072065	54072115	reverse_readgroup_283682	44	-	2309	42	28	10	0	0	0	0	UTR3	FAM120C	ENSG00000184083
chrX	54173716	54173751	reverse_readgroup_283717	44	-	1272	25	9	6	0	0	0	0	intron	FAM120C	ENSG00000184083
chrX	69515013	69515046	forward_readgroup_301007	44	+	1444	27	4	4	0	0.025	0	0	intron	NALF2	ENSG00000130054
chrX	72273292	72273321	reverse_readgroup_284773	44	-	1051	18	3	4	0	0.045	0	0	CDS	RPS4X	ENSG00000198034
chrX	73683545	73683577	forward_readgroup_301658	44	+	1362	41	9	8	0	0	0	0	UTR3	CHIC1	ENSG00000204116
chrX	73967339	73967377	forward_readgroup_301764	44	+	1504	27	12	5	0	0	0	0	lncRNA	JPX	ENSG00000225470
chrX	74113120	74113156	reverse_readgroup_285345	44	-	1538	31	12	7	0	0	0	0	lncRNA	FTX	ENSG00000230590
chrX	74200394	74200420	reverse_readgroup_285395	44	-	16870	389	190	9	0	0	0	0	lncRNA	FTX	ENSG00000230590
chrX	75304058	75304104	forward_readgroup_301987	44	+	1927	48	8	6	0	0	0	0	UTR3	UPRT	ENSG00000094841
chrX	104192056	104192106	forward_readgroup_303624	44	+	1641	29	20	7	0	0	0	0	UTR3	FAM199X	ENSG00000123575
chrX	106662237	106662265	forward_readgroup_303748	44	+	1084	22	11	3	0	0	0	0	CDS	RADX	ENSG00000147231
chrX	108465986	108466017	forward_readgroup_303922	44	+	1337	25	4	6	0	0.02	0	0	intron	COL4A5	ENSG00000188153
chrX	108728794	108728829	reverse_readgroup_287782	44	-	1522	31	8	8	0	0	0	0	UTR3	IRS4	ENSG00000133124
chrX	109710756	109710792	reverse_readgroup_287951	44	-	1428	2	1	1	0.212	0.363	0.326	0.328	intron	ACSL4	ENSG00000068366
chrX	110198275	110198304	reverse_readgroup_288001	44	-	1227	13	27	7	0	0	0	0	UTR3	AMMECR1	ENSG00000101935
chrX	119870542	119870580	reverse_readgroup_288590	44	-	1505	37	9	9	0	0	0	0	UTR3	RNF113A	ENSG00000125352
chrX	129591499	129591519	forward_readgroup_305242	44	+	870	20	6	5	0	0	0	0	UTR3	OCRL	ENSG00000122126
chrX	130804876	130804919	reverse_readgroup_289438	44	-	1491	23	4	8	0	0.027	0	0	intron	ENOX2	ENSG00000165675
chrX	132938791	132938820	reverse_readgroup_289855	44	-	1614	82	17	7	0	0	0	0	intron	HS6ST2	ENSG00000171004
chrX	133373409	133373453	reverse_readgroup_289903	44	-	1641	29	4	7	0	0.035	0	0	intron	GPC4	ENSG00000076716
chrX	134501824	134501855	forward_readgroup_305652	44	+	1086	14	5	5	0	0.002	0	0	intron	HPRT1	ENSG00000165704
chrX	139042037	139042065	reverse_readgroup_290514	44	-	1111	22	9	3	0	0	0	0	intron	FGF13	ENSG00000129682
chr1	8588341	8588391	reverse_readgroup_1131	43.5	-	2299	44	20	10	0	0	0	0	intron	RERE	ENSG00000142599
chr1	27540964	27540980	reverse_readgroup_3697	43.5	-	442	2	0	1	0.046	0.696	0.052	0.057	intron	AHDC1	ENSG00000126705
chr1	35082204	35082244	forward_readgroup_4811	43.5	+	1668	35	6	10	0	0.002	0	0	intron	ZMYM1	ENSG00000197056
chr1	45829700	45829738	forward_readgroup_6927	43.5	+	1454	18	22	6	0	0	0	0	intron	MAST2	ENSG00000086015
chr1	46635840	46635886	reverse_readgroup_6563	43.5	-	2018	21	21	6	0	0	0	0	UTR3	ATPAF1	ENSG00000123472
chr1	50522577	50522615	reverse_readgroup_6915	43.5	-	1492	30	9	8	0	0	0	0	intron	FAF1	ENSG00000185104
chr1	64180557	64180607	forward_readgroup_9282	43.5	+	2046	24	12	14	0	0	0	0	UTR3	ROR1	ENSG00000185483
chr1	91012564	91012610	reverse_readgroup_11824	43.5	-	2125	43	12	10	0	0	0	0	intron	ZNF644	ENSG00000122482
chr1	101085773	101085803	forward_readgroup_13879	43.5	+	2498	51	3	9	0	0.184	0	0	lncRNA	DPH5-DT	ENSG00000233184
chr1	114717651	114717701	reverse_readgroup_14464	43.5	-	2246	39	16	11	0	0	0	0	UTR3	CSDE1	ENSG00000009307
chr1	158034285	158034329	forward_readgroup_18527	43.5	+	2125	32	68	6	0	0	0	0	intron	KIRREL1	ENSG00000183853
chr1	169921277	169921327	reverse_readgroup_19141	43.5	-	2505	62	12	11	0	0	0	0	UTR3	KIFAP3	ENSG00000075945
chr1	180035349	180035385	forward_readgroup_22028	43.5	+	1538	25	9	8	0	0	0	0	intron	CEP350	ENSG00000135837
chr1	203845250	203845300	forward_readgroup_24514	43.5	+	2170	39	12	10	0	0	0	0	multigenic	ZBED6,ZC3H11A	ENSG00000058673,ENSG00000257315
chr1	244409210	244409260	reverse_readgroup_28352	43.5	-	13784	282	89	12	0	0	0	0	UTR3	ADSS2	ENSG00000035687
chr10	32009320	32009370	reverse_readgroup_32350	43.5	-	1815	32	25	10	0	0	0	0	UTR3	KIF5B	ENSG00000170759
chr10	75177813	75177863	forward_readgroup_38895	43.5	+	1918	50	13	12	0	0	0	0	UTR3	SAMD8	ENSG00000156671
chr10	87051048	87051098	reverse_readgroup_38025	43.5	-	2786	62	13	15	0	0	0	0	UTR3	GLUD1	ENSG00000148672
chr11	32603620	32603670	forward_readgroup_49351	43.5	+	1735	31	17	7	0	0	0	0	UTR3	EIF3M	ENSG00000149100
chr11	33084701	33084751	reverse_readgroup_46088	43.5	-	1711	34	11	7	0	0	0	0	UTR3	CSTF3	ENSG00000176102
chr11	47468909	47468959	reverse_readgroup_47047	43.5	-	2061	36	9	15	0	0	0	0	UTR3	CELF1	ENSG00000149187
chr11	95171642	95171692	reverse_readgroup_50903	43.5	-	2552	65	15	8	0	0	0	0	UTR3	SESN3	ENSG00000149212
chr11	96392910	96392960	forward_readgroup_55001	43.5	+	1474	16	5	8	0	0.006	0	0	UTR3	JRKL	ENSG00000183340
chr11	112263741	112263775	forward_readgroup_56372	43.5	+	1454	34	4	8	0	0.025	0	0	intron	PTS	ENSG00000150787
chr11	117169155	117169205	forward_readgroup_56733	43.5	+	1833	46	19	10	0	0	0	0	UTR3	PAFAH1B2	ENSG00000168092
chr12	1208185	1208235	forward_readgroup_58884	43.5	+	8427	226	20	17	0	0	0	0	intron	ERC1	ENSG00000082805
chr12	11874730	11874780	forward_readgroup_60766	43.5	+	1862	40	4	8	0	0.049	0	0	intron	ETV6	ENSG00000139083
chr12	42503681	42503729	reverse_readgroup_58537	43.5	-	2040	40	14	10	0	0	0	0	intron	PRICKLE1	ENSG00000139174
chr12	64448703	64448753	forward_readgroup_67339	43.5	+	1447	20	12	9	0	0	0	0	UTR3	XPOT	ENSG00000184575
chr12	69390775	69390825	forward_readgroup_68708	43.5	+	10959	286	109	13	0	0	0	0	UTR3	YEATS4	ENSG00000127337
chr12	82922559	82922599	forward_readgroup_70045	43.5	+	1511	31	7	6	0	0	0	0	intron	TMTC2	ENSG00000179104
chr12	101731073	101731109	reverse_readgroup_66021	43.5	-	1522	28	6	5	0	0.001	0	0	intron	SYCP3	ENSG00000139351
chr12	113192337	113192387	forward_readgroup_73576	43.5	+	3684	71	21	10	0	0	0	0	UTR3	RITA1	ENSG00000139405
chr12	120444719	120444769	reverse_readgroup_68478	43.5	-	2224	35	9	14	0	0	0	0	UTR3	TRIAP1	ENSG00000170855
chr12	120643945	120643995	forward_readgroup_74042	43.5	+	1607	18	22	4	0	0	0	0	intron	CABP1	ENSG00000157782
chr13	37009362	37009398	forward_readgroup_77977	43.5	+	1496	21	13	8	0	0	0	0	UTR3	EXOSC8	ENSG00000120699
chr13	37744486	37744520	reverse_readgroup_72487	43.5	-	1432	17	9	2	0	0	0	0	intron	TRPC4	ENSG00000133107
chr13	41756755	41756793	reverse_readgroup_73310	43.5	-	1589	18	8	7	0	0	0	0	intron	VWA8	ENSG00000102763
chr13	73688204	73688246	reverse_readgroup_76266	43.5	-	1609	33	11	6	0	0	0	0	UTR3	KLF12	ENSG00000118922
chr13	79551495	79551535	forward_readgroup_81719	43.5	+	1230	33	12	2	0	0	0	0	UTR3	NDFIP2	ENSG00000102471
chr14	37115779	37115817	reverse_readgroup_81382	43.5	-	1167	26	7	6	0	0	0	0	intron	SLC25A21	ENSG00000183032
chr14	57412226	57412276	forward_readgroup_88364	43.5	+	1585	37	11	7	0	0	0	0	UTR3	NAA30	ENSG00000139977
chr14	105010832	105010882	reverse_readgroup_87872	43.5	-	1743	43	11	13	0	0	0	0	UTR3	CDCA4	ENSG00000170779
chr15	71778663	71778695	forward_readgroup_100056	43.5	+	1366	9	21	3	0	0	0	0	UTR3	THSD4	ENSG00000187720
chr15	75019697	75019747	forward_readgroup_100674	43.5	+	1463	33	16	8	0	0	0	0	UTR3	SCAMP5	ENSG00000198794
chr15	99683284	99683316	forward_readgroup_103762	43.5	+	1264	36	6	3	0	0.001	0	0	intron	MEF2A	ENSG00000068305
chr16	18808862	18808912	reverse_readgroup_99835	43.5	-	2668	55	37	10	0	0	0	0	UTR3	SMG1	ENSG00000157106
chr16	66510119	66510169	reverse_readgroup_103396	43.5	-	1925	21	11	6	0	0	0	0	UTR3	TK2	ENSG00000166548
chr17	14208661	14208675	forward_readgroup_114481	43.5	+	1079	25	12	2	0	0	0	0	UTR3	COX10	ENSG00000006695
chr17	32373819	32373857	forward_readgroup_117384	43.5	+	1563	28	15	8	0	0	0	0	UTR3	ZNF207	ENSG00000010244
chr17	32481793	32481831	forward_readgroup_117489	43.5	+	1520	27	20	11	0	0	0	0	UTR3	PSMD11	ENSG00000108671
chr17	39533699	39533741	forward_readgroup_118259	43.5	+	1654	29	18	6	0	0	0	0	UTR3	CDK12	ENSG00000167258
chr17	45639330	45639380	forward_readgroup_119295	43.5	+	2573	47	42	4	0	0	0	0	multigenic	LINC02210,LINC02210-CRHR1	ENSG00000263715,ENSG00000293460
chr17	47178024	47178060	reverse_readgroup_112741	43.5	-	1378	32	3	5	0	0.077	0	0	intron	CDC27	ENSG00000004897
chr17	57680628	57680678	forward_readgroup_120844	43.5	+	2193	44	10	11	0	0	0	0	UTR3	MSI2	ENSG00000153944
chr17	58004732	58004782	reverse_readgroup_114173	43.5	-	2672	61	21	13	0	0	0	0	UTR3	SRSF1	ENSG00000136450
chr17	61945417	61945467	reverse_readgroup_115000	43.5	-	1547	33	5	9	0	0.008	0	0	UTR3	MED13	ENSG00000108510
chr18	36111162	36111212	reverse_readgroup_121165	43.5	-	1866	18	7	6	0	0.001	0	0	CDS	SLC39A6	ENSG00000141424
chr18	57571391	57571437	reverse_readgroup_122992	43.5	-	1869	19	19	2	0	0	0	0	UTR3	FECH	ENSG00000066926
chr18	62979730	62979772	forward_readgroup_129986	43.5	+	1706	20	23	10	0	0	0	0	UTR3	PHLPP1	ENSG00000081913
chr19	12630696	12630744	forward_readgroup_133017	43.5	+	1709	31	15	5	0	0	0	0	UTR3	ZNF791	ENSG00000173875
chr19	32348398	32348448	forward_readgroup_135590	43.5	+	1855	33	14	8	0	0	0	0	intron	ZNF507	ENSG00000168813
chr19	34407787	34407825	forward_readgroup_136218	43.5	+	1644	34	13	8	0	0	0	0	intron	PDCD2L	ENSG00000126249
chr19	36720617	36720667	forward_readgroup_137051	43.5	+	11923	67	292	8	0	0	0	0	CDS	ZNF567	ENSG00000189042
chr19	37632613	37632663	reverse_readgroup_130479	43.5	-	2111	56	14	13	0	0	0	0	UTR3	ZFP30	ENSG00000120784
chr19	47784455	47784505	forward_readgroup_140750	43.5	+	1954	38	18	6	0	0	0	0	UTR3	SELENOW	ENSG00000178980
chr19	50013636	50013686	reverse_readgroup_133266	43.5	-	1793	35	4	6	0	0.045	0	0	intron	VRK3	ENSG00000105053
chr19	57261703	57261753	forward_readgroup_142570	43.5	+	1831	13	11	3	0	0	0	0	UTR3	ZNF805	ENSG00000204524
chr2	43222644	43222694	reverse_readgroup_138615	43.5	-	3125	50	22	11	0	0	0	0	UTR3	ZFP36L2	ENSG00000152518
chr2	60459083	60459133	reverse_readgroup_140028	43.5	-	2817	67	37	11	0	0	0	0	UTR3	BCL11A	ENSG00000119866
chr2	74152672	74152722	reverse_readgroup_142048	43.5	-	3439	88	33	16	0	0	0	0	UTR3	MOB1A	ENSG00000114978
chr2	144398953	144398989	reverse_readgroup_147800	43.5	-	1431	26	11	3	0	0	0	0	UTR3	ZEB2	ENSG00000169554
chr2	170083665	170083697	forward_readgroup_158160	43.5	+	1344	26	4	9	0	0.02	0	0	UTR3	UBR3	ENSG00000144357
chr2	180993535	180993585	forward_readgroup_159785	43.5	+	1951	35	14	9	0	0	0	0	intron	UBE2E3	ENSG00000170035
chr20	33358840	33358880	reverse_readgroup_159111	43.5	-	1335	42	6	8	0	0.001	0	0	UTR3	CDK5RAP1	ENSG00000101391
chr20	58676534	58676574	forward_readgroup_172413	43.5	+	1398	16	8	8	0	0	0	0	multigenic	STX16,STX16-NPEPL1	ENSG00000124222,ENSG00000254995
chr21	32628800	32628850	reverse_readgroup_164417	43.5	-	1706	25	26	7	0	0	0	0	UTR3	SYNJ1	ENSG00000159082
chr21	33551941	33551991	forward_readgroup_174989	43.5	+	2115	46	1	9	0	0.306	0	0	CDS	SON	ENSG00000159140
chr21	34097976	34098024	forward_readgroup_175224	43.5	+	1780	39	19	14	0	0	0	0	multigenic	MRPS6,SLC5A3	ENSG00000198743,ENSG00000243927
chr22	41269249	41269295	reverse_readgroup_169424	43.5	-	1949	23	8	9	0	0	0	0	intron	RANGAP1	ENSG00000100401
chr3	73067263	73067313	forward_readgroup_190177	43.5	+	35873	1075	324	10	0	0	0	0	UTR3	PPP4R2	ENSG00000163605
chr3	139353952	139353998	reverse_readgroup_183402	43.5	-	1803	27	20	7	0	0	0	0	UTR3	COPB2	ENSG00000184432
chr3	172777526	172777576	forward_readgroup_198431	43.5	+	1849	37	14	13	0	0	0	0	intron	ECT2	ENSG00000114346
chr3	172820109	172820159	forward_readgroup_198469	43.5	+	2195	53	16	12	0	0	0	0	UTR3	ECT2	ENSG00000114346
chr4	20258849	20258887	forward_readgroup_202895	43.5	+	1585	25	7	5	0	0	0	0	intron	SLIT2	ENSG00000145147
chr4	31057407	31057453	forward_readgroup_204515	43.5	+	1775	28	11	6	0	0	0	0	intron	PCDH7	ENSG00000169851
chr4	112360121	112360171	forward_readgroup_210910	43.5	+	2047	29	23	9	0	0	0	0	intron	ALPK1	ENSG00000073331
chr4	139289935	139289985	reverse_readgroup_199573	43.5	-	1859	33	22	10	0	0	0	0	UTR3	NDUFC1	ENSG00000109390
chr4	176331892	176331942	forward_readgroup_215816	43.5	+	1685	24	18	13	0	0	0	0	UTR3	SPCS3	ENSG00000129128
chr5	159157998	159158048	reverse_readgroup_218008	43.5	-	2408	27	23	12	0	0	0	0	UTR3	RNF145	ENSG00000145860
chr5	163452378	163452428	reverse_readgroup_218368	43.5	-	1833	36	11	11	0	0	0	0	UTR3	NUDCD2	ENSG00000170584
chr6	36686508	36686558	forward_readgroup_241265	43.5	+	4694	26	14	8	0	0	0	0	UTR3	CDKN1A	ENSG00000124762
chr6	37837105	37837145	forward_readgroup_241489	43.5	+	1488	29	4	8	0	0.027	0	0	intron	ZFAND3	ENSG00000156639
chr6	52264515	52264565	reverse_readgroup_225534	43.5	-	1835	29	16	10	0	0	0	0	UTR3	MCM3	ENSG00000112118
chr6	98836252	98836302	forward_readgroup_247357	43.5	+	1940	26	25	6	0	0	0	0	UTR3	POU3F2	ENSG00000184486
chr6	127512849	127512879	reverse_readgroup_234120	43.5	-	1330	27	33	8	0	0	0	0	intron	MTCL3	ENSG00000214338
chr7	5620165	5620187	reverse_readgroup_240063	43.5	-	811	23	8	6	0	0	0	0	UTR3	RNF216	ENSG00000011275
chr7	8087148	8087198	forward_readgroup_258058	43.5	+	1852	49	10	10	0	0	0	0	UTR3	GLCCI1	ENSG00000106415
chr7	42233566	42233616	reverse_readgroup_243448	43.5	-	2249	42	10	10	0	0	0	0	intron	GLI3	ENSG00000106571
chr7	43654522	43654572	reverse_readgroup_243635	43.5	-	1861	31	19	11	0	0	0	0	intron	COA1	ENSG00000106603
chr7	66957242	66957292	forward_readgroup_262479	43.5	+	1681	32	6	11	0	0.002	0	0	UTR3	TMEM248	ENSG00000106609
chr7	106248631	106248681	reverse_readgroup_249345	43.5	-	3273	58	9	15	0	0.001	0	0	UTR3	NAMPT	ENSG00000105835
chr8	1793130	1793180	forward_readgroup_273295	43.5	+	3321	32	14	9	0	0	0	0	multigenic	CLN8,KBTBD11-OT1	ENSG00000182372,ENSG00000283239
chr8	30183289	30183339	forward_readgroup_276497	43.5	+	14829	102	89	10	0	0	0	0	UTR3	DCTN6	ENSG00000104671
chr8	41621889	41621939	forward_readgroup_277442	43.5	+	1619	16	6	10	0	0.002	0	0	UTR3	GPAT4	ENSG00000158669
chr8	53831165	53831215	reverse_readgroup_259992	43.5	-	1627	52	5	6	0	0.009	0	0	intron	ATP6V1H	ENSG00000047249
chr8	63192022	63192064	forward_readgroup_278991	43.5	+	1776	44	9	9	0	0	0	0	intron	YTHDF3	ENSG00000185728
chr8	100691315	100691357	reverse_readgroup_264206	43.5	-	1473	30	8	7	0	0	0	0	intron	PABPC1	ENSG00000070756
chr9	32973347	32973397	reverse_readgroup_271043	43.5	-	1721	38	10	12	0	0	0	0	UTR3	APTX	ENSG00000137074
chr9	37088269	37088319	forward_readgroup_287403	43.5	+	4780	137	40	13	0	0	0	0	lncRNA	EBLN3P	ENSG00000281649
chrM	3892	3942	forward_readgroup_295646	43.5	+	1822	5	13	2	0.014	0	0.018	0.02	CDS	MT-ND1	ENSG00000198888
chrX	8530465	8530515	reverse_readgroup_280216	43.5	-	1955	42	15	10	0	0	0	0	UTR3	ANOS1	ENSG00000011201
chrX	48947932	48947972	reverse_readgroup_283055	43.5	-	1410	33	10	6	0	0	0	0	intron	OTUD5	ENSG00000068308
chrX	69763124	69763162	forward_readgroup_301072	43.5	+	1280	31	6	8	0	0.001	0	0	intron	EDA	ENSG00000158813
chrX	74004442	74004486	forward_readgroup_301868	43.5	+	1458	14	22	5	0	0	0	0	lncRNA	JPX	ENSG00000225470
chrX	132281244	132281288	forward_readgroup_305445	43.5	+	1837	20	6	7	0	0.004	0	0	lncRNA	RAP2C-AS1	ENSG00000232160
chrX	132372810	132372860	reverse_readgroup_289620	43.5	-	1902	27	35	8	0	0	0	0	UTR3	MBNL3	ENSG00000076770
chrX	151405520	151405570	forward_readgroup_306516	43.5	+	2241	46	19	6	0	0	0	0	UTR3	VMA21	ENSG00000160131
chr1	7001525	7001561	forward_readgroup_575	43	+	1148	31	3	5	0	0.054	0	0	intron	CAMTA1	ENSG00000171735
chr1	7105149	7105184	forward_readgroup_592	43	+	1224	38	3	9	0	0.062	0	0	intron	CAMTA1	ENSG00000171735
chr1	11073928	11073956	reverse_readgroup_1461	43	-	1193	1	83	1	0.368	0	0.624	0.625	CDS	EXOSC10	ENSG00000171824
chr1	12303053	12303087	forward_readgroup_1422	43	+	1418	35	5	3	0	0.006	0	0	intron	VPS13D	ENSG00000048707
chr1	13780690	13780740	forward_readgroup_1582	43	+	1853	13	33	4	0	0	0	0	CDS	PRDM2	ENSG00000116731
chr1	15116059	15116096	reverse_readgroup_1611	43	-	1542	10	11	3	0	0	0	0	lncRNA	TMEM51-AS1	ENSG00000175147
chr1	15492294	15492344	reverse_readgroup_1627	43	-	1837	28	7	10	0	0.001	0	0	UTR3	CASP9	ENSG00000132906
chr1	15527974	15528009	forward_readgroup_1786	43	+	1276	21	17	9	0	0	0	0	intron	DNAJC16	ENSG00000116138
chr1	21001827	21001865	reverse_readgroup_2524	43	-	1608	32	3	6	0	0.102	0	0	intron	EIF4G3	ENSG00000075151
chr1	23794930	23794979	forward_readgroup_2913	43	+	1649	35	13	8	0	0	0	0	UTR3	LYPLA2	ENSG00000011009
chr1	24154303	24154347	reverse_readgroup_3299	43	-	1541	24	24	6	0	0	0	0	UTR3	IFNLR1	ENSG00000185436
chr1	24514356	24514406	forward_readgroup_3024	43	+	1536	31	11	3	0	0	0	0	CDS	RCAN3	ENSG00000117602
chr1	25346188	25346237	forward_readgroup_3196	43	+	1597	33	10	10	0	0	0	0	intron	TMEM50A	ENSG00000183726
chr1	25498539	25498580	forward_readgroup_3247	43	+	1674	31	4	7	0	0.037	0	0	UTR3	MACO1	ENSG00000204178
chr1	26123567	26123603	forward_readgroup_3344	43	+	1316	11	15	3	0	0	0	0	UTR3	PDIK1L	ENSG00000175087
chr1	27762969	27763005	forward_readgroup_3691	43	+	1331	26	5	6	0	0.004	0	0	UTR3	FAM76A	ENSG00000009780
chr1	28718654	28718684	forward_readgroup_4007	43	+	1295	29	10	4	0	0	0	0	UTR3	GMEB1	ENSG00000162419
chr1	32685915	32685934	forward_readgroup_4614	43	+	1463	7	15	5	0	0	0	0	UTR3	RBBP4	ENSG00000162521
chr1	32856669	32856719	forward_readgroup_4668	43	+	1804	18	24	11	0	0	0	0	UTR3	S100PBP	ENSG00000116497
chr1	34818175	34818211	reverse_readgroup_4622	43	-	1448	24	14	5	0	0	0	0	intron	SMIM12	ENSG00000163866
chr1	37490307	37490343	reverse_readgroup_5097	43	-	1146	38	8	7	0	0	0	0	UTR3	MEAF6	ENSG00000163875
chr1	37682124	37682157	reverse_readgroup_5192	43	-	1356	22	11	4	0	0	0	0	UTR3	AIRIM	ENSG00000116922
chr1	39003346	39003396	forward_readgroup_5581	43	+	1653	29	4	8	0	0.036	0	0	CDS	AKIRIN1	ENSG00000174574
chr1	39444416	39444458	forward_readgroup_5736	43	+	1561	16	16	7	0	0	0	0	intron	MACF1	ENSG00000127603
chr1	39572539	39572586	reverse_readgroup_5426	43	-	1601	22	15	7	0	0	0	0	CDS	PABPC4	ENSG00000090621
chr1	41035971	41036010	forward_readgroup_6202	43	+	1496	29	19	6	0	0	0	0	lncRNA	SLFNL1-AS1	ENSG00000281207
chr1	43623185	43623232	forward_readgroup_6500	43	+	1639	29	6	5	0	0.002	0	0	UTR3	PTPRF	ENSG00000142949
chr1	44484765	44484800	forward_readgroup_6713	43	+	1135	25	10	5	0	0	0	0	intron	RNF220	ENSG00000187147
chr1	44767641	44767691	forward_readgroup_6764	43	+	1578	8	25	5	0	0	0	0	UTR3	KIF2C	ENSG00000142945
chr1	45913012	45913046	forward_readgroup_6960	43	+	1439	23	7	6	0	0	0	0	intron	MAST2	ENSG00000086015
chr1	46363974	46364002	forward_readgroup_7075	43	+	1158	20	14	4	0	0	0	0	UTR3	NSUN4	ENSG00000117481
chr1	48450510	48450560	reverse_readgroup_6826	43	-	1520	11	5	7	0	0.007	0	0	intron	SPATA6	ENSG00000132122
chr1	50860731	50860762	reverse_readgroup_7121	43	-	1302	24	6	7	0	0.001	0	0	intron	FAF1	ENSG00000185104
chr1	51271976	51272026	forward_readgroup_7372	43	+	1965	37	12	7	0	0	0	0	UTR3	RNF11	ENSG00000123091
chr1	51468638	51468669	reverse_readgroup_7288	43	-	1199	23	9	8	0	0	0	0	intron	EPS15	ENSG00000085832
chr1	58542065	58542104	reverse_readgroup_8357	43	-	1322	25	9	7	0	0	0	0	multigenic	DAB1,OMA1	ENSG00000162600,ENSG00000173406
chr1	61193957	61194004	forward_readgroup_8483	43	+	1963	39	6	7	0	0.005	0	0	intron	NFIA	ENSG00000162599
chr1	61222075	61222121	forward_readgroup_8510	43	+	1702	38	14	6	0	0	0	0	intron	NFIA	ENSG00000162599
chr1	61456448	61456498	forward_readgroup_8639	43	+	3448	69	33	16	0	0	0	0	UTR3	NFIA	ENSG00000162599
chr1	67702409	67702459	reverse_readgroup_9182	43	-	1713	35	29	10	0	0	0	0	UTR3	GNG12	ENSG00000172380
chr1	67802146	67802187	reverse_readgroup_9250	43	-	1294	43	8	7	0	0	0	0	intron	GNG12	ENSG00000172380
chr1	68131683	68131721	reverse_readgroup_9317	43	-	1487	22	9	7	0	0	0	0	intron	WLS	ENSG00000116729
chr1	68143847	68143882	reverse_readgroup_9327	43	-	1474	34	4	4	0	0.026	0	0	intron	WLS	ENSG00000116729
chr1	76120597	76120637	forward_readgroup_10518	43	+	1612	27	8	6	0	0	0	0	intron	ST6GALNAC3	ENSG00000184005
chr1	77815108	77815141	forward_readgroup_10740	43	+	1377	36	9	7	0	0	0	0	CDS	MIGA1	ENSG00000180488
chr1	81843114	81843151	forward_readgroup_11006	43	+	1532	22	17	11	0	0	0	0	intron	ADGRL2	ENSG00000117114
chr1	84199625	84199656	forward_readgroup_11319	43	+	1319	28	19	7	0	0	0	0	intron	PRKACB	ENSG00000142875
chr1	84553449	84553488	reverse_readgroup_10643	43	-	1355	40	10	12	0	0	0	0	UTR3	CTBS	ENSG00000117151
chr1	85266103	85266141	reverse_readgroup_10958	43	-	1359	25	5	8	0	0.005	0	0	UTR3	BCL10	ENSG00000142867
chr1	85482745	85482777	reverse_readgroup_11069	43	-	1278	34	5	7	0	0.004	0	0	intron	DDAH1	ENSG00000153904
chr1	85687366	85687406	reverse_readgroup_11166	43	-	1572	25	9	7	0	0	0	0	intron	ZNHIT6	ENSG00000117174
chr1	86920146	86920174	forward_readgroup_11540	43	+	1187	38	3	6	0	0.058	0	0	intron	HS2ST1	ENSG00000153936
chr1	87098219	87098256	forward_readgroup_11639	43	+	1546	5	29	4	0.008	0	0.01	0.011	UTR3	HS2ST1	ENSG00000153936
chr1	90711523	90711573	reverse_readgroup_11594	43	-	2659	59	9	8	0	0	0	0	UTR3	BARHL2	ENSG00000143032
chr1	90939590	90939640	reverse_readgroup_11726	43	-	1685	10	9	4	0	0	0	0	CDS	ZNF644	ENSG00000122482
chr1	92045627	92045660	forward_readgroup_12371	43	+	1369	33	4	7	0	0.021	0	0	CDS	EPHX4	ENSG00000172031
chr1	92663087	92663125	reverse_readgroup_12196	43	-	1263	35	8	9	0	0	0	0	intron	EVI5	ENSG00000067208
chr1	100451597	100451642	forward_readgroup_13716	43	+	1428	31	7	8	0	0	0	0	intron	CDC14A	ENSG00000079335
chr1	103555125	103555175	forward_readgroup_13979	43	+	2347	35	42	9	0	0	0	0	multigenic	AMY2B,RNPC3	ENSG00000185946,ENSG00000240038
chr1	109219903	109219947	forward_readgroup_14341	43	+	1645	29	15	5	0	0	0	0	intron	SARS1	ENSG00000031698
chr1	112586698	112586730	reverse_readgroup_13983	43	-	1260	27	10	6	0	0	0	0	intron	ST7L	ENSG00000007341
chr1	113975253	113975303	forward_readgroup_15472	43	+	1820	36	12	8	0	0	0	0	UTR3	HIPK1	ENSG00000163349
chr1	117870327	117870377	reverse_readgroup_14874	43	-	2067	28	19	10	0	0	0	0	UTR3	GDAP2	ENSG00000196505
chr1	119032202	119032250	reverse_readgroup_14961	43	-	1620	33	12	9	0	0	0	0	UTR3	WARS2	ENSG00000116874
chr1	119989701	119989738	reverse_readgroup_15155	43	-	1438	37	14	6	0	0	0	0	intron	NOTCH2	ENSG00000134250
chr1	120428819	120428857	forward_readgroup_16189	43	+	1569	21	9	6	0	0	0	0	intron	NBPF8	ENSG00000270231
chr1	120916318	120916358	forward_readgroup_16254	43	+	1232	24	9	4	0	0	0	0	lncRNA	LINC00623	ENSG00000226067
chr1	150220046	150220096	reverse_readgroup_16459	43	-	2544	23	8	10	0	0.001	0	0	UTR3	ANP32E	ENSG00000143401
chr1	150623621	150623658	reverse_readgroup_16591	43	-	1379	23	11	13	0	0	0	0	UTR3	ENSA	ENSG00000143420
chr1	151052728	151052778	reverse_readgroup_16771	43	-	3676	82	12	12	0	0	0	0	UTR3	CDC42SE1	ENSG00000197622
chr1	151454081	151454124	reverse_readgroup_16974	43	-	1709	17	4	7	0	0.039	0	0	intron	POGZ	ENSG00000143442
chr1	151698340	151698374	forward_readgroup_17819	43	+	1305	28	3	5	0	0.07	0	0	UTR3	SNX27	ENSG00000143376
chr1	151872381	151872404	reverse_readgroup_17021	43	-	976	26	5	3	0	0.001	0	0	UTR3	THEM4	ENSG00000159445
chr1	154863457	154863496	reverse_readgroup_17447	43	-	1304	32	10	7	0	0	0	0	intron	KCNN3	ENSG00000143603
chr1	154931247	154931282	reverse_readgroup_17454	43	-	1458	28	10	4	0	0	0	0	intron	PMVK	ENSG00000163344
chr1	154962758	154962794	reverse_readgroup_17495	43	-	1294	30	7	14	0	0	0	0	multigenic	PYGO2,SHC1	ENSG00000160691,ENSG00000163348
chr1	156212567	156212594	forward_readgroup_18397	43	+	1152	1	6	1	0.367	0	0.611	0.612	UTR3	SLC25A44	ENSG00000160785
chr1	158097394	158097433	forward_readgroup_18543	43	+	1436	10	6	3	0	0.001	0	0	UTR3	KIRREL1	ENSG00000183853
chr1	162744292	162744330	forward_readgroup_19306	43	+	1590	28	10	8	0	0	0	0	intron	DDR2	ENSG00000162733
chr1	165727979	165728015	reverse_readgroup_18737	43	-	1261	26	5	10	0	0.003	0	0	UTR3	TMCO1	ENSG00000143183
chr1	166857362	166857412	reverse_readgroup_18801	43	-	8503	68	48	9	0	0	0	0	UTR3	TADA1	ENSG00000152382
chr1	167978499	167978532	forward_readgroup_20066	43	+	1394	36	2	5	0	0.208	0	0	intron	DCAF6	ENSG00000143164
chr1	173785220	173785253	forward_readgroup_21081	43	+	1401	34	0	8	0	0.317	0	0	UTR3	KLHL20	ENSG00000076321
chr1	173937572	173937604	reverse_readgroup_19696	43	-	1239	34	6	9	0	0.001	0	0	UTR3	RC3H1	ENSG00000135870
chr1	173943817	173943844	reverse_readgroup_19712	43	-	1153	31	8	6	0	0	0	0	intron	RC3H1	ENSG00000135870
chr1	174993396	174993446	forward_readgroup_21384	43	+	2054	34	6	17	0	0.006	0	0	UTR3	RABGAP1L	ENSG00000152061
chr1	179865132	179865148	reverse_readgroup_20362	43	-	596	15	16	2	0	0	0	0	CDS	TOR1AIP2	ENSG00000169905
chr1	180113747	180113759	forward_readgroup_22087	43	+	488	7	5	5	0	0	0	0	UTR3	CEP350	ENSG00000135837
chr1	184873077	184873122	reverse_readgroup_20892	43	-	1606	20	8	4	0	0	0	0	intron	NIBAN1	ENSG00000135842
chr1	185101795	185101806	forward_readgroup_22865	43	+	399	14	6	4	0	0	0	0	UTR3	RNF2	ENSG00000121481
chr1	193089693	193089743	forward_readgroup_23381	43	+	21161	132	115	7	0	0	0	0	UTR3	RO60	ENSG00000116747
chr1	193251103	193251143	forward_readgroup_23509	43	+	3730	40	5	7	0	0.104	0	0	UTR3	CDC73	ENSG00000134371
chr1	197084183	197084215	reverse_readgroup_21425	43	-	2610	44	9	5	0	0	0	0	UTR3	ASPM	ENSG00000066279
chr1	203853861	203853911	forward_readgroup_24539	43	+	37531	288	116	11	0	0	0	0	multigenic	ZBED6,ZC3H11A	ENSG00000058673,ENSG00000257315
chr1	205144552	205144602	reverse_readgroup_22496	43	-	1717	32	6	3	0	0.003	0	0	UTR3	DSTYK	ENSG00000133059
chr1	209857520	209857549	forward_readgroup_25255	43	+	1194	28	9	5	0	0	0	0	UTR3	UTP25	ENSG00000117597
chr1	210129636	210129668	forward_readgroup_25353	43	+	1335	35	7	9	0	0	0	0	intron	SYT14	ENSG00000143469
chr1	214357338	214357367	reverse_readgroup_23672	43	-	897	19	5	5	0	0.001	0	0	UTR3	PTPN14	ENSG00000152104
chr1	214412353	214412389	reverse_readgroup_23697	43	-	1461	29	10	10	0	0	0	0	intron	PTPN14	ENSG00000152104
chr1	217430573	217430617	reverse_readgroup_23824	43	-	1400	38	13	8	0	0	0	0	UTR3	GPATCH2	ENSG00000092978
chr1	217609858	217609908	reverse_readgroup_23960	43	-	3159	74	12	19	0	0	0	0	UTR3	GPATCH2	ENSG00000092978
chr1	220757861	220757902	forward_readgroup_26937	43	+	1403	6	18	2	0.001	0	0.001	0.001	intron	MTARC2	ENSG00000117791
chr1	224401746	224401789	reverse_readgroup_24659	43	-	1261	28	4	7	0	0.017	0	0	intron	WDR26	ENSG00000162923
chr1	224487811	224487843	forward_readgroup_27480	43	+	1143	32	8	6	0	0	0	0	intron	CNIH3	ENSG00000143786
chr1	225016955	225017005	forward_readgroup_27664	43	+	1429	26	5	8	0	0.006	0	0	intron	DNAH14	ENSG00000185842
chr1	225123563	225123594	forward_readgroup_27766	43	+	1203	22	11	7	0	0	0	0	CDS	DNAH14	ENSG00000185842
chr1	225504749	225504783	reverse_readgroup_24880	43	-	1433	24	2	6	0	0.213	0	0	intron	ENAH	ENSG00000154380
chr1	226145215	226145265	reverse_readgroup_25102	43	-	2039	41	37	10	0	0	0	0	UTR3	ACBD3	ENSG00000182827
chr1	227013025	227013061	reverse_readgroup_25344	43	-	1484	40	6	9	0	0.001	0	0	intron	CDC42BPA	ENSG00000143776
chr1	227071444	227071476	reverse_readgroup_25404	43	-	1319	25	5	4	0	0.004	0	0	intron	CDC42BPA	ENSG00000143776
chr1	229660032	229660082	forward_readgroup_28473	43	+	1941	36	14	11	0	0	0	0	UTR3	URB2	ENSG00000135763
chr1	231370378	231370410	reverse_readgroup_26217	43	-	1261	31	0	6	0	0.356	0	0	intron	EGLN1	ENSG00000135766
chr1	235133710	235133760	reverse_readgroup_26843	43	-	2047	32	14	10	0	0	0	0	multigenic	ARID4B,RBM34	ENSG00000054267,ENSG00000188739
chr1	237345346	237345379	forward_readgroup_29604	43	+	1391	25	12	8	0	0	0	0	intron	RYR2	ENSG00000198626
chr1	240347345	240347395	forward_readgroup_29897	43	+	1391	36	5	7	0	0.005	0	0	intron	FMN2	ENSG00000155816
chr1	240376049	240376088	forward_readgroup_29916	43	+	1546	43	1	8	0	0.357	0	0	intron	FMN2	ENSG00000155816
chr1	241204202	241204252	reverse_readgroup_27627	43	-	8135	142	153	9	0	0	0	0	intron	RGS7	ENSG00000182901
chr1	241262045	241262080	reverse_readgroup_27655	43	-	1435	17	13	6	0	0	0	0	intron	RGS7	ENSG00000182901
chr1	243330914	243330954	forward_readgroup_30110	43	+	1678	30	7	7	0	0	0	0	intron	SDCCAG8	ENSG00000054282
chr1	243502198	243502238	reverse_readgroup_28026	43	-	1477	21	19	9	0	0	0	0	UTR3	AKT3	ENSG00000117020
chr1	244053383	244053408	forward_readgroup_30207	43	+	1066	32	5	6	0	0.002	0	0	intron	ZBTB18	ENSG00000179456
chr1	244681254	244681286	forward_readgroup_30310	43	+	1353	27	7	8	0	0	0	0	intron	DESI2	ENSG00000121644
chr1	244853398	244853448	reverse_readgroup_28548	43	-	1803	27	25	7	0	0	0	0	UTR3	HNRNPU	ENSG00000153187
chr1	246298181	246298219	reverse_readgroup_28734	43	-	1236	38	5	7	0	0.003	0	0	intron	SMYD3	ENSG00000185420
chr1	246667600	246667641	forward_readgroup_30506	43	+	1585	34	11	9	0	0	0	0	UTR3	CNST	ENSG00000162852
chr10	1040157	1040205	reverse_readgroup_29313	43	-	1810	31	11	11	0	0	0	0	UTR3	IDI1	ENSG00000067064
chr10	8003994	8004035	forward_readgroup_31448	43	+	1599	20	17	9	0	0	0	0	intron	TAF3	ENSG00000165632
chr10	8016515	8016550	forward_readgroup_31472	43	+	1362	30	7	9	0	0	0	0	UTR3	TAF3	ENSG00000165632
chr10	11206378	11206420	forward_readgroup_31630	43	+	1453	19	11	4	0	0	0	0	intron	CELF2	ENSG00000048740
chr10	12248125	12248165	forward_readgroup_31799	43	+	1556	31	10	6	0	0	0	0	intron	CDC123	ENSG00000151465
chr10	14841370	14841408	forward_readgroup_32058	43	+	1524	26	7	8	0	0	0	0	multigenic	HSPA14,MSANTD7	ENSG00000187522,ENSG00000284024
chr10	22330771	22330804	forward_readgroup_32818	43	+	1336	35	6	9	0	0.001	0	0	UTR3	BMI1	ENSG00000168283
chr10	26746638	26746671	forward_readgroup_33080	43	+	1374	25	7	3	0	0	0	0	UTR3	PDSS1	ENSG00000148459
chr10	26756639	26756667	reverse_readgroup_31493	43	-	1194	34	2	5	0	0.18	0	0	intron	ABI1	ENSG00000136754
chr10	27129755	27129783	reverse_readgroup_31694	43	-	1162	24	19	7	0	0	0	0	intron	YME1L1	ENSG00000136758
chr10	27529399	27529432	forward_readgroup_33167	43	+	1367	27	3	9	0	0.076	0	0	intron	RAB18	ENSG00000099246
chr10	28621850	28621895	forward_readgroup_33411	43	+	1388	18	14	7	0	0	0	0	UTR3	WAC	ENSG00000095787
chr10	31316200	31316241	reverse_readgroup_32216	43	-	1687	28	6	10	0	0.002	0	0	lncRNA	ZEB1-AS1	ENSG00000237036
chr10	42832456	42832490	forward_readgroup_34553	43	+	1251	28	2	4	0	0.188	0	0	UTR3	BMS1	ENSG00000165733
chr10	44993693	44993728	forward_readgroup_34687	43	+	1229	26	10	6	0	0	0	0	UTR3	RASSF4	ENSG00000107551
chr10	46799974	46800002	forward_readgroup_34848	43	+	1190	30	8	9	0	0	0	0	lncRNA	BMS1P1	ENSG00000291069
chr10	50308342	50308368	reverse_readgroup_34556	43	-	1107	27	3	4	0	0.05	0	0	intron	SGMS1	ENSG00000198964
chr10	51059936	51059984	forward_readgroup_35337	43	+	1992	47	16	8	0	0	0	0	intron	PRKG1	ENSG00000185532
chr10	52317279	52317319	forward_readgroup_35934	43	+	1345	31	5	10	0	0.004	0	0	UTR3	DKK1	ENSG00000107984
chr10	55562107	55562142	reverse_readgroup_34878	43	-	1475	20	5	5	0	0.006	0	0	intron	PCDH15	ENSG00000150275
chr10	58193008	58193058	reverse_readgroup_35095	43	-	1920	48	4	7	0	0.053	0	0	UTR3	IPMK	ENSG00000151151
chr10	58288891	58288926	forward_readgroup_36089	43	+	1694	30	10	8	0	0	0	0	UTR3	CISD1	ENSG00000122873
chr10	62012837	62012868	forward_readgroup_36586	43	+	1307	35	2	8	0	0.196	0	0	intron	ARID5B	ENSG00000150347
chr10	62401258	62401293	forward_readgroup_36680	43	+	1462	21	10	4	0	0	0	0	UTR3	ZNF365	ENSG00000138311
chr10	63522510	63522550	forward_readgroup_36757	43	+	1416	28	6	9	0	0.001	0	0	intron	REEP3	ENSG00000165476
chr10	67922881	67922922	reverse_readgroup_36045	43	-	1627	23	9	10	0	0	0	0	UTR3	HERC4	ENSG00000148634
chr10	68041856	68041890	reverse_readgroup_36090	43	-	1309	28	10	6	0	0	0	0	intron	HERC4	ENSG00000148634
chr10	68283650	68283695	reverse_readgroup_36141	43	-	1602	27	20	8	0	0	0	0	UTR3	PBLD	ENSG00000108187
chr10	68482370	68482411	reverse_readgroup_36255	43	-	1518	43	10	7	0	0	0	0	UTR3	SLC25A16	ENSG00000122912
chr10	68566168	68566200	forward_readgroup_37253	43	+	1157	26	8	8	0	0	0	0	intron	TET1	ENSG00000138336
chr10	69497481	69497517	forward_readgroup_37675	43	+	1268	33	10	7	0	0	0	0	intron	TSPAN15	ENSG00000099282
chr10	70427331	70427381	forward_readgroup_37829	43	+	5819	36	51	9	0	0	0	0	UTR3	EIF4EBP2	ENSG00000148730
chr10	70841654	70841697	forward_readgroup_37897	43	+	1443	29	17	9	0	0	0	0	intron	SGPL1	ENSG00000166224
chr10	72334618	72334656	reverse_readgroup_36545	43	-	1941	40	17	6	0	0	0	0	UTR3	DNAJB12	ENSG00000148719
chr10	72600647	72600682	reverse_readgroup_36657	43	-	1352	10	15	6	0	0	0	0	intron	MICU1	ENSG00000107745
chr10	73771433	73771476	forward_readgroup_38298	43	+	1572	5	10	3	0.008	0	0.01	0.011	UTR3	SEC24C	ENSG00000176986
chr10	74291532	74291569	forward_readgroup_38486	43	+	1275	31	4	9	0	0.017	0	0	intron	ADK	ENSG00000156110
chr10	74671418	74671462	forward_readgroup_38698	43	+	1306	25	6	7	0	0.001	0	0	intron	ADK	ENSG00000156110
chr10	80046894	80046931	reverse_readgroup_37660	43	-	1426	18	12	5	0	0	0	0	lncRNA	TMEM254-AS1	ENSG00000230091
chr10	86889638	86889676	forward_readgroup_39710	43	+	1550	3	8	3	0.096	0	0.136	0.142	multigenic	BMPR1A,RNU1-19P	ENSG00000107779,ENSG00000200176
chr10	87098695	87098731	forward_readgroup_39781	43	+	1156	28	5	8	0	0.002	0	0	intron	SHLD2	ENSG00000122376
chr10	87908361	87908409	forward_readgroup_40078	43	+	1749	40	10	9	0	0	0	0	intron	PTEN	ENSG00000171862
chr10	92049821	92049861	reverse_readgroup_38535	43	-	1568	26	8	7	0	0	0	0	UTR3	CPEB3	ENSG00000107864
chr10	92907607	92907637	forward_readgroup_41047	43	+	833	9	0	3	0	0.506	0	0	intron	EXOC6	ENSG00000138190
chr10	92984216	92984265	forward_readgroup_41093	43	+	2022	34	11	12	0	0	0	0	intron	EXOC6	ENSG00000138190
chr10	94238571	94238603	forward_readgroup_41301	43	+	1387	31	5	8	0	0.005	0	0	intron	PLCE1	ENSG00000138193
chr10	94535123	94535159	forward_readgroup_41385	43	+	1439	22	19	7	0	0	0	0	UTR3	TBC1D12	ENSG00000108239
chr10	94607345	94607364	forward_readgroup_41559	43	+	774	9	6	4	0	0	0	0	intron	HELLS	ENSG00000119969
chr10	94611049	94611090	forward_readgroup_41593	43	+	1399	33	13	6	0	0	0	0	UTR3	HELLS	ENSG00000119969
chr10	96041985	96042021	reverse_readgroup_39100	43	-	1414	30	5	6	0	0.005	0	0	lncRNA	ENTPD1-AS1	ENSG00000226688
chr10	96535967	96535992	reverse_readgroup_39237	43	-	1063	32	7	7	0	0	0	0	intron	TM9SF3	ENSG00000077147
chr10	100273867	100273901	reverse_readgroup_39755	43	-	1416	21	11	10	0	0	0	0	UTR3	BLOC1S2	ENSG00000196072
chr10	100916584	100916621	forward_readgroup_42659	43	+	1325	16	23	5	0	0	0	0	CDS	SLF2	ENSG00000119906
chr10	102756447	102756487	forward_readgroup_43137	43	+	1694	15	11	8	0	0	0	0	intron	WBP1L	ENSG00000166272
chr10	102921838	102921875	forward_readgroup_43206	43	+	1352	37	9	13	0	0	0	0	intron	CNNM2	ENSG00000148842
chr10	104026637	104026653	forward_readgroup_43454	43	+	799	30	1	6	0	0.34	0	0	UTR3	SLK	ENSG00000065613
chr10	104313176	104313219	reverse_readgroup_40396	43	-	1540	22	13	4	0	0	0	0	UTR3	ITPRIP	ENSG00000148841
chr10	110754984	110755025	forward_readgroup_43889	43	+	1305	38	6	8	0	0.001	0	0	intron	RBM20	ENSG00000203867
chr10	110809474	110809518	forward_readgroup_43901	43	+	1573	28	6	13	0	0.002	0	0	intron	RBM20	ENSG00000203867
chr10	110874487	110874523	forward_readgroup_43939	43	+	1411	25	4	5	0	0.023	0	0	intron	PDCD4	ENSG00000150593
chr10	112950886	112950929	forward_readgroup_44377	43	+	1528	32	4	2	0	0.029	0	0	CDS	TCF7L2	ENSG00000148737
chr10	114124324	114124362	reverse_readgroup_40777	43	-	1283	38	13	7	0	0	0	0	UTR3	CCDC186	ENSG00000165813
chr10	116929384	116929420	reverse_readgroup_41108	43	-	1433	32	4	12	0	0.024	0	0	intron	SHTN1	ENSG00000187164
chr10	118040249	118040299	reverse_readgroup_41397	43	-	15257	14	148	4	0.097	0	0.669	0.67	CDS	RAB11FIP2	ENSG00000107560
chr10	119574775	119574815	reverse_readgroup_41717	43	-	1329	12	24	6	0	0	0	0	UTR3	TIAL1	ENSG00000151923
chr10	123164742	123164792	forward_readgroup_45710	43	+	2089	48	13	10	0	0	0	0	UTR3	BUB3	ENSG00000154473
chr10	123434305	123434341	forward_readgroup_45904	43	+	1212	26	9	5	0	0	0	0	lncRNA	LINC02641	ENSG00000230131
chr10	129836952	129837002	reverse_readgroup_42740	43	-	1679	41	8	13	0	0	0	0	UTR3	EBF3	ENSG00000108001
chr11	2950549	2950576	reverse_readgroup_43156	43	-	1149	36	0	4	0	0.39	0	0	intron	NAP1L4	ENSG00000205531
chr11	6596200	6596241	reverse_readgroup_43569	43	-	1641	29	7	7	0	0	0	0	UTR3	RRP8	ENSG00000132275
chr11	7324494	7324529	forward_readgroup_47189	43	+	1446	27	12	9	0	0	0	0	intron	SYT9	ENSG00000170743
chr11	9428843	9428890	forward_readgroup_47412	43	+	1561	5	10	1	0.008	0	0.01	0.011	multigenic	IPO7,SNORA23	ENSG00000201998,ENSG00000205339
chr11	9446909	9446959	forward_readgroup_47439	43	+	1912	39	18	8	0	0	0	0	UTR3	IPO7	ENSG00000205339
chr11	9948174	9948211	reverse_readgroup_44036	43	-	1215	23	9	4	0	0	0	0	intron	SBF2	ENSG00000133812
chr11	17343471	17343513	forward_readgroup_48301	43	+	1352	20	16	6	0	0	0	0	intron	NUCB2	ENSG00000070081
chr11	20119152	20119181	forward_readgroup_48571	43	+	1212	30	16	11	0	0	0	0	UTR3	NAV2	ENSG00000166833
chr11	27112725	27112763	reverse_readgroup_45462	43	-	1576	27	8	5	0	0	0	0	lncRNA	BBOX1-AS1	ENSG00000254560
chr11	28333123	28333161	forward_readgroup_48962	43	+	1457	24	6	5	0	0.001	0	0	UTR3	METTL15	ENSG00000169519
chr11	32976610	32976654	forward_readgroup_49509	43	+	1780	5	27	3	0.013	0	0.017	0.019	UTR3	QSER1	ENSG00000060749
chr11	34151962	34152012	reverse_readgroup_46257	43	-	2249	46	7	8	0	0.002	0	0	UTR3	ABTB2	ENSG00000166016
chr11	36654458	36654493	forward_readgroup_50161	43	+	1429	35	8	9	0	0	0	0	intron	IFTAP	ENSG00000166352
chr11	44107125	44107156	forward_readgroup_50533	43	+	1324	36	7	9	0	0	0	0	intron	EXT2	ENSG00000151348
chr11	44140187	44140231	forward_readgroup_50542	43	+	1652	19	12	7	0	0	0	0	intron	EXT2	ENSG00000151348
chr11	46256295	46256327	reverse_readgroup_46814	43	-	1325	30	20	5	0	0	0	0	lncRNA	LINC02489	ENSG00000255007
chr11	57700303	57700339	forward_readgroup_51019	43	+	1453	21	8	4	0	0	0	0	UTR3	ZDHHC5	ENSG00000156599
chr11	59560334	59560361	reverse_readgroup_47498	43	-	1158	1	43	1	0.367	0	0.613	0.614	lncRNA	LINC02739	ENSG00000255008
chr11	59803790	59803826	forward_readgroup_51308	43	+	1511	23	3	8	0	0.092	0	0	UTR3	STX3	ENSG00000166900
chr11	62140982	62141032	forward_readgroup_51462	43	+	1809	27	12	8	0	0	0	0	CDS	INCENP	ENSG00000149503
chr11	66665073	66665097	reverse_readgroup_48399	43	-	955	16	5	2	0	0.001	0	0	UTR3	RBM4B	ENSG00000173914
chr11	68158102	68158151	reverse_readgroup_48554	43	-	1857	29	7	6	0	0.001	0	0	UTR3	KMT5B	ENSG00000110066
chr11	71929706	71929740	forward_readgroup_52830	43	+	1415	35	5	7	0	0.005	0	0	intron	RNF121	ENSG00000137522
chr11	74818933	74818963	forward_readgroup_53074	43	+	1270	32	7	7	0	0	0	0	intron	RNF169	ENSG00000166439
chr11	76797304	76797354	forward_readgroup_53486	43	+	1923	36	14	7	0	0	0	0	UTR3	TSKU	ENSG00000182704
chr11	82934354	82934373	forward_readgroup_53692	43	+	816	19	2	6	0	0.114	0	0	UTR3	DDIAS	ENSG00000165490
chr11	85659908	85659958	reverse_readgroup_50069	43	-	1780	33	5	6	0	0.013	0	0	UTR3	CREBZF	ENSG00000137504
chr11	85957779	85957829	reverse_readgroup_50181	43	-	1742	44	19	9	0	0	0	0	UTR3	PICALM	ENSG00000073921
chr11	85968504	85968548	reverse_readgroup_50199	43	-	1548	40	6	9	0	0.002	0	0	intron	PICALM	ENSG00000073921
chr11	94496757	94496793	forward_readgroup_54687	43	+	1373	12	14	4	0	0	0	0	CDS	ANKRD49	ENSG00000168876
chr11	95208343	95208368	reverse_readgroup_50943	43	-	1069	35	8	4	0	0	0	0	intron	SESN3	ENSG00000149212
chr11	96392729	96392774	forward_readgroup_54998	43	+	10195	249	71	11	0	0	0	0	UTR3	JRKL	ENSG00000183340
chr11	103173149	103173191	forward_readgroup_55387	43	+	1246	17	4	4	0	0.016	0	0	UTR3	DYNC2H1	ENSG00000187240
chr11	103310172	103310218	forward_readgroup_55461	43	+	1860	37	10	17	0	0	0	0	intron	DYNC2H1	ENSG00000187240
chr11	103350252	103350283	forward_readgroup_55478	43	+	1326	39	3	9	0	0.072	0	0	intron	DYNC2H1	ENSG00000187240
chr11	108584871	108584917	reverse_readgroup_52138	43	-	1787	16	20	7	0	0	0	0	intron	EXPH5	ENSG00000110723
chr11	108908386	108908414	forward_readgroup_55923	43	+	1192	36	5	8	0	0.003	0	0	intron	DDX10	ENSG00000178105
chr11	114252501	114252551	forward_readgroup_56580	43	+	1524	41	15	8	0	0	0	0	UTR3	ZBTB16	ENSG00000109906
chr11	114409203	114409252	forward_readgroup_56619	43	+	2181	35	26	11	0	0	0	0	UTR3	RBM7	ENSG00000076053
chr11	115189702	115189742	reverse_readgroup_52535	43	-	1309	35	5	7	0	0.004	0	0	intron	CADM1	ENSG00000182985
chr11	115489341	115489391	reverse_readgroup_52719	43	-	1546	30	9	6	0	0	0	0	intron	CADM1	ENSG00000182985
chr11	116921857	116921888	reverse_readgroup_52827	43	-	1153	28	13	8	0	0	0	0	intron	SIK3	ENSG00000160584
chr11	119302415	119302465	forward_readgroup_57157	43	+	1958	28	14	7	0	0	0	0	UTR3	CBL	ENSG00000110395
chr11	120484253	120484303	forward_readgroup_57321	43	+	1764	29	16	11	0	0	0	0	intron	ARHGEF12	ENSG00000196914
chr11	129064083	129064119	reverse_readgroup_53767	43	-	1395	32	12	11	0	0	0	0	intron	ARHGAP32	ENSG00000134909
chr11	130072084	130072117	forward_readgroup_58097	43	+	1393	42	4	6	0	0.023	0	0	intron	APLP2	ENSG00000084234
chr12	911405	911447	forward_readgroup_58642	43	+	1608	34	24	5	0	0	0	0	UTR3	WNK1	ENSG00000060237
chr12	1213248	1213298	forward_readgroup_58960	43	+	2110	54	15	14	0	0	0	0	intron	ERC1	ENSG00000082805
chr12	1214192	1214242	forward_readgroup_58971	43	+	1666	38	16	14	0	0	0	0	intron	ERC1	ENSG00000082805
chr12	1216609	1216659	forward_readgroup_59012	43	+	2554	32	10	5	0	0	0	0	intron	ERC1	ENSG00000082805
chr12	1218234	1218265	forward_readgroup_59024	43	+	1064	11	4	5	0	0.01	0	0	intron	ERC1	ENSG00000082805
chr12	1787290	1787335	forward_readgroup_59324	43	+	1557	33	5	10	0	0.008	0	0	UTR3	ADIPOR2	ENSG00000006831
chr12	2258239	2258270	forward_readgroup_59387	43	+	1287	41	5	3	0	0.004	0	0	intron	CACNA1C	ENSG00000151067
chr12	3608939	3608968	reverse_readgroup_54755	43	-	1235	29	3	7	0	0.063	0	0	intron	CRACR2A	ENSG00000130038
chr12	4559864	4559885	forward_readgroup_59775	43	+	772	9	3	3	0	0.022	0	0	UTR3	RAD51AP1	ENSG00000111247
chr12	14502035	14502073	forward_readgroup_61263	43	+	1583	38	17	10	0	0	0	0	UTR3	ATF7IP	ENSG00000171681
chr12	15620722	15620772	reverse_readgroup_56050	43	-	2103	5	20	3	0.023	0	0.031	0.034	UTR3	EPS8	ENSG00000151491
chr12	22065420	22065461	forward_readgroup_62036	43	+	1520	21	3	9	0	0.093	0	0	UTR3	CMAS	ENSG00000111726
chr12	26964803	26964853	forward_readgroup_62454	43	+	1648	39	6	12	0	0.002	0	0	UTR3	FGFR1OP2	ENSG00000111790
chr12	28319023	28319061	forward_readgroup_62928	43	+	1420	37	6	6	0	0.001	0	0	intron	CCDC91	ENSG00000123106
chr12	29504371	29504407	reverse_readgroup_57337	43	-	1319	21	30	4	0	0	0	0	UTR3	TMTC1	ENSG00000133687
chr12	30629783	30629820	reverse_readgroup_57460	43	-	1495	23	8	7	0	0	0	0	UTR3	IPO8	ENSG00000133704
chr12	31280828	31280878	reverse_readgroup_57592	43	-	2048	43	17	12	0	0	0	0	UTR3	SINHCAF	ENSG00000139146
chr12	38859217	38859249	reverse_readgroup_58014	43	-	1343	32	8	8	0	0	0	0	intron	CPNE8	ENSG00000139117
chr12	40038429	40038460	reverse_readgroup_58259	43	-	1314	19	18	7	0	0	0	0	intron	SLC2A13	ENSG00000151229
chr12	42318901	42318940	reverse_readgroup_58500	43	-	1571	43	12	8	0	0	0	0	intron	ZCRB1	ENSG00000139168
chr12	42458821	42458869	reverse_readgroup_58517	43	-	1656	19	16	6	0	0	0	0	UTR3	PRICKLE1	ENSG00000139174
chr12	43728463	43728474	reverse_readgroup_58744	43	-	449	4	2	2	0.001	0.047	0.001	0.001	UTR3	PUS7L	ENSG00000129317
chr12	44842213	44842263	reverse_readgroup_58951	43	-	1410	44	4	8	0	0.023	0	0	intron	NELL2	ENSG00000184613
chr12	45758006	45758028	forward_readgroup_64458	43	+	936	2	78	1	0.136	0	0.179	0.183	intron	ARID2	ENSG00000189079
chr12	49989742	49989792	reverse_readgroup_60108	43	-	1950	25	15	6	0	0	0	0	UTR3	RACGAP1	ENSG00000161800
chr12	50641587	50641614	forward_readgroup_65222	43	+	1146	27	12	6	0	0	0	0	intron	DIP2B	ENSG00000066084
chr12	51709995	51710034	forward_readgroup_65452	43	+	1418	21	21	8	0	0	0	0	intron	SCN8A	ENSG00000196876
chr12	53411491	53411541	forward_readgroup_65703	43	+	1953	23	14	13	0	0	0	0	UTR3	SP1	ENSG00000185591
chr12	54143831	54143867	reverse_readgroup_60632	43	-	1152	17	17	2	0	0	0	0	intron	SMUG1	ENSG00000123415
chr12	54286478	54286528	forward_readgroup_66122	43	+	2086	31	8	12	0	0	0	0	UTR3	HNRNPA1	ENSG00000135486
chr12	56229342	56229376	forward_readgroup_66425	43	+	1415	28	13	10	0	0	0	0	UTR3	NABP2	ENSG00000139579
chr12	64043595	64043637	forward_readgroup_67236	43	+	1684	32	14	6	0	0	0	0	intron	SRGAP1	ENSG00000196935
chr12	64091500	64091529	forward_readgroup_67250	43	+	1218	28	8	2	0	0	0	0	intron	SRGAP1	ENSG00000196935
chr12	64779330	64779380	forward_readgroup_67459	43	+	1861	21	7	6	0	0.001	0	0	intron	TBC1D30	ENSG00000111490
chr12	64897755	64897792	forward_readgroup_67502	43	+	1415	28	7	6	0	0	0	0	lncRNA	LINC02389	ENSG00000255693
chr12	65952476	65952505	forward_readgroup_67826	43	+	1223	14	18	5	0	0	0	0	UTR3	HMGA2	ENSG00000149948
chr12	66751719	66751748	reverse_readgroup_62267	43	-	1248	20	10	5	0	0	0	0	intron	GRIP1	ENSG00000155974
chr12	68820522	68820548	forward_readgroup_68417	43	+	1084	32	18	3	0	0	0	0	intron	MDM2	ENSG00000135679
chr12	70260122	70260172	forward_readgroup_69021	43	+	2149	41	27	10	0	0	0	0	intron	CNOT2	ENSG00000111596
chr12	71680586	71680616	forward_readgroup_69259	43	+	1198	17	9	4	0	0	0	0	UTR3	THAP2	ENSG00000173451
chr12	76047318	76047338	reverse_readgroup_63109	43	-	616	31	1	2	0	0.305	0	0	UTR3	NAP1L1	ENSG00000187109
chr12	76084622	76084667	reverse_readgroup_63223	43	-	1612	17	12	4	0	0	0	0	UTR5	NAP1L1	ENSG00000187109
chr12	80497176	80497214	forward_readgroup_69850	43	+	1631	2	4	2	0.235	0.035	0.386	0.388	intron	PTPRQ	ENSG00000139304
chr12	88048550	88048592	forward_readgroup_70364	43	+	2368	50	9	11	0	0	0	0	UTR3	RLIG1	ENSG00000133641
chr12	88196570	88196617	forward_readgroup_70457	43	+	1692	39	8	9	0	0	0	0	UTR3	TMTC3	ENSG00000139324
chr12	88495102	88495135	reverse_readgroup_64299	43	-	1390	18	12	7	0	0	0	0	UTR3	KITLG	ENSG00000049130
chr12	88499131	88499161	reverse_readgroup_64323	43	-	1086	30	6	6	0	0	0	0	intron	KITLG	ENSG00000049130
chr12	89530065	89530089	forward_readgroup_70536	43	+	1012	14	13	5	0	0	0	0	lncRNA	POC1B-AS1	ENSG00000270344
chr12	89541675	89541716	forward_readgroup_70541	43	+	1434	33	5	4	0	0.006	0	0	lncRNA	POC1B-AS1	ENSG00000270344
chr12	94367144	94367177	reverse_readgroup_65054	43	-	1217	37	12	13	0	0	0	0	intron	CEP83	ENSG00000173588
chr12	94639934	94639973	reverse_readgroup_65161	43	-	1649	38	13	9	0	0	0	0	intron	TMCC3	ENSG00000057704
chr12	96203466	96203503	forward_readgroup_71164	43	+	1188	15	13	4	0	0	0	0	intron	ELK3	ENSG00000111145
chr12	96514878	96514912	forward_readgroup_71202	43	+	1179	30	11	7	0	0	0	0	intron	CFAP54	ENSG00000188596
chr12	97721716	97721748	forward_readgroup_71351	43	+	1279	1	2	1	0.367	0.192	1	1	snRNA	RNU6-36P	ENSG00000206899
chr12	98549639	98549689	forward_readgroup_71445	43	+	6688	98	57	11	0	0	0	0	UTR3	TMPO	ENSG00000120802
chr12	101923872	101923889	forward_readgroup_71870	43	+	760	26	3	4	0	0.022	0	0	intron	DRAM1	ENSG00000136048
chr12	102378982	102379021	forward_readgroup_72116	43	+	1536	15	30	4	0	0	0	0	multigenic	HELLPAR,LINC02456	ENSG00000281344,ENSG00000283052
chr12	104896416	104896447	reverse_readgroup_66351	43	-	1132	29	12	6	0	0	0	0	intron	SLC41A2	ENSG00000136052
chr12	110536987	110537023	reverse_readgroup_67115	43	-	1317	35	7	10	0	0	0	0	UTR3	PPTC7	ENSG00000196850
chr12	111690260	111690290	forward_readgroup_73363	43	+	1282	26	6	4	0	0.001	0	0	intron	ACAD10	ENSG00000111271
chr12	112375114	112375164	reverse_readgroup_67531	43	-	1867	37	15	5	0	0	0	0	intron	HECTD4	ENSG00000173064
chr12	122505375	122505421	reverse_readgroup_68856	43	-	1529	38	12	8	0	0	0	0	UTR3	RSRC2	ENSG00000111011
chr12	124777704	124777732	reverse_readgroup_69238	43	-	1247	18	12	5	0	0	0	0	UTR3	SCARB1	ENSG00000073060
chr12	125028888	125028931	forward_readgroup_74859	43	+	2423	19	7	7	0	0.003	0	0	UTR3	BRI3BP	ENSG00000184992
chr12	125143201	125143251	forward_readgroup_74891	43	+	2193	30	20	10	0	0	0	0	UTR3	AACS	ENSG00000081760
chr12	133054986	133055032	forward_readgroup_75346	43	+	1814	33	7	5	0	0.001	0	0	intron	ZNF84	ENSG00000198040
chr13	19675015	19675065	reverse_readgroup_70105	43	-	1759	27	16	12	0	0	0	0	intron	PSPC1	ENSG00000121390
chr13	20589590	20589621	forward_readgroup_75827	43	+	1236	13	7	3	0	0	0	0	intron	IFT88	ENSG00000032742
chr13	21177502	21177552	forward_readgroup_75885	43	+	2007	50	19	10	0	0	0	0	UTR3	MRPL57	ENSG00000173141
chr13	21438188	21438231	reverse_readgroup_70483	43	-	1663	27	4	9	0	0.037	0	0	intron	ZDHHC20	ENSG00000180776
chr13	22863475	22863502	reverse_readgroup_70591	43	-	1150	31	9	8	0	0	0	0	lncRNA	LINC00621	ENSG00000262619
chr13	24421016	24421059	reverse_readgroup_70753	43	-	1466	30	11	6	0	0	0	0	UTR3	PARP4	ENSG00000102699
chr13	26351280	26351307	forward_readgroup_76360	43	+	1142	30	4	10	0	0.013	0	0	intron	CDK8	ENSG00000132964
chr13	32380007	32380039	forward_readgroup_76983	43	+	1266	31	3	9	0	0.066	0	0	UTR3	BRCA2	ENSG00000139618
chr13	35851609	35851647	reverse_readgroup_71972	43	-	1275	15	20	7	0	0	0	0	intron	DCLK1	ENSG00000133083
chr13	36847539	36847589	reverse_readgroup_72246	43	-	13263	304	56	16	0	0	0	0	UTR3	SMAD9	ENSG00000120693
chr13	39495391	39495415	reverse_readgroup_72737	43	-	1017	27	6	5	0	0	0	0	intron	LHFPL6	ENSG00000183722
chr13	41173921	41173966	forward_readgroup_78514	43	+	1775	35	9	7	0	0	0	0	lncRNA	KBTBD6-DT	ENSG00000278390
chr13	41191628	41191650	reverse_readgroup_73191	43	-	1068	12	7	6	0	0	0	0	UTR3	KBTBD7	ENSG00000120696
chr13	41918348	41918396	reverse_readgroup_73368	43	-	1755	32	19	12	0	0	0	0	intron	VWA8	ENSG00000102763
chr13	43882184	43882212	forward_readgroup_78948	43	+	1200	31	8	8	0	0	0	0	CDS	LACC1	ENSG00000179630
chr13	45956492	45956542	reverse_readgroup_73905	43	-	1650	35	19	11	0	0	0	0	UTR3	ZC3H13	ENSG00000123200
chr13	46039595	46039645	reverse_readgroup_74019	43	-	4422	54	42	8	0	0	0	0	intron	ZC3H13	ENSG00000123200
chr13	46750641	46750691	forward_readgroup_79334	43	+	1716	19	18	4	0	0	0	0	UTR3	LRCH1	ENSG00000136141
chr13	49141205	49141241	forward_readgroup_79632	43	+	1521	26	17	4	0	0	0	0	intron	FNDC3A	ENSG00000102531
chr13	50012504	50012554	forward_readgroup_79788	43	+	1561	44	6	4	0	0.002	0	0	CDS	TRIM13	ENSG00000204977
chr13	50352739	50352772	forward_readgroup_79948	43	+	1376	21	5	8	0	0.005	0	0	lncRNA	DLEU1	ENSG00000176124
chr13	52040547	52040588	forward_readgroup_80363	43	+	1619	27	7	10	0	0	0	0	intron	ALG11	ENSG00000253710
chr13	52693607	52693657	forward_readgroup_80538	43	+	3135	67	11	10	0	0	0	0	UTR3	SUGT1	ENSG00000165416
chr13	60483210	60483239	forward_readgroup_80798	43	+	1219	17	31	6	0	0	0	0	intron	TDRD3	ENSG00000083544
chr13	67221298	67221335	reverse_readgroup_75733	43	-	1507	32	16	7	0	0	0	0	UTR3	PCDH9	ENSG00000184226
chr13	72939740	72939775	forward_readgroup_81224	43	+	1422	36	3	8	0	0.082	0	0	intron	PIBF1	ENSG00000083535
chr13	73695064	73695114	reverse_readgroup_76280	43	-	1846	35	11	2	0	0	0	0	UTR3	KLF12	ENSG00000118922
chr13	73952579	73952617	reverse_readgroup_76351	43	-	1523	34	10	5	0	0	0	0	intron	KLF12	ENSG00000118922
chr13	74121407	74121445	reverse_readgroup_76469	43	-	1368	36	6	13	0	0.001	0	0	intron	KLF12	ENSG00000118922
chr13	94046614	94046663	forward_readgroup_82411	43	+	2115	43	10	8	0	0	0	0	intron	GPC6	ENSG00000183098
chr13	95092790	95092824	reverse_readgroup_77716	43	-	1352	28	1	6	0	0.366	0	0	intron	ABCC4	ENSG00000125257
chr13	95848847	95848886	reverse_readgroup_77908	43	-	1130	16	7	5	0	0	0	0	intron	UGGT2	ENSG00000102595
chr13	95917300	95917324	reverse_readgroup_77946	43	-	1043	24	9	2	0	0	0	0	intron	UGGT2	ENSG00000102595
chr13	96518261	96518292	forward_readgroup_82917	43	+	1306	26	6	7	0	0.001	0	0	intron	HS6ST3	ENSG00000185352
chr13	99360334	99360371	forward_readgroup_83439	43	+	1246	14	6	7	0	0.001	0	0	intron	UBAC2	ENSG00000134882
chr13	100120712	100120756	forward_readgroup_83633	43	+	1475	23	6	5	0	0.001	0	0	intron	PCCA	ENSG00000175198
chr13	102854617	102854652	forward_readgroup_83914	43	+	1353	33	22	8	0	0	0	0	multigenic	BIVM-ERCC5,ERCC5	ENSG00000134899,ENSG00000270181
chr13	106499515	106499554	reverse_readgroup_78530	43	-	1513	26	11	8	0	0	0	0	intron	EFNB2	ENSG00000125266
chr13	109755455	109755505	reverse_readgroup_78741	43	-	46070	1844	264	16	0	0	0	0	UTR3	IRS2	ENSG00000185950
chr14	19285389	19285423	reverse_readgroup_79300	43	-	1393	33	26	3	0	0	0	0	lncRNA	DUXAP10	ENSG00000292986
chr14	20457507	20457557	forward_readgroup_84876	43	+	2241	27	9	7	0	0	0	0	UTR3	APEX1	ENSG00000100823
chr14	21210278	21210328	reverse_readgroup_79614	43	-	1628	15	7	6	0	0	0	0	UTR3	HNRNPC	ENSG00000092199
chr14	21521052	21521090	reverse_readgroup_79887	43	-	1501	37	7	8	0	0	0	0	UTR3	SALL2	ENSG00000165821
chr14	30890682	30890721	forward_readgroup_85636	43	+	1384	37	6	9	0	0.001	0	0	intron	COCH	ENSG00000100473
chr14	31151284	31151317	reverse_readgroup_80682	43	-	1239	35	9	8	0	0	0	0	intron	HECTD1	ENSG00000092148
chr14	34712692	34712742	reverse_readgroup_80963	43	-	2476	7	25	3	0.004	0	0.005	0.006	UTR3	CFL2	ENSG00000165410
chr14	35727196	35727231	reverse_readgroup_81161	43	-	1424	30	5	9	0	0.006	0	0	intron	RALGAPA1	ENSG00000174373
chr14	37590935	37590985	reverse_readgroup_81432	43	-	1677	29	12	11	0	0	0	0	UTR3	FOXA1	ENSG00000129514
chr14	39088009	39088046	reverse_readgroup_81501	43	-	1189	34	3	6	0	0.058	0	0	UTR5	SEC23A	ENSG00000100934
chr14	44925374	44925424	reverse_readgroup_81702	43	-	1798	34	10	13	0	0	0	0	UTR3	KLHL28	ENSG00000179454
chr14	49614633	49614670	forward_readgroup_87131	43	+	1353	35	10	11	0	0	0	0	UTR3	LRR1	ENSG00000165501
chr14	50975971	50976004	reverse_readgroup_82503	43	-	1290	40	10	5	0	0	0	0	UTR3	TRIM9	ENSG00000100505
chr14	52555223	52555257	forward_readgroup_87527	43	+	1267	35	5	4	0	0.004	0	0	intron	GPR137C	ENSG00000180998
chr14	53048070	53048103	reverse_readgroup_82788	43	-	1090	32	10	5	0	0	0	0	intron	DDHD1	ENSG00000100523
chr14	56649440	56649490	forward_readgroup_88242	43	+	1586	36	9	8	0	0	0	0	UTR3	TMEM260	ENSG00000070269
chr14	58341493	58341529	forward_readgroup_88496	43	+	1480	21	8	6	0	0	0	0	intron	ARID4A	ENSG00000032219
chr14	58418085	58418120	reverse_readgroup_83370	43	-	1477	35	12	11	0	0	0	0	intron	TIMM9	ENSG00000100575
chr14	58522597	58522643	forward_readgroup_88572	43	+	1311	13	2	2	0	0.197	0	0	intron	KIAA0586	ENSG00000100578
chr14	59721912	59721942	reverse_readgroup_83465	43	-	1252	27	4	7	0	0.017	0	0	intron	RTN1	ENSG00000139970
chr14	60107960	60107997	forward_readgroup_88725	43	+	1397	21	12	5	0	0	0	0	CDS	PCNX4	ENSG00000126773
chr14	60710916	60710954	reverse_readgroup_83565	43	-	1556	20	3	5	0	0.096	0	0	UTR3	SIX4	ENSG00000100625
chr14	60780830	60780864	forward_readgroup_88949	43	+	1322	31	8	8	0	0	0	0	intron	MNAT1	ENSG00000020426
chr14	60861856	60861894	forward_readgroup_88991	43	+	1290	26	11	5	0	0	0	0	intron	MNAT1	ENSG00000020426
chr14	60897093	60897122	forward_readgroup_89016	43	+	1210	32	10	7	0	0	0	0	intron	MNAT1	ENSG00000020426
chr14	66734580	66734610	forward_readgroup_89867	43	+	1143	31	7	7	0	0	0	0	intron	GPHN	ENSG00000171723
chr14	68963913	68963944	reverse_readgroup_84286	43	-	1301	25	18	4	0	0	0	0	intron	ACTN1	ENSG00000072110
chr14	73197215	73197251	forward_readgroup_91211	43	+	1448	31	7	7	0	0	0	0	intron	PSEN1	ENSG00000080815
chr14	75981247	75981284	reverse_readgroup_85188	43	-	1443	25	10	5	0	0	0	0	UTR5	TGFB3	ENSG00000119699
chr14	77727748	77727774	forward_readgroup_91916	43	+	1110	23	5	6	0	0.002	0	0	intron	SLIRP	ENSG00000119705
chr14	81475519	81475549	reverse_readgroup_85802	43	-	1210	30	10	8	0	0	0	0	UTR3	SEL1L	ENSG00000071537
chr14	87960416	87960460	reverse_readgroup_85934	43	-	1503	30	9	6	0	0	0	0	intron	GALC	ENSG00000054983
chr14	88628372	88628402	reverse_readgroup_85984	43	-	1245	15	15	8	0	0	0	0	intron	EML5	ENSG00000165521
chr14	93227258	93227296	forward_readgroup_92836	43	+	1276	33	3	6	0	0.067	0	0	UTR3	UBR7	ENSG00000012963
chr14	93327643	93327669	reverse_readgroup_86949	43	-	1114	33	2	8	0	0.167	0	0	intron	BTBD7	ENSG00000011114
chr14	99461243	99461293	reverse_readgroup_87438	43	-	1812	27	34	5	0	0	0	0	CDS	SETD3	ENSG00000183576
chr14	102828980	102828993	forward_readgroup_94042	43	+	533	26	3	4	0	0.009	0	0	intron	TRAF3	ENSG00000131323
chr15	22829645	22829690	forward_readgroup_94734	43	+	1605	33	5	12	0	0.009	0	0	UTR3	NIPA1	ENSG00000170113
chr15	30131303	30131335	forward_readgroup_95005	43	+	1319	39	6	3	0	0.001	0	0	lncRNA	ULK4P3	ENSG00000290997
chr15	34656588	34656623	reverse_readgroup_89096	43	-	1425	41	8	2	0	0	0	0	lncRNA	LINC02252	ENSG00000261304
chr15	35542347	35542391	reverse_readgroup_89359	43	-	1572	29	11	6	0	0	0	0	intron	DPH6	ENSG00000134146
chr15	36692974	36693010	forward_readgroup_95373	43	+	1490	22	14	6	0	0	0	0	intron	CDIN1	ENSG00000186073
chr15	37100061	37100097	reverse_readgroup_89528	43	-	1470	1	22	1	0.361	0	1	1	UTR5	MEIS2	ENSG00000134138
chr15	40226077	40226125	forward_readgroup_95709	43	+	1914	37	6	9	0	0.004	0	0	multigenic	BUB1B-PAK6,PAK6	ENSG00000137843,ENSG00000259288
chr15	41300621	41300671	forward_readgroup_96029	43	+	1809	52	8	8	0	0	0	0	lncRNA	OIP5-AS1	ENSG00000247556
chr15	41517229	41517272	reverse_readgroup_89848	43	-	4562	33	15	8	0	0	0	0	UTR3	RPAP1	ENSG00000103932
chr15	43772616	43772666	reverse_readgroup_90334	43	-	1773	24	16	5	0	0	0	0	UTR3	ELL3	ENSG00000128886
chr15	43868319	43868356	forward_readgroup_96575	43	+	1390	28	11	6	0	0	0	0	UTR3	WDR76	ENSG00000092470
chr15	44428673	44428713	forward_readgroup_96636	43	+	1499	13	6	6	0	0.001	0	0	intron	CTDSPL2	ENSG00000137770
chr15	44524731	44524781	forward_readgroup_96696	43	+	1512	52	5	11	0	0.007	0	0	UTR3	CTDSPL2	ENSG00000137770
chr15	48750290	48750327	reverse_readgroup_90829	43	-	1521	26	9	9	0	0	0	0	intron	CEP152	ENSG00000103995
chr15	48879713	48879750	forward_readgroup_97203	43	+	1292	38	1	11	0	0.367	0	0	UTR3	EID1	ENSG00000255302
chr15	51915532	51915582	forward_readgroup_97673	43	+	1695	32	20	9	0	0	0	0	UTR3	TMOD3	ENSG00000138594
chr15	52615057	52615093	reverse_readgroup_91557	43	-	1485	29	5	5	0	0.007	0	0	intron	ATOSA	ENSG00000047346
chr15	55479304	55479335	reverse_readgroup_91764	43	-	1315	5	59	4	0.004	0	0.005	0.006	multigenic	DNAAF4,DNAAF4-CCPG1	ENSG00000256061,ENSG00000261771
chr15	57716909	57716946	forward_readgroup_98204	43	+	1475	31	9	13	0	0	0	0	UTR3	POLR2M	ENSG00000255529
chr15	59096054	59096096	forward_readgroup_98348	43	+	1625	32	10	8	0	0	0	0	UTR3	RNF111	ENSG00000157450
chr15	60496761	60496811	reverse_readgroup_92831	43	-	2101	17	13	7	0	0	0	0	UTR3	RORA	ENSG00000069667
chr15	61972839	61972879	reverse_readgroup_93145	43	-	1359	18	14	8	0	0	0	0	intron	VPS13C	ENSG00000129003
chr15	65445306	65445330	reverse_readgroup_93656	43	-	1016	18	8	6	0	0	0	0	UTR3	DPP8	ENSG00000074603
chr15	65445649	65445690	reverse_readgroup_93662	43	-	1661	30	11	12	0	0	0	0	UTR3	DPP8	ENSG00000074603
chr15	65547798	65547839	forward_readgroup_98901	43	+	1636	16	20	7	0	0	0	0	intron	HACD3	ENSG00000074696
chr15	65576302	65576337	forward_readgroup_98919	43	+	1398	24	19	6	0	0	0	0	CDS	HACD3	ENSG00000074696
chr15	69197182	69197232	forward_readgroup_99703	43	+	1727	28	11	6	0	0	0	0	intron	GLCE	ENSG00000138604
chr15	72271667	72271710	reverse_readgroup_94686	43	-	1751	22	20	8	0	0	0	0	intron	PARP6	ENSG00000137817
chr15	73303379	73303429	forward_readgroup_100464	43	+	2876	87	50	11	0	0	0	0	UTR3	NEO1	ENSG00000067141
chr15	74446070	74446120	reverse_readgroup_94979	43	-	1773	23	17	7	0	0	0	0	UTR3	UBL7	ENSG00000138629
chr15	75598241	75598291	reverse_readgroup_95250	43	-	1858	42	26	8	0	0	0	0	UTR3	SNUPN	ENSG00000169371
chr15	75918642	75918673	forward_readgroup_100817	43	+	1206	25	9	6	0	0	0	0	intron	FBXO22	ENSG00000167196
chr15	76417284	76417313	reverse_readgroup_95353	43	-	1222	31	6	9	0	0.001	0	0	intron	SCAPER	ENSG00000140386
chr15	77995545	77995577	reverse_readgroup_95763	43	-	1216	25	5	7	0	0.003	0	0	UTR3	TBC1D2B	ENSG00000167202
chr15	78454837	78454875	forward_readgroup_101108	43	+	1583	28	14	11	0	0	0	0	intron	IREB2	ENSG00000136381
chr15	78551699	78551741	forward_readgroup_101218	43	+	1246	27	8	5	0	0	0	0	UTR3	PSMA4	ENSG00000041357
chr15	79410042	79410069	forward_readgroup_101365	43	+	1150	25	10	7	0	0	0	0	intron	TMED3	ENSG00000166557
chr15	80952007	80952036	reverse_readgroup_95983	43	-	1230	32	9	8	0	0	0	0	UTR3	MESD	ENSG00000117899
chr15	83558717	83558750	forward_readgroup_101810	43	+	1306	26	6	7	0	0.001	0	0	intron	SH3GL3	ENSG00000140600
chr15	90438166	90438205	forward_readgroup_102721	43	+	1546	35	3	10	0	0.095	0	0	intron	IQGAP1	ENSG00000140575
chr15	90962106	90962156	forward_readgroup_102879	43	+	2202	59	10	15	0	0	0	0	UTR3	RCCD1	ENSG00000166965
chr15	96337740	96337790	forward_readgroup_103227	43	+	5885	13	35	5	0.001	0	0.001	0.001	UTR3	NR2F2	ENSG00000185551
chr15	98713673	98713703	forward_readgroup_103386	43	+	1253	22	11	8	0	0	0	0	intron	IGF1R	ENSG00000140443
chr15	100563486	100563536	reverse_readgroup_97349	43	-	1854	21	41	4	0	0	0	0	intron	LINS1	ENSG00000140471
chr16	47329	47373	reverse_readgroup_98134	43	-	1550	24	14	4	0	0	0	0	UTR3	POLR3K	ENSG00000161980
chr16	253463	253493	forward_readgroup_104381	43	+	1251	29	13	6	0	0	0	0	intron	FAM234A	ENSG00000167930
chr16	1836125	1836161	forward_readgroup_104656	43	+	1468	28	5	7	0	0.006	0	0	intron	FAHD1	ENSG00000180185
chr16	3964870	3964904	reverse_readgroup_98899	43	-	1320	22	4	9	0	0.019	0	0	UTR3	ADCY9	ENSG00000162104
chr16	4803233	4803283	reverse_readgroup_99033	43	-	1692	34	21	4	0	0	0	0	UTR3	GLYR1	ENSG00000140632
chr16	13949083	13949133	forward_readgroup_105973	43	+	2398	35	21	10	0	0	0	0	UTR3	ERCC4	ENSG00000175595
chr16	23108646	23108675	reverse_readgroup_100453	43	-	1209	30	2	2	0	0.182	0	0	intron	USP31	ENSG00000103404
chr16	23669888	23669938	forward_readgroup_106918	43	+	1788	22	15	7	0	0	0	0	UTR3	DCTN5	ENSG00000166847
chr16	28203540	28203586	reverse_readgroup_100929	43	-	1849	29	21	4	0	0	0	0	intron	XPO6	ENSG00000169180
chr16	29821751	29821788	forward_readgroup_107661	43	+	1544	25	12	7	0	0	0	0	multigenic	MVP,PAGR1	ENSG00000013364,ENSG00000280789
chr16	30894863	30894901	forward_readgroup_107981	43	+	1481	34	9	4	0	0	0	0	lncRNA	MIR762HG	ENSG00000260083
chr16	46798038	46798086	reverse_readgroup_101924	43	-	1801	20	3	11	0	0.122	0	0	UTR3	C16orf87	ENSG00000155330
chr16	46801913	46801943	reverse_readgroup_101943	43	-	1168	17	11	7	0	0	0	0	UTR3	C16orf87	ENSG00000155330
chr16	48337107	48337132	forward_readgroup_108749	43	+	1057	18	13	5	0	0	0	0	intron	LONP2	ENSG00000102910
chr16	50199341	50199366	forward_readgroup_108904	43	+	1070	39	3	6	0	0.047	0	0	intron	TENT4B	ENSG00000121274
chr16	50318011	50318043	forward_readgroup_108974	43	+	1266	37	8	7	0	0	0	0	UTR3	ADCY7	ENSG00000121281
chr16	53325986	53326025	forward_readgroup_109247	43	+	1318	31	8	8	0	0	0	0	UTR3	CHD9	ENSG00000177200
chr16	54075750	54075783	forward_readgroup_109487	43	+	1207	29	8	9	0	0	0	0	intron	FTO	ENSG00000140718
chr16	55327295	55327341	forward_readgroup_109562	43	+	1628	38	1	4	0	0.351	0	0	CDS	IRX6	ENSG00000159387
chr16	68981589	68981618	forward_readgroup_110629	43	+	1224	9	8	4	0	0	0	0	intron	TANGO6	ENSG00000103047
chr16	69355806	69355856	reverse_readgroup_103748	43	-	1481	22	13	6	0	0	0	0	UTR3	TERF2	ENSG00000132604
chr16	71729847	71729869	reverse_readgroup_104099	43	-	1056	3	8	2	0.045	0	0.057	0.062	UTR3	AP1G1	ENSG00000166747
chr16	71740880	71740914	reverse_readgroup_104131	43	-	1425	20	26	7	0	0	0	0	intron	AP1G1	ENSG00000166747
chr16	72549731	72549781	reverse_readgroup_104319	43	-	1789	27	5	9	0	0.013	0	0	lncRNA	LINC01572	ENSG00000261008
chr16	75110143	75110193	forward_readgroup_111432	43	+	3986	55	15	9	0	0	0	0	UTR3	ZNRF1	ENSG00000186187
chr16	75538314	75538349	reverse_readgroup_104761	43	-	1496	20	8	7	0	0	0	0	UTR3	TMEM231	ENSG00000205084
chr16	75577473	75577523	forward_readgroup_111482	43	+	1852	52	21	16	0	0	0	0	UTR3	GABARAPL2	ENSG00000034713
chr16	79598281	79598314	reverse_readgroup_104906	43	-	1339	18	9	5	0	0	0	0	UTR3	MAF	ENSG00000178573
chr16	83901179	83901212	forward_readgroup_112080	43	+	1390	24	13	2	0	0	0	0	intron	MLYCD	ENSG00000103150
chr16	87330318	87330361	reverse_readgroup_105449	43	-	1560	29	15	4	0	0	0	0	UTR3	FBXO31	ENSG00000103264
chr16	87406420	87406470	reverse_readgroup_105484	43	-	1662	11	5	5	0	0.01	0	0	UTR3	ZCCHC14	ENSG00000140948
chr17	1421250	1421268	reverse_readgroup_106253	43	-	618	8	5	4	0	0	0	0	UTR3	CRK	ENSG00000167193
chr17	1421422	1421469	reverse_readgroup_106257	43	-	2230	51	20	9	0	0	0	0	UTR3	CRK	ENSG00000167193
chr17	2681728	2681761	forward_readgroup_113164	43	+	1367	20	14	5	0	0	0	0	UTR3	PAFAH1B1	ENSG00000007168
chr17	6654348	6654382	forward_readgroup_113614	43	+	1425	35	5	6	0	0.006	0	0	intron	C17orf100	ENSG00000256806
chr17	7354866	7354912	forward_readgroup_113684	43	+	2169	38	11	8	0	0	0	0	UTR3	KCTD11	ENSG00000213859
chr17	7865888	7865921	reverse_readgroup_107591	43	-	1273	29	6	7	0	0.001	0	0	intron	NAA38	ENSG00000183011
chr17	9304005	9304041	reverse_readgroup_107837	43	-	1447	18	4	10	0	0.025	0	0	intron	STX8	ENSG00000170310
chr17	14230714	14230764	forward_readgroup_114499	43	+	1729	17	15	7	0	0	0	0	UTR3	COX10	ENSG00000006695
chr17	17218087	17218137	reverse_readgroup_108718	43	-	1730	47	10	13	0	0	0	0	intron	FLCN	ENSG00000154803
chr17	18050362	18050394	forward_readgroup_115074	43	+	1266	37	7	4	0	0	0	0	intron	GID4	ENSG00000141034
chr17	18067058	18067089	forward_readgroup_115104	43	+	1282	17	6	3	0	0.001	0	0	UTR3	GID4	ENSG00000141034
chr17	30136452	30136497	forward_readgroup_116353	43	+	1747	44	6	8	0	0.003	0	0	intron	NSRP1	ENSG00000126653
chr17	32331601	32331651	reverse_readgroup_110428	43	-	4217	59	24	13	0	0	0	0	UTR3	C17orf75	ENSG00000108666
chr17	32481598	32481648	forward_readgroup_117485	43	+	2484	48	13	12	0	0	0	0	UTR3	PSMD11	ENSG00000108671
chr17	39529757	39529798	forward_readgroup_118218	43	+	1434	44	8	12	0	0	0	0	intron	CDK12	ENSG00000167258
chr17	42200073	42200119	reverse_readgroup_111771	43	-	1505	29	4	11	0	0.028	0	0	UTR3	STAT5B	ENSG00000173757
chr17	42605509	42605541	reverse_readgroup_111865	43	-	1339	15	3	6	0	0.073	0	0	intron	RETREG3	ENSG00000141699
chr17	44804199	44804249	reverse_readgroup_112343	43	-	2319	50	10	12	0	0	0	0	UTR3	GJC1	ENSG00000182963
chr17	51180254	51180304	reverse_readgroup_113705	43	-	2632	54	19	9	0	0	0	0	UTR3	MBTD1	ENSG00000011258
chr17	56891037	56891074	reverse_readgroup_113958	43	-	1455	29	12	4	0	0	0	0	UTR3	TRIM25	ENSG00000121060
chr17	58703228	58703259	forward_readgroup_121033	43	+	1274	25	9	8	0	0	0	0	UTR3	RAD51C	ENSG00000108384
chr17	59401290	59401327	forward_readgroup_121306	43	+	1249	33	3	5	0	0.064	0	0	UTR3	YPEL2	ENSG00000175155
chr17	59914218	59914249	forward_readgroup_121510	43	+	1305	35	9	10	0	0	0	0	intron	RPS6KB1	ENSG00000108443
chr17	59947003	59947044	forward_readgroup_121523	43	+	1548	18	2	5	0	0.226	0	0	UTR3	RPS6KB1	ENSG00000108443
chr17	60445637	60445687	reverse_readgroup_114642	43	-	2128	50	9	8	0	0	0	0	UTR3	APPBP2	ENSG00000062725
chr17	61829321	61829365	reverse_readgroup_114871	43	-	1258	33	10	8	0	0	0	0	intron	BRIP1	ENSG00000136492
chr17	62009024	62009052	reverse_readgroup_115120	43	-	1187	22	1	7	0	0.368	0	0	intron	MED13	ENSG00000108510
chr17	63003580	63003617	forward_readgroup_122047	43	+	1282	21	21	6	0	0	0	0	intron	TANC2	ENSG00000170921
chr17	63089969	63090011	forward_readgroup_122081	43	+	1537	21	8	7	0	0	0	0	intron	TANC2	ENSG00000170921
chr17	63280277	63280307	forward_readgroup_122158	43	+	1242	27	14	4	0	0	0	0	intron	TANC2	ENSG00000170921
chr17	64499460	64499505	reverse_readgroup_115386	43	-	7668	35	32	8	0	0	0	0	UTR3	DDX5	ENSG00000108654
chr17	65662585	65662617	reverse_readgroup_115656	43	-	1338	32	9	11	0	0	0	0	intron	CEP112	ENSG00000154240
chr17	67694922	67694972	forward_readgroup_122716	43	+	1733	23	12	9	0	0	0	0	UTR3	PITPNC1	ENSG00000154217
chr17	68043181	68043220	forward_readgroup_122924	43	+	1492	31	10	7	0	0	0	0	CDS	KPNA2	ENSG00000182481
chr17	76592354	76592399	forward_readgroup_123643	43	+	1564	31	16	7	0	0	0	0	lncRNA	SNHG16	ENSG00000163597
chr17	76622753	76622791	forward_readgroup_123649	43	+	1154	34	9	7	0	0	0	0	lncRNA	SNHG16	ENSG00000163597
chr17	77982278	77982321	forward_readgroup_123827	43	+	1832	31	13	12	0	0	0	0	intron	TNRC6C	ENSG00000078687
chr17	78105218	78105245	forward_readgroup_123876	43	+	913	1	6	1	0.354	0	0.527	0.528	UTR3	TNRC6C	ENSG00000078687
chr17	78992854	78992869	reverse_readgroup_117071	43	-	657	31	1	4	0	0.314	0	0	UTR3	CANT1	ENSG00000171302
chr17	79793889	79793939	reverse_readgroup_117103	43	-	1676	28	11	4	0	0	0	0	UTR3	CBX8	ENSG00000141570
chr17	82018752	82018771	reverse_readgroup_117564	43	-	660	8	0	4	0	0.582	0	0	UTR3	CENPX	ENSG00000169689
chr18	2538789	2538839	reverse_readgroup_118628	43	-	48726	1201	192	16	0	0	0	0	UTR3	METTL4	ENSG00000101574
chr18	5411011	5411049	reverse_readgroup_118895	43	-	1591	41	10	9	0	0	0	0	intron	EPB41L3	ENSG00000082397
chr18	7602111	7602147	forward_readgroup_125616	43	+	1346	20	7	4	0	0	0	0	intron	PTPRM	ENSG00000173482
chr18	9197379	9197417	forward_readgroup_125864	43	+	1621	21	10	7	0	0	0	0	intron	ANKRD12	ENSG00000101745
chr18	11731657	11731697	forward_readgroup_126212	43	+	1752	27	15	7	0	0	0	0	intron	GNAL	ENSG00000141404
chr18	14069621	14069660	reverse_readgroup_119479	43	-	1923	17	27	4	0	0	0	0	intron	ZNF519	ENSG00000175322
chr18	21629840	21629877	forward_readgroup_126788	43	+	1423	8	5	5	0	0.006	0	0	UTR3	SNRPD1	ENSG00000167088
chr18	22989339	22989369	forward_readgroup_127021	43	+	1018	19	18	5	0	0	0	0	intron	RBBP8	ENSG00000101773
chr18	26293110	26293142	forward_readgroup_127298	43	+	1324	33	11	7	0	0	0	0	intron	TAF4B	ENSG00000141384
chr18	32131173	32131201	forward_readgroup_127570	43	+	1093	23	30	3	0	0	0	0	UTR3	RNF138	ENSG00000134758
chr18	34124262	34124312	reverse_readgroup_120835	43	-	1770	35	11	9	0	0	0	0	intron	NOL4	ENSG00000101746
chr18	35261984	35262016	reverse_readgroup_120912	43	-	1341	24	10	6	0	0	0	0	UTR3	ZSCAN30	ENSG00000186814
chr18	35338550	35338599	reverse_readgroup_121000	43	-	1545	32	9	9	0	0	0	0	UTR3	ZNF24	ENSG00000172466
chr18	36189493	36189523	forward_readgroup_128071	43	+	1235	27	13	7	0	0	0	0	intron	MOCOS	ENSG00000075643
chr18	36860323	36860360	forward_readgroup_128173	43	+	1369	21	18	8	0	0	0	0	intron	KIAA1328	ENSG00000150477
chr18	36888813	36888845	forward_readgroup_128181	43	+	1375	25	4	5	0	0.022	0	0	intron	KIAA1328	ENSG00000150477
chr18	39651707	39651755	reverse_readgroup_121429	43	-	3100	72	22	7	0	0	0	0	lncRNA	MIR924HG	ENSG00000267374
chr18	47840712	47840762	reverse_readgroup_121962	43	-	2045	48	15	10	0	0	0	0	UTR3	SMAD2	ENSG00000175387
chr18	47848633	47848675	reverse_readgroup_121986	43	-	2888	148	21	11	0	0	0	0	CDS	SMAD2	ENSG00000175387
chr18	48115133	48115163	reverse_readgroup_122042	43	-	1278	32	5	5	0	0.004	0	0	intron	ZBTB7C	ENSG00000184828
chr18	48261108	48261146	reverse_readgroup_122055	43	-	1147	22	11	5	0	0	0	0	intron	ZBTB7C	ENSG00000184828
chr18	50256074	50256105	reverse_readgroup_122424	43	-	1187	31	4	4	0	0.014	0	0	intron	CFAP53	ENSG00000172361
chr18	55567294	55567325	reverse_readgroup_122838	43	-	1305	23	9	6	0	0	0	0	intron	TCF4	ENSG00000196628
chr18	55923476	55923514	forward_readgroup_129164	43	+	1453	14	17	1	0	0	0	0	lncRNA	LINC03092	ENSG00000267327
chr18	57482796	57482838	forward_readgroup_129354	43	+	1302	40	13	6	0	0	0	0	UTR3	ONECUT2	ENSG00000119547
chr18	63335819	63335860	reverse_readgroup_123535	43	-	1349	18	13	7	0	0	0	0	intron	KDSR	ENSG00000119537
chr18	70004563	70004595	reverse_readgroup_123781	43	-	1286	33	9	3	0	0	0	0	intron	RTTN	ENSG00000176225
chr18	70329851	70329892	forward_readgroup_130276	43	+	1574	39	4	6	0	0.032	0	0	UTR3	SOCS6	ENSG00000170677
chr18	80139693	80139739	forward_readgroup_130971	43	+	1976	18	62	3	0	0	0	0	UTR3	ADNP2	ENSG00000101544
chr18	80159393	80159434	forward_readgroup_130994	43	+	1505	28	9	6	0	0	0	0	lncRNA	PARD6G-AS1	ENSG00000267270
chr19	896804	896835	reverse_readgroup_124375	43	-	1253	26	8	4	0	0	0	0	UTR3	R3HDM4	ENSG00000198858
chr19	2273232	2273259	forward_readgroup_131462	43	+	978	20	21	4	0	0	0	0	UTR3	OAZ1	ENSG00000104904
chr19	9163255	9163286	forward_readgroup_132182	43	+	1211	24	5	2	0	0.003	0	0	UTR3	ZNF317	ENSG00000130803
chr19	10222829	10222879	reverse_readgroup_126027	43	-	2329	45	13	11	0	0	0	0	multigenic	DNMT1,S1PR2	ENSG00000130816,ENSG00000267534
chr19	10655429	10655459	forward_readgroup_132430	43	+	1593	24	14	7	0	0	0	0	intron	ILF3	ENSG00000129351
chr19	10850982	10851020	forward_readgroup_132568	43	+	1311	23	11	4	0	0	0	0	intron	C19orf38	ENSG00000214212
chr19	10889764	10889804	forward_readgroup_132572	43	+	1373	24	15	7	0	0	0	0	intron	CARM1	ENSG00000142453
chr19	11950280	11950313	forward_readgroup_132848	43	+	1393	23	9	1	0	0	0	0	UTR3	ZNF700	ENSG00000196757
chr19	13023774	13023813	forward_readgroup_133127	43	+	1425	37	8	5	0	0	0	0	intron	NFIX	ENSG00000008441
chr19	13961383	13961433	forward_readgroup_133249	43	+	2777	41	19	9	0	0	0	0	UTR3	DCAF15	ENSG00000132017
chr19	16101513	16101548	forward_readgroup_133368	43	+	1422	32	8	13	0	0	0	0	UTR3	TPM4	ENSG00000167460
chr19	17319737	17319787	forward_readgroup_133511	43	+	3974	29	32	7	0	0	0	0	UTR3	DDA1	ENSG00000130311
chr19	18993152	18993202	reverse_readgroup_127359	43	-	3768	51	25	12	0	0	0	0	UTR3	SUGP2	ENSG00000064607
chr19	19045284	19045334	forward_readgroup_133776	43	+	1462	38	4	7	0	0.026	0	0	intron	ARMC6	ENSG00000105676
chr19	21096631	21096672	forward_readgroup_134112	43	+	1566	21	23	6	0	0	0	0	intron	ZNF714	ENSG00000160352
chr19	21291158	21291200	reverse_readgroup_127580	43	-	1409	21	16	8	0	0	0	0	UTR3	ZNF708	ENSG00000182141
chr19	21748555	21748589	reverse_readgroup_127659	43	-	1408	34	10	8	0	0	0	0	intron	ZNF100	ENSG00000197020
chr19	27809444	27809486	forward_readgroup_134893	43	+	1682	28	4	9	0	0.038	0	0	lncRNA	LINC02987	ENSG00000267575
chr19	29978408	29978449	forward_readgroup_135050	43	+	1275	39	4	8	0	0.017	0	0	intron	URI1	ENSG00000105176
chr19	34181425	34181469	forward_readgroup_136032	43	+	1675	31	9	8	0	0	0	0	intron	LSM14A	ENSG00000257103
chr19	34656234	34656284	reverse_readgroup_128763	43	-	11442	210	53	7	0	0	0	0	intron	SCGB2B2	ENSG00000205209
chr19	36383338	36383388	reverse_readgroup_129165	43	-	1917	51	6	12	0	0.004	0	0	UTR3	ZFP82	ENSG00000181007
chr19	36389782	36389826	reverse_readgroup_129208	43	-	1353	38	2	7	0	0.203	0	0	UTR3	ZFP82	ENSG00000181007
chr19	36626534	36626563	forward_readgroup_136916	43	+	1235	12	2	1	0	0.186	0	0	CDS	ZNF382	ENSG00000161298
chr19	36720180	36720230	forward_readgroup_137043	43	+	5461	72	18	5	0	0	0	0	CDS	ZNF567	ENSG00000189042
chr19	37129683	37129720	reverse_readgroup_130051	43	-	1468	35	15	5	0	0	0	0	intron	ZNF585A	ENSG00000196967
chr19	37345657	37345707	forward_readgroup_137704	43	+	8325	267	72	14	0	0	0	0	intron	ZNF875	ENSG00000181666
chr19	39399631	39399665	forward_readgroup_138494	43	+	1240	39	6	7	0	0.001	0	0	UTR3	MED29	ENSG00000063322
chr19	40044804	40044841	reverse_readgroup_131274	43	-	1364	28	2	10	0	0.204	0	0	intron	ZNF780B	ENSG00000128000
chr19	43951343	43951354	forward_readgroup_139370	43	+	444	2	6	1	0.046	0	0.052	0.057	UTR5	ZNF221	ENSG00000159905
chr19	45180020	45180070	forward_readgroup_140301	43	+	1765	25	16	8	0	0	0	0	multigenic	BLOC1S3,MARK4	ENSG00000007047,ENSG00000189114
chr19	46383225	46383260	forward_readgroup_140431	43	+	1230	25	7	3	0	0	0	0	intron	PPP5C	ENSG00000011485
chr19	49869458	49869495	reverse_readgroup_133212	43	-	1235	30	8	7	0	0	0	0	multigenic	AKT1S1,PNKP	ENSG00000039650,ENSG00000204673
chr19	52115947	52115979	reverse_readgroup_133699	43	-	1331	36	3	4	0	0.073	0	0	UTR3	ZNF616	ENSG00000204611
chr19	52949375	52949417	reverse_readgroup_133925	43	-	1802	8	31	2	0	0	0	0	multigenic	ZNF816,ZNF816-ZNF321P	ENSG00000180257,ENSG00000221874
chr19	53579216	53579248	forward_readgroup_141875	43	+	1335	14	6	6	0	0.001	0	0	UTR3	ZNF331	ENSG00000130844
chr19	56377852	56377885	reverse_readgroup_134276	43	-	1190	28	5	5	0	0.003	0	0	intron	ZNF582	ENSG00000018869
chr19	56416534	56416584	forward_readgroup_142175	43	+	2037	50	7	15	0	0.001	0	0	intron	ZNF583	ENSG00000198440
chr19	57259107	57259145	forward_readgroup_142549	43	+	1602	12	18	6	0	0	0	0	UTR3	ZNF805	ENSG00000204524
chr19	57259401	57259451	forward_readgroup_142553	43	+	1631	31	5	11	0	0.009	0	0	UTR3	ZNF805	ENSG00000204524
chr19	57690569	57690619	forward_readgroup_143358	43	+	2068	34	9	12	0	0	0	0	UTR3	ZNF551	ENSG00000204519
chr19	57977522	57977572	reverse_readgroup_134654	43	-	2795	71	7	9	0	0.007	0	0	UTR3	ZNF606	ENSG00000166704
chr2	9406723	9406769	reverse_readgroup_135556	43	-	2083	46	19	8	0	0	0	0	UTR3	ITGB1BP1	ENSG00000119185
chr2	16601709	16601743	reverse_readgroup_136050	43	-	1382	21	19	7	0	0	0	0	intron	CYRIA	ENSG00000197872
chr2	20678863	20678906	forward_readgroup_145088	43	+	1692	14	1	6	0	0.347	0	0	UTR3	GDF7	ENSG00000143869
chr2	24245003	24245034	reverse_readgroup_136798	43	-	1308	36	13	5	0	0	0	0	intron	ITSN2	ENSG00000198399
chr2	27217997	27218016	forward_readgroup_145793	43	+	843	16	6	4	0	0	0	0	CDS	CAD	ENSG00000084774
chr2	27589614	27589651	forward_readgroup_145841	43	+	1166	40	6	8	0	0	0	0	intron	ZNF512	ENSG00000243943
chr2	29182943	29182955	forward_readgroup_146292	43	+	461	5	11	2	0	0	0	0	UTR3	CLIP4	ENSG00000115295
chr2	32034449	32034490	reverse_readgroup_137475	43	-	1576	24	12	3	0	0	0	0	intron	DPY30	ENSG00000162961
chr2	32221904	32221954	forward_readgroup_146550	43	+	2737	54	12	11	0	0	0	0	UTR3	SLC30A6	ENSG00000152683
chr2	32503101	32503151	forward_readgroup_146756	43	+	6346	162	34	12	0	0	0	0	CDS	BIRC6	ENSG00000115760
chr2	38295332	38295373	reverse_readgroup_137992	43	-	1560	22	6	7	0	0.002	0	0	UTR3	ATL2	ENSG00000119787
chr2	38600157	38600188	reverse_readgroup_138111	43	-	1311	29	11	4	0	0	0	0	intron	HNRNPLL	ENSG00000143889
chr2	39048782	39048820	reverse_readgroup_138242	43	-	1446	28	5	7	0	0.006	0	0	intron	SOS1	ENSG00000115904
chr2	39482036	39482080	forward_readgroup_147300	43	+	1706	16	29	5	0	0	0	0	lncRNA	MAP4K3-DT	ENSG00000231312
chr2	42295651	42295691	forward_readgroup_147425	43	+	1699	31	7	15	0	0	0	0	intron	EML4	ENSG00000143924
chr2	47905912	47905962	reverse_readgroup_139188	43	-	1714	36	16	4	0	0	0	0	UTR5	FBXO11	ENSG00000138081
chr2	48449323	48449352	forward_readgroup_148444	43	+	1232	38	4	6	0	0.016	0	0	intron	PPP1R21	ENSG00000162869
chr2	48596659	48596708	forward_readgroup_148492	43	+	2315	32	15	11	0	0	0	0	multigenic	STON1,STON1-GTF2A1L	ENSG00000068781,ENSG00000243244
chr2	54972598	54972648	reverse_readgroup_139496	43	-	1776	65	10	10	0	0	0	0	UTR3	RTN4	ENSG00000115310
chr2	55663261	55663298	reverse_readgroup_139771	43	-	1308	26	17	6	0	0	0	0	intron	PNPT1	ENSG00000138035
chr2	60930939	60930980	forward_readgroup_149185	43	+	1493	14	43	5	0	0	0	0	UTR3	REL	ENSG00000162924
chr2	61268858	61268884	reverse_readgroup_140190	43	-	1104	27	2	6	0	0.165	0	0	intron	USP34	ENSG00000115464
chr2	65086846	65086888	forward_readgroup_149793	43	+	1569	15	14	5	0	0	0	0	UTR3	CEP68	ENSG00000011523
chr2	68224261	68224301	reverse_readgroup_141155	43	-	1453	29	11	6	0	0	0	0	intron	PPP3R1	ENSG00000221823
chr2	72811548	72811582	reverse_readgroup_141867	43	-	1219	12	9	4	0	0	0	0	intron	EXOC6B	ENSG00000144036
chr2	73388917	73388948	forward_readgroup_150629	43	+	1279	24	2	7	0	0.192	0	0	intron	ALMS1	ENSG00000116127
chr2	74215348	74215398	forward_readgroup_150985	43	+	2869	57	13	14	0	0	0	0	UTR3	MTHFD2	ENSG00000065911
chr2	74419448	74419484	reverse_readgroup_142168	43	-	1333	29	11	8	0	0	0	0	intron	C2orf81	ENSG00000284308
chr2	74892664	74892713	forward_readgroup_151062	43	+	2238	54	16	6	0	0	0	0	UTR3	HK2	ENSG00000159399
chr2	77465297	77465329	reverse_readgroup_142458	43	-	1362	21	5	6	0	0.005	0	0	intron	LRRTM4	ENSG00000176204
chr2	85054430	85054461	forward_readgroup_151475	43	+	1154	23	6	4	0	0	0	0	UTR3	KCMF1	ENSG00000176407
chr2	85605255	85605292	reverse_readgroup_143009	43	-	1180	26	17	5	0	0	0	0	UTR3	C2orf68	ENSG00000168887
chr2	86171833	86171869	reverse_readgroup_143118	43	-	1483	19	43	8	0	0	0	0	intron	IMMT	ENSG00000132305
chr2	88556788	88556820	reverse_readgroup_143367	43	-	1211	19	12	4	0	0	0	0	UTR3	EIF2AK3	ENSG00000172071
chr2	97518188	97518225	reverse_readgroup_143845	43	-	1317	31	2	4	0	0.198	0	0	intron	ANKRD36B	ENSG00000196912
chr2	108685145	108685194	forward_readgroup_153207	43	+	1802	52	7	14	0	0.001	0	0	UTR3	LIMS1	ENSG00000169756
chr2	108726108	108726143	forward_readgroup_153226	43	+	1462	24	22	5	0	0	0	0	intron	RANBP2	ENSG00000153201
chr2	111164465	111164497	forward_readgroup_153657	43	+	1224	25	16	7	0	0	0	0	UTR3	BCL2L11	ENSG00000153094
chr2	111338054	111338091	reverse_readgroup_144968	43	-	1457	23	21	6	0	0	0	0	lncRNA	MIR4435-2HG	ENSG00000172965
chr2	112575982	112576032	forward_readgroup_153904	43	+	2718	41	19	6	0	0	0	0	UTR3	POLR1B	ENSG00000125630
chr2	112738574	112738617	reverse_readgroup_145203	43	-	1485	34	9	9	0	0	0	0	UTR3	CKAP2L	ENSG00000169607
chr2	119302405	119302438	reverse_readgroup_145501	43	-	1168	26	12	9	0	0	0	0	UTR3	C2orf76	ENSG00000186132
chr2	127302797	127302833	reverse_readgroup_145955	43	-	1391	20	5	5	0	0.005	0	0	UTR3	MAP3K2	ENSG00000169967
chr2	127703765	127703815	forward_readgroup_154894	43	+	1660	29	14	11	0	0	0	0	UTR3	SFT2D3	ENSG00000173349
chr2	127740768	127740805	reverse_readgroup_146087	43	-	1186	31	4	9	0	0.014	0	0	intron	WDR33	ENSG00000136709
chr2	131051373	131051398	reverse_readgroup_146470	43	-	1338	52	10	6	0	0	0	0	UTR3	FAM168B	ENSG00000152102
chr2	135724888	135724938	forward_readgroup_155633	43	+	1559	38	5	12	0	0.008	0	0	UTR3	R3HDM1	ENSG00000048991
chr2	140344834	140344867	reverse_readgroup_147238	43	-	1352	14	3	2	0	0.075	0	0	intron	LRP1B	ENSG00000168702
chr2	148044007	148044041	forward_readgroup_156040	43	+	1385	36	8	7	0	0	0	0	intron	MBD5	ENSG00000204406
chr2	148107867	148107886	forward_readgroup_156082	43	+	735	10	1	5	0	0.33	0	0	intron	MBD5	ENSG00000204406
chr2	151476762	151476812	forward_readgroup_156557	43	+	2430	34	6	9	0	0.012	0	0	UTR3	RIF1	ENSG00000080345
chr2	158067354	158067384	forward_readgroup_156977	43	+	1199	3	41	1	0.059	0	0.077	0.083	intron	UPP2	ENSG00000007001
chr2	161325307	161325342	forward_readgroup_157403	43	+	1224	27	16	3	0	0	0	0	intron	PSMD14	ENSG00000115233
chr2	169127677	169127719	reverse_readgroup_149726	43	-	1488	32	7	7	0	0	0	0	UTR3	LRP2	ENSG00000081479
chr2	169989784	169989821	forward_readgroup_158105	43	+	1525	38	6	8	0	0.002	0	0	intron	UBR3	ENSG00000144357
chr2	175074309	175074354	reverse_readgroup_150634	43	-	1536	27	12	14	0	0	0	0	UTR3	ATF2	ENSG00000115966
chr2	175994153	175994187	reverse_readgroup_150856	43	-	1402	31	10	5	0	0	0	0	intron	LNPK	ENSG00000144320
chr2	181677390	181677440	reverse_readgroup_151338	43	-	1599	22	13	8	0	0	0	0	multigenic	CERKL,NEUROD1	ENSG00000162992,ENSG00000188452
chr2	186680825	186680861	forward_readgroup_160412	43	+	1486	26	2	3	0	0.219	0	0	UTR3	ITGAV	ENSG00000138448
chr2	188201291	188201325	reverse_readgroup_151819	43	-	1357	2	64	2	0.203	0	0.305	0.307	lncRNA	LINC01090	ENSG00000231689
chr2	188471643	188471682	forward_readgroup_160540	43	+	1633	20	22	4	0	0	0	0	intron	GULP1	ENSG00000144366
chr2	189447053	189447084	forward_readgroup_160615	43	+	1309	31	9	6	0	0	0	0	intron	WDR75	ENSG00000115368
chr2	196135986	196136019	reverse_readgroup_152248	43	-	1345	34	9	8	0	0	0	0	UTR3	STK17B	ENSG00000081320
chr2	197707443	197707488	forward_readgroup_161361	43	+	1450	18	9	4	0	0	0	0	UTR3	MARS2	ENSG00000247626
chr2	199271291	199271341	reverse_readgroup_152619	43	-	1526	25	12	5	0	0	0	0	UTR3	SATB2	ENSG00000119042
chr2	202378768	202378802	forward_readgroup_161987	43	+	1396	27	10	8	0	0	0	0	intron	BMPR2	ENSG00000204217
chr2	203380573	203380607	forward_readgroup_162288	43	+	1164	31	9	7	0	0	0	0	intron	ABI2	ENSG00000138443
chr2	204817655	204817695	forward_readgroup_162515	43	+	1607	22	4	9	0	0.034	0	0	intron	PARD3B	ENSG00000116117
chr2	206312363	206312409	forward_readgroup_162741	43	+	1714	38	8	11	0	0	0	0	UTR3	ZDBF2	ENSG00000204186
chr2	206792459	206792499	forward_readgroup_162856	43	+	1482	25	8	6	0	0	0	0	UTR3	FASTKD2	ENSG00000118246
chr2	208358054	208358092	forward_readgroup_163066	43	+	1506	30	9	7	0	0	0	0	UTR3	PIKFYVE	ENSG00000115020
chr2	210040770	210040798	forward_readgroup_163207	43	+	1189	31	10	6	0	0	0	0	lncRNA	KANSL1L-AS1	ENSG00000229127
chr2	216511140	216511187	forward_readgroup_163668	43	+	1926	28	9	9	0	0	0	0	intron	RPL37A	ENSG00000197756
chr2	221531452	221531481	reverse_readgroup_155026	43	-	1228	34	5	6	0	0.003	0	0	intron	EPHA4	ENSG00000116106
chr2	221562931	221562980	reverse_readgroup_155054	43	-	1865	39	4	13	0	0.049	0	0	intron	EPHA4	ENSG00000116106
chr2	222646670	222646685	reverse_readgroup_155215	43	-	639	2	5	1	0.081	0	0.097	0.103	intron	FARSB	ENSG00000116120
chr2	223967127	223967177	forward_readgroup_164144	43	+	3915	79	171	7	0	0	0	0	UTR3	MRPL44	ENSG00000135900
chr2	226734647	226734697	reverse_readgroup_155501	43	-	1903	39	13	9	0	0	0	0	UTR3	IRS1	ENSG00000169047
chr2	232033246	232033283	forward_readgroup_164913	43	+	1414	30	13	9	0	0	0	0	intron	DIS3L2	ENSG00000144535
chr2	241729227	241729277	forward_readgroup_166227	43	+	2624	52	26	10	0	0	0	0	UTR3	ING5	ENSG00000168395
chr20	482235	482285	reverse_readgroup_156815	43	-	1708	19	11	7	0	0	0	0	UTR3	CSNK2A1	ENSG00000101266
chr20	1166932	1166982	forward_readgroup_166430	43	+	1663	32	19	5	0	0	0	0	UTR3	PSMF1	ENSG00000125818
chr20	2875668	2875705	forward_readgroup_166627	43	+	1298	26	4	7	0	0.018	0	0	intron	PTPRA	ENSG00000132670
chr20	3147586	3147636	reverse_readgroup_157157	43	-	2031	45	14	8	0	0	0	0	multigenic	FASTKD5,UBOX5	ENSG00000185019,ENSG00000215251
chr20	3272664	3272700	reverse_readgroup_157215	43	-	1408	25	13	7	0	0	0	0	intron	DNAAF9	ENSG00000088854
chr20	3567357	3567390	forward_readgroup_166760	43	+	1372	26	8	6	0	0	0	0	intron	ATRN	ENSG00000088812
chr20	20206464	20206498	forward_readgroup_168607	43	+	1393	30	8	6	0	0	0	0	intron	CFAP61	ENSG00000089101
chr20	23370879	23370912	forward_readgroup_168864	43	+	1259	16	13	5	0	0	0	0	UTR3	GZF1	ENSG00000125812
chr20	25682333	25682383	forward_readgroup_169108	43	+	1781	32	4	10	0	0.044	0	0	lncRNA	ZNF337-AS1	ENSG00000213742
chr20	31757536	31757560	forward_readgroup_169328	43	+	2252	58	17	4	0	0	0	0	CDS	TPX2	ENSG00000088325
chr20	33644689	33644739	forward_readgroup_169781	43	+	1978	29	7	9	0	0.001	0	0	UTR3	CBFA2T2	ENSG00000078699
chr20	33645917	33645967	forward_readgroup_169797	43	+	2109	24	8	7	0	0	0	0	UTR3	CBFA2T2	ENSG00000078699
chr20	34510628	34510662	forward_readgroup_169992	43	+	1438	21	10	3	0	0	0	0	UTR3	ITCH	ENSG00000078747
chr20	36784837	36784886	reverse_readgroup_159987	43	-	1574	23	16	4	0	0	0	0	UTR3	MTCL2	ENSG00000149639
chr20	45326408	45326423	reverse_readgroup_160664	43	-	603	3	0	2	0.012	0.61	0.014	0.016	UTR3	SDC4	ENSG00000124145
chr20	46685572	46685596	reverse_readgroup_160865	43	-	718	10	2	5	0	0.096	0	0	UTR3	TP53RK	ENSG00000172315
chr20	49113555	49113598	reverse_readgroup_161018	43	-	1588	25	10	6	0	0	0	0	UTR3	STAU1	ENSG00000124214
chr20	50124205	50124235	reverse_readgroup_161278	43	-	1121	19	13	5	0	0	0	0	multigenic	PEDS1,PEDS1-UBE2V1	ENSG00000124208,ENSG00000240849
chr20	50894116	50894166	reverse_readgroup_161356	43	-	2930	30	13	9	0	0	0	0	CDS	ADNP	ENSG00000101126
chr20	63589539	63589589	reverse_readgroup_162264	43	-	2152	46	6	12	0	0.007	0	0	UTR3	GMEB2	ENSG00000101216
chr21	14228071	14228110	forward_readgroup_173820	43	+	1570	30	4	8	0	0.031	0	0	UTR3	RBM11	ENSG00000185272
chr21	28976097	28976134	reverse_readgroup_163774	43	-	1478	19	29	5	0	0	0	0	intron	LTN1	ENSG00000198862
chr21	31172091	31172121	reverse_readgroup_163955	43	-	1283	26	4	5	0	0.018	0	0	intron	TIAM1	ENSG00000156299
chr21	31444442	31444492	reverse_readgroup_164060	43	-	1910	36	7	5	0	0.001	0	0	intron	TIAM1	ENSG00000156299
chr21	33565512	33565523	forward_readgroup_175080	43	+	407	18	2	2	0	0.04	0	0	intron	SON	ENSG00000159140
chr21	36376577	36376624	forward_readgroup_175465	43	+	1820	27	10	8	0	0	0	0	UTR3	MORC3	ENSG00000159256
chr21	36416680	36416724	forward_readgroup_175491	43	+	1544	27	8	6	0	0	0	0	UTR3	CHAF1B	ENSG00000159259
chr21	36903797	36903822	reverse_readgroup_165018	43	-	1066	17	7	3	0	0	0	0	intron	HLCS	ENSG00000159267
chr21	39179458	39179485	reverse_readgroup_165210	43	-	1053	23	6	4	0	0	0	0	intron	PSMG1	ENSG00000183527
chr21	43986161	43986204	forward_readgroup_176611	43	+	1645	15	12	7	0	0	0	0	UTR3	AGPAT3	ENSG00000160216
chr21	44082795	44082828	forward_readgroup_176666	43	+	1335	22	7	6	0	0	0	0	UTR3	TRAPPC10	ENSG00000160218
chr21	44103568	44103603	forward_readgroup_176680	43	+	1303	28	15	4	0	0	0	0	UTR3	TRAPPC10	ENSG00000160218
chr21	46664988	46665025	forward_readgroup_177098	43	+	1243	31	7	7	0	0	0	0	UTR3	PRMT2	ENSG00000160310
chr22	18010567	18010609	reverse_readgroup_166314	43	-	1615	16	27	6	0	0	0	0	intron	MICAL3	ENSG00000243156
chr22	20707703	20707740	reverse_readgroup_166676	43	-	1485	6	14	3	0.001	0	0.002	0.002	UTR3	PI4KA	ENSG00000241973
chr22	26453104	26453140	reverse_readgroup_167120	43	-	1497	17	22	6	0	0	0	0	UTR3	HPS4	ENSG00000100099
chr22	33845202	33845231	reverse_readgroup_168467	43	-	1227	29	3	7	0	0.062	0	0	intron	LARGE1	ENSG00000133424
chr22	35738869	35738905	reverse_readgroup_168534	43	-	1402	21	12	11	0	0	0	0	UTR3	RBFOX2	ENSG00000100320
chr22	35864827	35864860	reverse_readgroup_168594	43	-	1243	44	6	5	0	0.001	0	0	intron	RBFOX2	ENSG00000100320
chr22	36487527	36487564	reverse_readgroup_168729	43	-	1490	28	6	10	0	0.001	0	0	UTR3	FOXRED2	ENSG00000100350
chr22	40326381	40326431	forward_readgroup_180321	43	+	1820	36	4	13	0	0.046	0	0	UTR3	TNRC6B	ENSG00000100354
chr22	40332860	40332888	forward_readgroup_180383	43	+	1176	21	10	4	0	0	0	0	UTR3	TNRC6B	ENSG00000100354
chr22	40489028	40489069	reverse_readgroup_169242	43	-	1386	29	7	5	0	0	0	0	intron	MRTFA	ENSG00000196588
chr22	41600443	41600467	reverse_readgroup_169529	43	-	1018	3	8	2	0.042	0	0.052	0.057	UTR3	DESI1	ENSG00000100418
chr22	41907166	41907213	forward_readgroup_180768	43	+	1505	21	10	10	0	0	0	0	UTR3	SREBF2	ENSG00000198911
chr22	44614387	44614420	reverse_readgroup_169950	43	-	1410	4	45	2	0.023	0	0.03	0.033	lncRNA	LINC00229	ENSG00000234300
chr22	47057806	47057845	forward_readgroup_181341	43	+	1495	24	12	5	0	0	0	0	intron	TBC1D22A	ENSG00000054611
chr22	49777477	49777511	reverse_readgroup_170186	43	-	1405	33	2	5	0	0.209	0	0	intron	BRD1	ENSG00000100425
chr22	50768500	50768538	reverse_readgroup_170304	43	-	1570	12	7	3	0	0	0	0	UTR3	RABL2B	ENSG00000079974
chr3	4135839	4135870	reverse_readgroup_170802	43	-	1323	2	10	1	0.199	0	0.295	0.297	intron	SUMF1	ENSG00000144455
chr3	4229541	4229569	reverse_readgroup_170814	43	-	1201	34	5	7	0	0.003	0	0	intron	SUMF1	ENSG00000144455
chr3	8417189	8417230	reverse_readgroup_170984	43	-	1355	24	9	7	0	0	0	0	lncRNA	LMCD1-AS1	ENSG00000227110
chr3	8803793	8803833	reverse_readgroup_171043	43	-	1456	28	9	7	0	0	0	0	intron	RAD18	ENSG00000070950
chr3	9477490	9477537	forward_readgroup_182516	43	+	1347	36	10	11	0	0	0	0	UTR3	SETD5	ENSG00000168137
chr3	12828757	12828793	forward_readgroup_183166	43	+	1371	28	10	4	0	0	0	0	intron	CAND2	ENSG00000144712
chr3	18345595	18345645	reverse_readgroup_172547	43	-	4313	106	25	12	0	0	0	0	multigenic	SATB1,TBC1D5	ENSG00000131374,ENSG00000182568
chr3	18413609	18413659	reverse_readgroup_172637	43	-	1941	21	3	9	0	0.137	0	0	multigenic	SATB1,TBC1D5	ENSG00000131374,ENSG00000182568
chr3	23590018	23590048	forward_readgroup_184576	43	+	1222	27	1	12	0	0.368	0	0	UTR3	UBE2E2	ENSG00000182247
chr3	29315959	29315992	forward_readgroup_185228	43	+	1145	31	2	10	0	0.172	0	0	intron	RBMS3	ENSG00000144642
chr3	31569548	31569584	forward_readgroup_185387	43	+	1522	16	18	5	0	0	0	0	intron	STT3B	ENSG00000163527
chr3	33573387	33573416	reverse_readgroup_173715	43	-	1237	33	6	5	0	0.001	0	0	intron	CLASP2	ENSG00000163539
chr3	36385682	36385720	forward_readgroup_185794	43	+	1324	18	19	8	0	0	0	0	intron	STAC	ENSG00000144681
chr3	36547308	36547354	forward_readgroup_185835	43	+	1600	30	7	4	0	0	0	0	UTR3	STAC	ENSG00000144681
chr3	42784997	42785012	reverse_readgroup_174332	43	-	472	18	8	5	0	0	0	0	UTR3	HIGD1A	ENSG00000181061
chr3	43350106	43350156	forward_readgroup_186986	43	+	1806	41	9	15	0	0	0	0	UTR3	SNRK	ENSG00000163788
chr3	44644913	44644958	forward_readgroup_187153	43	+	1536	30	7	7	0	0	0	0	UTR3	ZNF197	ENSG00000186448
chr3	44966815	44966852	reverse_readgroup_174618	43	-	1510	24	25	7	0	0	0	0	intron	ZDHHC3	ENSG00000163812
chr3	49533626	49533672	forward_readgroup_187740	43	+	2099	43	18	5	0	0	0	0	UTR3	DAG1	ENSG00000173402
chr3	49978854	49978900	forward_readgroup_187820	43	+	1733	22	10	7	0	0	0	0	intron	RBM6	ENSG00000004534
chr3	49999548	49999598	forward_readgroup_187825	43	+	1698	28	7	7	0	0	0	0	intron	RBM6	ENSG00000004534
chr3	52545610	52545622	reverse_readgroup_175692	43	-	489	16	5	6	0	0	0	0	UTR3	PBRM1	ENSG00000163939
chr3	54194606	54194656	forward_readgroup_188425	43	+	2057	48	15	11	0	0	0	0	intron	CACNA2D3	ENSG00000157445
chr3	54692444	54692494	forward_readgroup_188520	43	+	1800	18	9	3	0	0	0	0	intron	CACNA2D3	ENSG00000157445
chr3	56675697	56675734	reverse_readgroup_176346	43	-	1480	23	5	4	0	0.006	0	0	intron	TASOR	ENSG00000163946
chr3	60904107	60904141	reverse_readgroup_176872	43	-	1433	36	6	6	0	0.001	0	0	intron	FHIT	ENSG00000189283
chr3	61196112	61196148	reverse_readgroup_177020	43	-	1503	37	7	12	0	0	0	0	intron	FHIT	ENSG00000189283
chr3	67009109	67009159	forward_readgroup_189839	43	+	2897	45	24	11	0	0	0	0	UTR3	KBTBD8	ENSG00000163376
chr3	72421875	72421904	reverse_readgroup_178127	43	-	1223	30	2	7	0	0.184	0	0	intron	RYBP	ENSG00000163602
chr3	73067313	73067346	forward_readgroup_190178	43	+	1323	27	0	7	0	0.338	0	0	UTR3	PPP4R2	ENSG00000163605
chr3	75710328	75710360	reverse_readgroup_178316	43	-	1311	31	7	5	0	0	0	0	intron	ZNF717	ENSG00000227124
chr3	86940789	86940818	reverse_readgroup_178929	43	-	1229	23	13	7	0	0	0	0	UTR3	VGLL3	ENSG00000206538
chr3	88157651	88157701	forward_readgroup_190814	43	+	2107	31	8	10	0	0	0	0	UTR3	C3orf38	ENSG00000179021
chr3	89400040	89400085	forward_readgroup_190976	43	+	1847	26	9	8	0	0	0	0	UTR3	EPHA3	ENSG00000044524
chr3	100365552	100365598	reverse_readgroup_179519	43	-	1666	26	11	4	0	0	0	0	UTR3	TOMM70	ENSG00000154174
chr3	101766794	101766842	forward_readgroup_191866	43	+	1743	33	17	10	0	0	0	0	UTR3	CEP97	ENSG00000182504
chr3	107656476	107656512	forward_readgroup_192219	43	+	1469	19	18	3	0	0	0	0	intron	BBX	ENSG00000114439
chr3	111723143	111723192	forward_readgroup_192437	43	+	1444	30	6	14	0	0.001	0	0	UTR3	PLCXD2	ENSG00000240891
chr3	114598765	114598800	reverse_readgroup_180494	43	-	1458	31	12	11	0	0	0	0	intron	ZBTB20	ENSG00000181722
chr3	119431849	119431899	reverse_readgroup_180820	43	-	1630	42	7	5	0	0	0	0	UTR3	TMEM39A	ENSG00000176142
chr3	120326507	120326557	reverse_readgroup_181039	43	-	11301	95	67	14	0	0	0	0	UTR3	LRRC58	ENSG00000163428
chr3	121806168	121806196	reverse_readgroup_181407	43	-	1183	15	39	3	0	0	0	0	intron	IQCB1	ENSG00000173226
chr3	122480022	122480055	reverse_readgroup_181553	43	-	1415	29	7	8	0	0	0	0	intron	KPNA1	ENSG00000114030
chr3	128731235	128731277	forward_readgroup_193773	43	+	1921	32	17	7	0	0	0	0	intron	RAB7A	ENSG00000075785
chr3	129649291	129649333	reverse_readgroup_182313	43	-	1376	21	26	6	0	0	0	0	UTR3	TMCC1	ENSG00000172765
chr3	136620618	136620650	reverse_readgroup_183105	43	-	1322	25	7	4	0	0	0	0	intron	STAG1	ENSG00000118007
chr3	141446563	141446613	forward_readgroup_195074	43	+	1794	33	17	9	0	0	0	0	UTR3	ZBTB38	ENSG00000177311
chr3	141613858	141613869	forward_readgroup_195150	43	+	470	25	7	2	0	0	0	0	UTR3	RASA2	ENSG00000155903
chr3	142713430	142713480	forward_readgroup_195284	43	+	16566	181	41	17	0	0	0	0	UTR3	PLS1	ENSG00000120756
chr3	149740873	149740919	reverse_readgroup_184174	43	-	1450	33	8	10	0	0	0	0	UTR3	COMMD2	ENSG00000114744
chr3	150464937	150464973	forward_readgroup_195854	43	+	1428	30	13	6	0	0	0	0	UTR3	TSC22D2	ENSG00000196428
chr3	152465744	152465779	forward_readgroup_196300	43	+	1194	31	8	10	0	0	0	0	UTR3	MBNL1	ENSG00000152601
chr3	155660860	155660897	reverse_readgroup_184618	43	-	1302	35	8	6	0	0	0	0	intron	PLCH1	ENSG00000114805
chr3	156542905	156542936	reverse_readgroup_184764	43	-	1227	26	0	6	0	0.366	0	0	UTR3	SSR3	ENSG00000114850
chr3	160965585	160965621	forward_readgroup_197494	43	+	1193	23	6	7	0	0	0	0	intron	PPM1L	ENSG00000163590
chr3	169782371	169782410	forward_readgroup_197984	43	+	1500	15	12	6	0	0	0	0	intron	MYNN	ENSG00000085274
chr3	174191867	174191904	forward_readgroup_198854	43	+	1282	32	4	7	0	0.018	0	0	intron	NLGN1	ENSG00000169760
chr3	179022197	179022234	reverse_readgroup_186542	43	-	1335	39	1	6	0	0.366	0	0	UTR3	ZMAT3	ENSG00000172667
chr3	183128964	183128992	reverse_readgroup_186925	43	-	1103	14	19	3	0	0	0	0	intron	LAMP3	ENSG00000078081
chr3	183681814	183681858	forward_readgroup_199625	43	+	1567	28	16	10	0	0	0	0	UTR3	KLHL24	ENSG00000114796
chr3	184904006	184904042	forward_readgroup_199915	43	+	1513	28	7	7	0	0	0	0	intron	VPS8	ENSG00000156931
chr3	194415399	194415428	reverse_readgroup_187827	43	-	1232	30	2	7	0	0.186	0	0	intron	ATP13A3	ENSG00000133657
chr3	196927429	196927470	forward_readgroup_200998	43	+	1632	23	8	4	0	0	0	0	intron	SENP5	ENSG00000119231
chr4	161136	161166	forward_readgroup_201332	43	+	1275	29	6	6	0	0.001	0	0	CDS	ZNF718	ENSG00000250312
chr4	163069	163112	forward_readgroup_201338	43	+	1497	35	6	11	0	0.001	0	0	UTR3	ZNF718	ENSG00000250312
chr4	440336	440386	reverse_readgroup_188745	43	-	1732	31	10	7	0	0	0	0	multigenic	ABCA11P,ZNF721	ENSG00000182903,ENSG00000293360
chr4	2724071	2724112	forward_readgroup_201811	43	+	1641	33	9	12	0	0	0	0	intron	FAM193A	ENSG00000125386
chr4	4740065	4740096	forward_readgroup_202089	43	+	1299	28	4	5	0	0.018	0	0	lncRNA	STX18-AS1	ENSG00000247708
chr4	20286927	20286964	forward_readgroup_202973	43	+	1475	27	4	6	0	0.027	0	0	intron	SLIT2	ENSG00000145147
chr4	20606495	20606529	forward_readgroup_203447	43	+	1120	27	4	7	0	0.012	0	0	intron	SLIT2	ENSG00000145147
chr4	26431862	26431912	forward_readgroup_203884	43	+	2481	58	20	9	0	0	0	0	UTR3	RBPJ	ENSG00000168214
chr4	36105048	36105089	reverse_readgroup_191123	43	-	1467	39	8	7	0	0	0	0	intron	ARAP2	ENSG00000047365
chr4	38698241	38698291	forward_readgroup_204790	43	+	1876	34	7	6	0	0.001	0	0	UTR3	KLF3	ENSG00000109787
chr4	42087351	42087401	forward_readgroup_205359	43	+	2380	70	15	7	0	0	0	0	UTR3	SLC30A9	ENSG00000014824
chr4	54670362	54670400	forward_readgroup_206048	43	+	1193	30	7	6	0	0	0	0	intron	KIT	ENSG00000157404
chr4	55398499	55398529	forward_readgroup_206100	43	+	1282	34	5	8	0	0.004	0	0	intron	TMEM165	ENSG00000134851
chr4	61407810	61407843	forward_readgroup_206693	43	+	1342	33	4	8	0	0.02	0	0	intron	ADGRL3	ENSG00000150471
chr4	68322248	68322293	reverse_readgroup_193231	43	-	1464	22	23	7	0	0	0	0	intron	YTHDC1	ENSG00000083896
chr4	73575945	73575978	reverse_readgroup_193664	43	-	1369	28	6	5	0	0.001	0	0	UTR3	RASSF6	ENSG00000169435
chr4	74188506	74188543	forward_readgroup_207357	43	+	1533	25	10	8	0	0	0	0	intron	MTHFD2L	ENSG00000163738
chr4	76139477	76139527	reverse_readgroup_193961	43	-	6441	120	43	13	0	0	0	0	intron	NUP54	ENSG00000138750
chr4	76772429	76772467	forward_readgroup_207568	43	+	1538	26	10	9	0	0	0	0	intron	SHROOM3	ENSG00000138771
chr4	76779808	76779852	forward_readgroup_207577	43	+	1571	30	5	5	0	0.008	0	0	UTR3	SHROOM3	ENSG00000138771
chr4	78914190	78914232	forward_readgroup_208001	43	+	1658	33	13	10	0	0	0	0	UTR3	BMP2K	ENSG00000138756
chr4	82354055	82354086	reverse_readgroup_194442	43	-	1289	37	3	6	0	0.068	0	0	UTR3	HNRNPD	ENSG00000138668
chr4	87201078	87201117	reverse_readgroup_195290	43	-	1430	29	8	9	0	0	0	0	intron	KLHL8	ENSG00000145332
chr4	95281718	95281766	reverse_readgroup_195903	43	-	1398	34	14	8	0	0	0	0	intron	UNC5C	ENSG00000182168
chr4	102682299	102682336	reverse_readgroup_196530	43	-	1436	17	8	8	0	0	0	0	intron	MANBA	ENSG00000109323
chr4	102794572	102794603	reverse_readgroup_196595	43	-	1212	5	3	4	0.003	0.06	0.004	0.005	UTR3	UBE2D3	ENSG00000109332
chr4	106173083	106173123	reverse_readgroup_197070	43	-	1356	22	8	3	0	0	0	0	intron	TBCK	ENSG00000145348
chr4	112187065	112187104	forward_readgroup_210849	43	+	1619	26	8	6	0	0	0	0	UTR3	FAM241A	ENSG00000174749
chr4	112269184	112269224	forward_readgroup_210889	43	+	1486	26	6	9	0	0.001	0	0	UTR3	AP1AR	ENSG00000138660
chr4	114676812	114676848	forward_readgroup_211208	43	+	1438	20	6	4	0	0.001	0	0	UTR3	UGT8	ENSG00000174607
chr4	118295327	118295357	reverse_readgroup_198131	43	-	1270	21	17	5	0	0	0	0	intron	PRSS12	ENSG00000164099
chr4	124664486	124664536	reverse_readgroup_198802	43	-	4184	56	22	9	0	0	0	0	UTR3	ANKRD50	ENSG00000151458
chr4	125492240	125492257	forward_readgroup_212298	43	+	569	5	3	3	0	0.011	0	0	UTR3	FAT4	ENSG00000196159
chr4	128862949	128862978	forward_readgroup_212673	43	+	1227	37	4	3	0	0.016	0	0	UTR3	JADE1	ENSG00000077684
chr4	128874783	128874830	forward_readgroup_212710	43	+	1877	48	14	11	0	0	0	0	UTR3	JADE1	ENSG00000077684
chr4	129106092	129106122	forward_readgroup_212731	43	+	1270	35	4	7	0	0.017	0	0	intron	C4orf33	ENSG00000151470
chr4	140622190	140622240	reverse_readgroup_199791	43	-	1755	30	5	6	0	0.012	0	0	UTR3	TBC1D9	ENSG00000109436
chr4	141234026	141234076	forward_readgroup_213260	43	+	3105	91	24	11	0	0	0	0	UTR3	ZNF330	ENSG00000109445
chr4	141665547	141665590	forward_readgroup_213282	43	+	1655	32	8	7	0	0	0	0	intron	IL15	ENSG00000164136
chr4	145084564	145084605	reverse_readgroup_200170	43	-	1415	21	30	8	0	0	0	0	intron	ANAPC10	ENSG00000164162
chr4	145136348	145136395	reverse_readgroup_200192	43	-	1929	53	10	7	0	0	0	0	UTR3	OTUD4	ENSG00000164164
chr4	147486078	147486121	forward_readgroup_213742	43	+	1475	18	3	5	0	0.088	0	0	CDS	EDNRA	ENSG00000151617
chr4	150296677	150296716	reverse_readgroup_200676	43	-	1629	44	5	6	0	0.009	0	0	intron	LRBA	ENSG00000198589
chr4	152819682	152819720	forward_readgroup_214195	43	+	1482	36	10	7	0	0	0	0	intron	ARFIP1	ENSG00000164144
chr4	155700458	155700483	forward_readgroup_214514	43	+	1009	28	48	4	0	0	0	0	intron	GUCY1A1	ENSG00000164116
chr4	155728885	155728935	forward_readgroup_214526	43	+	1900	35	10	9	0	0	0	0	intron	GUCY1A1	ENSG00000164116
chr4	159117966	159118010	forward_readgroup_214827	43	+	1608	13	17	6	0	0	0	0	intron	RAPGEF2	ENSG00000109756
chr4	173253780	173253822	forward_readgroup_215501	43	+	1668	20	9	4	0	0	0	0	intron	GALNT7	ENSG00000109586
chr4	182890276	182890315	reverse_readgroup_202661	43	-	1490	23	18	10	0	0	0	0	UTR3	DCTD	ENSG00000129187
chr4	185360462	185360497	forward_readgroup_216775	43	+	1482	20	17	8	0	0	0	0	intron	SNX25	ENSG00000109762
chr4	186587789	186587839	reverse_readgroup_203053	43	-	2232	26	27	12	0	0	0	0	UTR3	FAT1	ENSG00000083857
chr5	197056	197097	reverse_readgroup_203248	43	-	1760	28	7	8	0	0.001	0	0	UTR3	CCDC127	ENSG00000164366
chr5	14321028	14321062	forward_readgroup_217977	43	+	1247	19	4	6	0	0.016	0	0	intron	TRIO	ENSG00000038382
chr5	14687811	14687845	forward_readgroup_218134	43	+	1403	26	13	4	0	0	0	0	intron	OTULIN	ENSG00000154124
chr5	32424638	32424673	reverse_readgroup_204903	43	-	1485	36	5	11	0	0.007	0	0	intron	ZFR	ENSG00000056097
chr5	32603160	32603210	forward_readgroup_218813	43	+	1939	27	10	9	0	0	0	0	UTR3	SUB1	ENSG00000113387
chr5	32603644	32603676	forward_readgroup_218819	43	+	1196	22	9	8	0	0	0	0	UTR3	SUB1	ENSG00000113387
chr5	34823649	34823692	forward_readgroup_218980	43	+	1877	32	25	2	0	0	0	0	CDS	RAI14	ENSG00000039560
chr5	34905764	34905814	reverse_readgroup_205077	43	-	1881	37	11	12	0	0	0	0	UTR3	RAD1	ENSG00000113456
chr5	34925503	34925553	forward_readgroup_219018	43	+	4143	54	25	13	0	0	0	0	UTR3	BRIX1	ENSG00000113460
chr5	36652666	36652698	forward_readgroup_219239	43	+	1345	22	2	5	0	0.202	0	0	intron	SLC1A3	ENSG00000079215
chr5	37036592	37036624	forward_readgroup_219458	43	+	1310	19	11	7	0	0	0	0	intron	NIPBL	ENSG00000164190
chr5	43445574	43445624	reverse_readgroup_206061	43	-	2137	39	10	13	0	0	0	0	UTR3	TMEM267	ENSG00000151881
chr5	43622250	43622282	forward_readgroup_220110	43	+	1329	19	17	5	0	0	0	0	intron	NNT	ENSG00000112992
chr5	50423350	50423388	reverse_readgroup_206317	43	-	1585	31	5	4	0	0.008	0	0	intron	EMB	ENSG00000170571
chr5	53952386	53952414	reverse_readgroup_206470	43	-	1189	26	11	6	0	0	0	0	intron	ARL15	ENSG00000185305
chr5	60753647	60753665	reverse_readgroup_207288	43	-	773	9	4	3	0	0.004	0	0	UTR3	ELOVL7	ENSG00000164181
chr5	60827596	60827633	reverse_readgroup_207327	43	-	1497	39	16	5	0	0	0	0	intron	ELOVL7	ENSG00000164181
chr5	62581362	62581394	forward_readgroup_221613	43	+	1234	23	12	9	0	0	0	0	multigenic	IPO11,LRRC70	ENSG00000086200,ENSG00000186105
chr5	62616898	62616927	forward_readgroup_221641	43	+	1232	28	9	7	0	0	0	0	intron	IPO11	ENSG00000086200
chr5	65591143	65591193	reverse_readgroup_207884	43	-	1857	24	6	8	0	0.004	0	0	UTR3	TRIM23	ENSG00000113595
chr5	65592926	65592962	reverse_readgroup_207891	43	-	1240	33	1	5	0	0.368	0	0	intron	TRIM23	ENSG00000113595
chr5	65627872	65627907	forward_readgroup_221930	43	+	1475	30	17	9	0	0	0	0	multigenic	SHLD3,TRAPPC13	ENSG00000113597,ENSG00000253251
chr5	66644933	66644965	forward_readgroup_222395	43	+	1347	17	2	3	0	0.202	0	0	intron	MAST4	ENSG00000069020
chr5	71658448	71658485	forward_readgroup_223092	43	+	1579	16	4	8	0	0.032	0	0	UTR3	MCCC2	ENSG00000131844
chr5	72916392	72916428	forward_readgroup_223407	43	+	1274	25	10	6	0	0	0	0	UTR3	TNPO1	ENSG00000083312
chr5	73581763	73581796	forward_readgroup_223596	43	+	1150	21	6	4	0	0	0	0	UTR3	UTP15	ENSG00000164338
chr5	74781337	74781387	reverse_readgroup_208502	43	-	2535	43	37	7	0	0	0	0	UTR3	FAM169A	ENSG00000198780
chr5	77063789	77063839	forward_readgroup_224079	43	+	2446	70	11	14	0	0	0	0	UTR3	AGGF1	ENSG00000164252
chr5	77095604	77095654	forward_readgroup_224105	43	+	3648	68	54	12	0	0	0	0	multigenic	PDE8B,ZBED3-AS1	ENSG00000250802,ENSG00000284762
chr5	79372795	79372827	reverse_readgroup_209212	43	-	1241	31	8	5	0	0	0	0	UTR3	HOMER1	ENSG00000152413
chr5	79377341	79377373	reverse_readgroup_209247	43	-	1215	21	11	7	0	0	0	0	intron	HOMER1	ENSG00000152413
chr5	79800081	79800110	forward_readgroup_224572	43	+	1110	19	21	8	0	0	0	0	UTR3	CMYA5	ENSG00000164309
chr5	81231831	81231881	reverse_readgroup_209577	43	-	1702	23	11	5	0	0	0	0	lncRNA	CKMT2-AS1	ENSG00000247572
chr5	84332820	84332851	reverse_readgroup_210047	43	-	1206	26	7	6	0	0	0	0	intron	EDIL3	ENSG00000164176
chr5	87362154	87362192	forward_readgroup_225465	43	+	1572	26	13	5	0	0	0	0	intron	RASA1	ENSG00000145715
chr5	93978681	93978720	reverse_readgroup_210919	43	-	1401	27	6	5	0	0.001	0	0	intron	ARB2A	ENSG00000113391
chr5	93991134	93991166	reverse_readgroup_210928	43	-	1364	26	10	4	0	0	0	0	intron	ARB2A	ENSG00000113391
chr5	95603236	95603269	forward_readgroup_226213	43	+	1298	16	10	6	0	0	0	0	UTR3	ARSK	ENSG00000164291
chr5	97030956	97031006	forward_readgroup_226541	43	+	1961	49	24	12	0	0	0	0	UTR3	LNPEP	ENSG00000113441
chr5	98795883	98795917	forward_readgroup_226744	43	+	1388	18	5	6	0	0.005	0	0	UTR3	RGMB	ENSG00000174136
chr5	100851602	100851630	reverse_readgroup_211652	43	-	1085	26	43	5	0	0	0	0	intron	ST8SIA4	ENSG00000113532
chr5	103129542	103129585	forward_readgroup_226997	43	+	1640	21	7	7	0	0	0	0	UTR5	PPIP5K2	ENSG00000145725
chr5	107666090	107666133	reverse_readgroup_212626	43	-	1332	24	11	8	0	0	0	0	intron	EFNA5	ENSG00000184349
chr5	108847735	108847769	forward_readgroup_227453	43	+	1416	33	5	7	0	0.005	0	0	intron	FER	ENSG00000151422
chr5	109336014	109336037	reverse_readgroup_212834	43	-	161693	2651	1355	8	0	0	0	0	UTR3	PJA2	ENSG00000198961
chr5	109843665	109843705	forward_readgroup_227688	43	+	1661	31	11	8	0	0	0	0	intron	MAN2A1	ENSG00000112893
chr5	111489164	111489196	forward_readgroup_227980	43	+	1274	32	2	8	0	0.192	0	0	UTR3	CAMK4	ENSG00000152495
chr5	113016229	113016279	forward_readgroup_228272	43	+	1867	43	12	11	0	0	0	0	UTR3	DCP2	ENSG00000172795
chr5	115212267	115212301	reverse_readgroup_213381	43	-	1349	22	12	5	0	0	0	0	UTR3	PGGT1B	ENSG00000164219
chr5	119168411	119168438	forward_readgroup_228806	43	+	1150	38	3	6	0	0.054	0	0	intron	DMXL1	ENSG00000172869
chr5	119244434	119244464	forward_readgroup_228863	43	+	1256	29	14	6	0	0	0	0	CDS	DMXL1	ENSG00000172869
chr5	119484624	119484658	forward_readgroup_228983	43	+	1426	34	8	9	0	0	0	0	intron	HSD17B4	ENSG00000133835
chr5	122033100	122033150	forward_readgroup_229155	43	+	2247	31	22	11	0	0	0	0	intron	SRFBP1	ENSG00000151304
chr5	126625190	126625240	forward_readgroup_229786	43	+	1556	34	14	10	0	0	0	0	UTR3	PHAX	ENSG00000164902
chr5	126918194	126918230	reverse_readgroup_214284	43	-	1362	30	14	3	0	0	0	0	UTR5	MARCHF3	ENSG00000173926
chr5	128070558	128070608	reverse_readgroup_214436	43	-	1550	12	16	6	0	0	0	0	lncRNA	SLC12A2-DT	ENSG00000245937
chr5	131424918	131424957	reverse_readgroup_214676	43	-	1269	27	3	6	0	0.066	0	0	UTR3	RAPGEF6	ENSG00000158987
chr5	133386906	133386941	reverse_readgroup_215249	43	-	1473	26	13	6	0	0	0	0	intron	FSTL4	ENSG00000053108
chr5	134390628	134390678	forward_readgroup_230671	43	+	2518	39	11	10	0	0	0	0	UTR3	UBE2B	ENSG00000119048
chr5	134580837	134580886	forward_readgroup_230700	43	+	2259	48	11	6	0	0	0	0	UTR3	JADE2	ENSG00000043143
chr5	134726940	134726976	forward_readgroup_230756	43	+	1420	27	12	11	0	0	0	0	UTR3	SEC24A	ENSG00000113615
chr5	134880422	134880455	forward_readgroup_230922	43	+	1317	36	7	10	0	0	0	0	intron	TXNDC15	ENSG00000113621
chr5	135099722	135099753	forward_readgroup_231013	43	+	1102	36	3	10	0	0.05	0	0	lncRNA	PITX1-AS1	ENSG00000224186
chr5	137201154	137201192	reverse_readgroup_215704	43	-	1290	31	12	7	0	0	0	0	intron	SPOCK1	ENSG00000152377
chr5	137842293	137842332	reverse_readgroup_215822	43	-	1510	13	19	2	0	0	0	0	lncRNA	PKD2L2-DT	ENSG00000250159
chr5	138188691	138188734	reverse_readgroup_215994	43	-	1421	23	24	8	0	0	0	0	UTR3	CDC23	ENSG00000094880
chr5	139307345	139307395	forward_readgroup_231554	43	+	1988	17	60	8	0	0	0	0	multigenic	MATR3	ENSG00000015479,ENSG00000280987
chr5	139316120	139316164	forward_readgroup_231602	43	+	1499	25	13	9	0	0	0	0	multigenic	MATR3	ENSG00000015479,ENSG00000280987
chr5	141515092	141515142	reverse_readgroup_216504	43	-	2187	25	21	6	0	0	0	0	UTR3	DIAPH1	ENSG00000131504
chr5	145545029	145545068	reverse_readgroup_216910	43	-	1507	15	33	4	0	0	0	0	intron	PRELID2	ENSG00000186314
chr5	145762145	145762181	reverse_readgroup_217000	43	-	1426	38	4	9	0	0.024	0	0	intron	PRELID2	ENSG00000186314
chr5	146287288	146287311	forward_readgroup_232844	43	+	863	18	3	5	0	0.029	0	0	UTR3	RBM27	ENSG00000091009
chr5	149931373	149931404	reverse_readgroup_217345	43	-	1166	40	5	6	0	0.003	0	0	intron	PDE6A	ENSG00000132915
chr5	150052504	150052554	forward_readgroup_233336	43	+	1735	16	14	6	0	0	0	0	UTR3	HMGXB3	ENSG00000113716
chr5	150385134	150385166	forward_readgroup_233361	43	+	1345	34	7	5	0	0	0	0	intron	TCOF1	ENSG00000070814
chr5	154875687	154875707	forward_readgroup_234010	43	+	836	1	2	1	0.345	0.118	0.496	0.497	UTR3	CNOT8	ENSG00000155508
chr5	163512154	163512196	forward_readgroup_234466	43	+	2067	49	13	8	0	0	0	0	CDS	MAT2B	ENSG00000038274
chr5	168550176	168550226	reverse_readgroup_218483	43	-	1896	28	18	7	0	0	0	0	UTR3	PANK3	ENSG00000120137
chr5	171080461	171080496	forward_readgroup_234833	43	+	1418	38	3	3	0	0.082	0	0	intron	RANBP17	ENSG00000204764
chr5	176970326	176970359	reverse_readgroup_219234	43	-	1295	15	7	4	0	0	0	0	intron	UIMC1	ENSG00000087206
chr5	178915981	178916007	forward_readgroup_235911	43	+	1110	31	9	6	0	0	0	0	intron	ZFP2	ENSG00000198939
chr5	179729877	179729927	forward_readgroup_236033	43	+	2358	47	19	13	0	0	0	0	UTR3	CANX	ENSG00000127022
chr5	180578058	180578096	forward_readgroup_236224	43	+	1503	29	11	5	0	0	0	0	UTR3	CNOT6	ENSG00000113300
chr5	181239111	181239149	reverse_readgroup_219815	43	-	1322	16	16	4	0	0	0	0	UTR3	RACK1	ENSG00000204628
chr6	7288336	7288386	reverse_readgroup_220850	43	-	3639	108	11	11	0	0	0	0	UTR3	SSR1	ENSG00000124783
chr6	7288386	7288408	reverse_readgroup_220851	43	-	1664	2	4	1	0.238	0.037	0.395	0.397	UTR3	SSR1	ENSG00000124783
chr6	17629080	17629130	reverse_readgroup_221791	43	-	1665	34	7	6	0	0	0	0	CDS	NUP153	ENSG00000124789
chr6	19840697	19840737	forward_readgroup_238838	43	+	1487	30	8	10	0	0	0	0	UTR3	ID4	ENSG00000172201
chr6	24231978	24232011	reverse_readgroup_222231	43	-	1113	32	4	8	0	0.012	0	0	intron	DCDC2	ENSG00000146038
chr6	24719153	24719191	reverse_readgroup_222384	43	-	1387	14	22	5	0	0	0	0	UTR5	C6orf62	ENSG00000112308
chr6	26524669	26524719	forward_readgroup_239914	43	+	2526	37	24	11	0	0	0	0	lncRNA	HCG11	ENSG00000228223
chr6	27450896	27450913	reverse_readgroup_222830	43	-	642	26	1	4	0	0.311	0	0	UTR3	ZNF184	ENSG00000096654
chr6	28158230	28158268	forward_readgroup_240355	43	+	1493	19	8	8	0	0	0	0	UTR3	ZKSCAN8	ENSG00000198315
chr6	28574719	28574752	reverse_readgroup_223195	43	-	1419	28	13	2	0	0	0	0	CDS	SCAND3	ENSG00000232040
chr6	35635596	35635640	reverse_readgroup_223822	43	-	1590	19	11	7	0	0	0	0	intron	FKBP5	ENSG00000096060
chr6	36200973	36201023	forward_readgroup_241120	43	+	1778	41	11	6	0	0	0	0	CDS	BRPF3	ENSG00000096070
chr6	38150054	38150092	forward_readgroup_241641	43	+	1154	25	15	6	0	0	0	0	intron	ZFAND3	ENSG00000156639
chr6	41097495	41097535	forward_readgroup_241736	43	+	1471	30	7	8	0	0	0	0	UTR3	NFYA	ENSG00000001167
chr6	41878857	41878893	reverse_readgroup_224557	43	-	1496	20	14	6	0	0	0	0	intron	USP49	ENSG00000164663
chr6	42314555	42314584	reverse_readgroup_224705	43	-	1210	30	5	8	0	0.003	0	0	intron	TRERF1	ENSG00000124496
chr6	44121355	44121397	reverse_readgroup_224958	43	-	1603	20	4	10	0	0.033	0	0	intron	MRPL14	ENSG00000180992
chr6	44295937	44295982	reverse_readgroup_224985	43	-	1599	22	9	7	0	0	0	0	intron	TCTE1	ENSG00000146221
chr6	49433912	49433939	reverse_readgroup_225430	43	-	1150	15	15	5	0	0	0	0	intron	MMUT	ENSG00000146085
chr6	52995621	52995671	forward_readgroup_242991	43	+	2076	28	12	5	0	0	0	0	multigenic	7SK,RN7SK	ENSG00000202198,ENSG00000283293
chr6	53002588	53002638	reverse_readgroup_225644	43	-	1797	29	6	7	0	0.003	0	0	UTR3	CILK1	ENSG00000112144
chr6	53298142	53298173	reverse_readgroup_225742	43	-	1327	36	5	7	0	0.004	0	0	intron	ELOVL5	ENSG00000012660
chr6	53884132	53884182	forward_readgroup_243069	43	+	1728	31	5	7	0	0.011	0	0	UTR3	LRRC1	ENSG00000137269
chr6	53922012	53922058	forward_readgroup_243089	43	+	1699	24	6	8	0	0.003	0	0	intron	LRRC1	ENSG00000137269
chr6	53924058	53924096	forward_readgroup_243104	43	+	1451	28	10	6	0	0	0	0	UTR3	LRRC1	ENSG00000137269
chr6	56667793	56667829	reverse_readgroup_226114	43	-	1450	23	3	8	0	0.085	0	0	intron	DST	ENSG00000151914
chr6	57140979	57141014	forward_readgroup_243435	43	+	1284	33	8	7	0	0	0	0	intron	ZNF451	ENSG00000112200
chr6	57398881	57398910	forward_readgroup_243589	43	+	1229	33	4	3	0	0.016	0	0	intron	PRIM2	ENSG00000146143
chr6	63583184	63583234	forward_readgroup_243941	43	+	2021	24	20	8	0	0	0	0	UTR3	PTP4A1	ENSG00000112245
chr6	63657226	63657256	forward_readgroup_243975	43	+	1287	38	6	10	0	0.001	0	0	intron	PHF3	ENSG00000118482
chr6	72852870	72852911	forward_readgroup_244896	43	+	1767	28	40	8	0	0	0	0	intron	KCNQ5	ENSG00000185760
chr6	73610481	73610517	reverse_readgroup_226895	43	-	1289	35	8	7	0	0	0	0	CDS	SLC17A5	ENSG00000119899
chr6	78981924	78981952	reverse_readgroup_227406	43	-	1199	28	5	6	0	0.003	0	0	intron	PHIP	ENSG00000146247
chr6	80039810	80039837	forward_readgroup_245663	43	+	1160	32	8	4	0	0	0	0	CDS	TTK	ENSG00000112742
chr6	82204319	82204351	reverse_readgroup_227951	43	-	1352	38	1	10	0	0.366	0	0	intron	IBTK	ENSG00000005700
chr6	82214788	82214829	reverse_readgroup_227966	43	-	1607	25	7	5	0	0	0	0	UTR3	IBTK	ENSG00000005700
chr6	82970155	82970189	reverse_readgroup_228077	43	-	1427	28	3	7	0	0.083	0	0	intron	UBE3D	ENSG00000118420
chr6	82985286	82985325	reverse_readgroup_228090	43	-	1378	22	6	6	0	0.001	0	0	intron	UBE3D	ENSG00000118420
chr6	84211916	84211956	reverse_readgroup_228370	43	-	1479	15	8	8	0	0	0	0	intron	CEP162	ENSG00000135315
chr6	84733405	84733446	reverse_readgroup_228418	43	-	5294	43	20	9	0	0	0	0	UTR3	TBX18	ENSG00000112837
chr6	87228889	87228939	forward_readgroup_246359	43	+	2612	53	24	11	0	0	0	0	intron	ZNF292	ENSG00000188994
chr6	87264160	87264209	forward_readgroup_246478	43	+	1719	28	19	5	0	0	0	0	UTR3	ZNF292	ENSG00000188994
chr6	87399351	87399384	forward_readgroup_246533	43	+	1182	31	3	5	0	0.057	0	0	intron	SMIM8	ENSG00000111850
chr6	88708006	88708049	reverse_readgroup_229080	43	-	1459	22	13	5	0	0	0	0	intron	RNGTT	ENSG00000111880
chr6	88853634	88853666	reverse_readgroup_229177	43	-	1299	27	14	8	0	0	0	0	CDS	RNGTT	ENSG00000111880
chr6	89084677	89084727	forward_readgroup_246706	43	+	1920	32	18	6	0	0	0	0	UTR3	PNRC1	ENSG00000146278
chr6	99273072	99273118	reverse_readgroup_230525	43	-	1681	29	9	8	0	0	0	0	UTR3	FAXC	ENSG00000146267
chr6	99278858	99278897	reverse_readgroup_230538	43	-	1437	31	14	9	0	0	0	0	UTR3	FAXC	ENSG00000146267
chr6	104729104	104729154	reverse_readgroup_231326	43	-	1879	36	14	10	0	0	0	0	UTR3	HACE1	ENSG00000085382
chr6	104959087	104959137	forward_readgroup_247580	43	+	2825	62	22	11	0	0	0	0	intron	LIN28B	ENSG00000187772
chr6	107272171	107272221	reverse_readgroup_231681	43	-	1915	53	8	7	0	0	0	0	intron	PDSS2	ENSG00000164494
chr6	107502719	107502750	forward_readgroup_247822	43	+	1286	20	16	3	0	0	0	0	intron	SOBP	ENSG00000112320
chr6	107571984	107572025	forward_readgroup_247884	43	+	1649	22	8	5	0	0	0	0	intron	SOBP	ENSG00000112320
chr6	107867834	107867868	reverse_readgroup_231788	43	-	1459	19	5	7	0	0.006	0	0	UTR3	SEC63	ENSG00000025796
chr6	108041519	108041569	reverse_readgroup_231850	43	-	1576	19	6	4	0	0.002	0	0	UTR3	OSTM1	ENSG00000081087
chr6	109390225	109390261	reverse_readgroup_232054	43	-	1344	24	13	7	0	0	0	0	UTR3	PPIL6	ENSG00000185250
chr6	110230100	110230150	forward_readgroup_248391	43	+	2469	49	17	12	0	0	0	0	UTR3	CDC40	ENSG00000168438
chr6	110778206	110778244	reverse_readgroup_232329	43	-	1391	17	24	10	0	0	0	0	intron	CDK19	ENSG00000155111
chr6	111227556	111227586	forward_readgroup_248612	43	+	1280	41	5	10	0	0.004	0	0	UTR3	SLC16A10	ENSG00000112394
chr6	111299724	111299747	forward_readgroup_248727	43	+	982	31	4	4	0	0.008	0	0	intron	MFSD4B	ENSG00000173214
chr6	111340072	111340100	reverse_readgroup_232405	43	-	1185	29	11	5	0	0	0	0	intron	REV3L	ENSG00000009413
chr6	111457626	111457656	reverse_readgroup_232504	43	-	1270	28	5	9	0	0.004	0	0	intron	REV3L	ENSG00000009413
chr6	116396855	116396891	forward_readgroup_249122	43	+	1134	20	15	3	0	0	0	0	intron	DSE	ENSG00000111817
chr6	116732294	116732330	forward_readgroup_249276	43	+	1368	32	6	5	0	0.001	0	0	UTR3	KPNA5	ENSG00000196911
chr6	123921491	123921537	forward_readgroup_249982	43	+	1991	32	18	5	0	0	0	0	intron	NKAIN2	ENSG00000188580
chr6	124118265	124118293	forward_readgroup_250092	43	+	1193	21	12	3	0	0	0	0	intron	NKAIN2	ENSG00000188580
chr6	127443284	127443334	reverse_readgroup_234030	43	-	6067	112	50	8	0	0	0	0	UTR3	KIAA0408	ENSG00000189367
chr6	130076550	130076582	forward_readgroup_251011	43	+	1353	36	3	7	0	0.075	0	0	intron	L3MBTL3	ENSG00000198945
chr6	130135723	130135766	forward_readgroup_251032	43	+	1750	19	11	9	0	0	0	0	intron	L3MBTL3	ENSG00000198945
chr6	131846151	131846193	forward_readgroup_251141	43	+	1729	29	12	7	0	0	0	0	intron	ENPP1	ENSG00000197594
chr6	133434229	133434277	forward_readgroup_251411	43	+	1709	37	6	9	0	0.003	0	0	intron	EYA4	ENSG00000112319
chr6	135288671	135288699	reverse_readgroup_235117	43	-	1192	31	9	5	0	0	0	0	intron	AHI1	ENSG00000135541
chr6	135890176	135890217	forward_readgroup_251614	43	+	1623	25	28	5	0	0	0	0	intron	PDE7B	ENSG00000171408
chr6	136601811	136601861	reverse_readgroup_235467	43	-	1548	36	8	4	0	0	0	0	CDS	MAP3K5	ENSG00000197442
chr6	136679408	136679446	reverse_readgroup_235509	43	-	1599	29	14	5	0	0	0	0	intron	MAP3K5	ENSG00000197442
chr6	143189650	143189693	forward_readgroup_252214	43	+	1527	26	20	6	0	0	0	0	UTR3	AIG1	ENSG00000146416
chr6	145799484	145799534	reverse_readgroup_236432	43	-	2005	46	12	6	0	0	0	0	UTR3	FBXO30	ENSG00000118496
chr6	148962834	148962871	forward_readgroup_253207	43	+	1419	29	9	5	0	0	0	0	intron	UST	ENSG00000111962
chr6	149599155	149599186	reverse_readgroup_236718	43	-	1296	29	1	7	0	0.367	0	0	intron	KATNA1	ENSG00000186625
chr6	155199843	155199880	forward_readgroup_254094	43	+	1516	26	14	5	0	0	0	0	intron	TIAM2	ENSG00000146426
chr6	156939342	156939375	forward_readgroup_254201	43	+	1272	31	8	4	0	0	0	0	UTR3	ARID1B	ENSG00000049618
chr6	158635203	158635244	forward_readgroup_254824	43	+	1539	19	19	8	0	0	0	0	UTR3	TMEM181	ENSG00000146433
chr6	159700346	159700379	reverse_readgroup_237571	43	-	1250	26	3	5	0	0.064	0	0	intron	SOD2	ENSG00000291237
chr6	159748804	159748844	forward_readgroup_254885	43	+	1399	30	6	6	0	0.001	0	0	UTR3	WTAP	ENSG00000146457
chr6	165337567	165337602	reverse_readgroup_237864	43	-	1468	14	20	5	0	0	0	0	intron	PDE10A	ENSG00000112541
chr6	166503002	166503039	reverse_readgroup_238111	43	-	1548	22	10	4	0	0	0	0	intron	RPS6KA2	ENSG00000071242
chr6	166952946	166952987	reverse_readgroup_238196	43	-	1281	13	11	4	0	0	0	0	intron	RNASET2	ENSG00000026297
chr6	170282407	170282445	reverse_readgroup_238527	43	-	1338	16	16	4	0	0	0	0	UTR3	DLL1	ENSG00000198719
chr7	733409	733439	forward_readgroup_256800	43	+	1270	23	2	3	0	0.191	0	0	intron	DNAAF5	ENSG00000164818
chr7	2662942	2662988	forward_readgroup_257011	43	+	1618	4	5	1	0.034	0.009	0.046	0.051	UTR3	TTYH3	ENSG00000136295
chr7	3410336	3410370	forward_readgroup_257114	43	+	1316	33	5	6	0	0.004	0	0	intron	SDK1	ENSG00000146555
chr7	3723544	3723578	forward_readgroup_257226	43	+	1428	24	1	5	0	0.363	0	0	intron	SDK1	ENSG00000146555
chr7	3786644	3786671	forward_readgroup_257241	43	+	1155	31	5	8	0	0.002	0	0	intron	SDK1	ENSG00000146555
chr7	4765723	4765773	forward_readgroup_257347	43	+	1995	23	13	8	0	0	0	0	UTR3	FOXK1	ENSG00000164916
chr7	5411867	5411917	reverse_readgroup_240003	43	-	2207	48	14	9	0	0	0	0	intron	TNRC18	ENSG00000182095
chr7	5499002	5499035	reverse_readgroup_240020	43	-	1329	29	18	6	0	0	0	0	intron	FBXL18	ENSG00000155034
chr7	6600232	6600277	forward_readgroup_257702	43	+	1656	16	15	5	0	0	0	0	CDS	INTS15	ENSG00000146576
chr7	11759331	11759373	reverse_readgroup_240490	43	-	1693	17	21	8	0	0	0	0	intron	THSD7A	ENSG00000005108
chr7	22179872	22179907	reverse_readgroup_241088	43	-	1435	28	17	6	0	0	0	0	intron	RAPGEF5	ENSG00000136237
chr7	22213917	22213953	reverse_readgroup_241097	43	-	1506	38	10	6	0	0	0	0	intron	RAPGEF5	ENSG00000136237
chr7	28728800	28728836	forward_readgroup_259640	43	+	1239	14	12	4	0	0	0	0	intron	CREB5	ENSG00000146592
chr7	32869766	32869816	reverse_readgroup_242667	43	-	2067	33	17	8	0	0	0	0	CDS	KBTBD2	ENSG00000170852
chr7	33207390	33207427	forward_readgroup_260307	43	+	1235	25	4	10	0	0.016	0	0	intron	BBS9	ENSG00000122507
chr7	36277996	36278024	forward_readgroup_260600	43	+	1160	22	19	8	0	0	0	0	intron	EEPD1	ENSG00000122547
chr7	36398074	36398100	forward_readgroup_260614	43	+	1096	35	9	6	0	0	0	0	intron	ANLN	ENSG00000011426
chr7	38738316	38738353	reverse_readgroup_243133	43	-	1188	24	14	6	0	0	0	0	intron	VPS41	ENSG00000006715
chr7	40053181	40053211	forward_readgroup_260910	43	+	1269	22	7	7	0	0	0	0	intron	CDK13	ENSG00000065883
chr7	43628850	43628899	forward_readgroup_261157	43	+	2419	54	15	14	0	0	0	0	intron	STK17A	ENSG00000164543
chr7	43682062	43682094	reverse_readgroup_243651	43	-	1333	38	8	10	0	0	0	0	intron	COA1	ENSG00000106603
chr7	44880586	44880624	reverse_readgroup_244131	43	-	1380	30	18	7	0	0	0	0	UTR3	PURB	ENSG00000146676
chr7	64521849	64521882	reverse_readgroup_245019	43	-	1371	29	17	3	0	0	0	0	CDS	ZNF680	ENSG00000173041
chr7	64983317	64983358	reverse_readgroup_245122	43	-	1234	26	2	6	0	0.186	0	0	intron	ZNF117	ENSG00000152926
chr7	70492244	70492285	forward_readgroup_263128	43	+	1637	26	11	7	0	0	0	0	intron	AUTS2	ENSG00000158321
chr7	73459451	73459482	reverse_readgroup_245497	43	-	1297	29	13	7	0	0	0	0	intron	BAZ1B	ENSG00000009954
chr7	77561306	77561332	forward_readgroup_263750	43	+	1110	37	1	6	0	0.366	0	0	intron	PTPN12	ENSG00000127947
chr7	83084380	83084404	reverse_readgroup_246528	43	-	1025	22	0	6	0	0.432	0	0	intron	PCLO	ENSG00000186472
chr7	85050461	85050487	reverse_readgroup_246788	43	-	1111	23	5	7	0	0.002	0	0	UTR3	SEMA3D	ENSG00000153993
chr7	87590050	87590086	reverse_readgroup_246933	43	-	1416	18	17	5	0	0	0	0	intron	ABCB1	ENSG00000085563
chr7	90679808	90679845	forward_readgroup_264758	43	+	1483	37	7	9	0	0	0	0	intron	CDK14	ENSG00000058091
chr7	91712545	91712581	reverse_readgroup_247102	43	-	1257	31	3	9	0	0.065	0	0	intron	MTERF1	ENSG00000127989
chr7	92285751	92285787	forward_readgroup_265040	43	+	1480	22	10	3	0	0	0	0	intron	ANKIB1	ENSG00000001629
chr7	92458408	92458440	forward_readgroup_265121	43	+	1295	34	4	7	0	0.018	0	0	UTR3	GATAD1	ENSG00000157259
chr7	94665425	94665458	forward_readgroup_265524	43	+	1388	16	11	5	0	0	0	0	UTR3	PEG10	ENSG00000242265
chr7	95162426	95162457	forward_readgroup_265700	43	+	1302	23	4	7	0	0.019	0	0	intron	PPP1R9A	ENSG00000158528
chr7	97740050	97740100	forward_readgroup_265915	43	+	1904	29	16	7	0	0	0	0	UTR3	TAC1	ENSG00000006128
chr7	102070545	102070586	forward_readgroup_266727	43	+	1602	20	12	4	0	0	0	0	intron	CUX1	ENSG00000257923
chr7	105113318	105113368	forward_readgroup_267201	43	+	1993	16	16	8	0	0	0	0	UTR3	KMT2E	ENSG00000005483
chr7	106657214	106657264	reverse_readgroup_249396	43	-	3407	54	15	7	0	0	0	0	UTR3	CCDC71L	ENSG00000253276
chr7	107159950	107160000	forward_readgroup_267365	43	+	1493	32	8	7	0	0	0	0	UTR3	PRKAR2B	ENSG00000005249
chr7	107202448	107202498	forward_readgroup_267422	43	+	1813	37	16	9	0	0	0	0	UTR3	HBP1	ENSG00000105856
chr7	111404149	111404199	reverse_readgroup_250149	43	-	1765	34	4	9	0	0.043	0	0	intron	IMMP2L	ENSG00000184903
chr7	114103962	114104004	forward_readgroup_267976	43	+	1555	26	8	10	0	0	0	0	intron	FOXP2	ENSG00000128573
chr7	114240303	114240340	forward_readgroup_268050	43	+	1486	20	14	8	0	0	0	0	intron	FOXP2	ENSG00000128573
chr7	116919219	116919269	forward_readgroup_268510	43	+	1681	36	22	7	0	0	0	0	UTR3	CAPZA2	ENSG00000198898
chr7	122730979	122731028	reverse_readgroup_251297	43	-	2378	21	21	5	0	0	0	0	intron	CADPS2	ENSG00000081803
chr7	127353586	127353636	reverse_readgroup_251796	43	-	1535	30	2	8	0	0.225	0	0	intron	ZNF800	ENSG00000048405
chr7	127373078	127373117	reverse_readgroup_251891	43	-	1418	37	4	3	0	0.024	0	0	intron	ZNF800	ENSG00000048405
chr7	128028343	128028382	reverse_readgroup_251980	43	-	1433	10	18	3	0	0	0	0	UTR3	LRRC4	ENSG00000128594
chr7	128042895	128042927	forward_readgroup_269347	43	+	1333	22	7	5	0	0	0	0	intron	SND1	ENSG00000197157
chr7	128819882	128819924	forward_readgroup_269574	43	+	1700	38	8	12	0	0	0	0	intron	CCDC136	ENSG00000128596
chr7	129283370	129283397	forward_readgroup_269670	43	+	1157	39	3	8	0	0.055	0	0	intron	AHCYL2	ENSG00000158467
chr7	130135093	130135135	forward_readgroup_269929	43	+	1542	17	8	4	0	0	0	0	UTR3	KLHDC10	ENSG00000128607
chr7	131502593	131502643	reverse_readgroup_252568	43	-	2294	36	19	5	0	0	0	0	UTR3	PODXL	ENSG00000128567
chr7	134418355	134418392	reverse_readgroup_252891	43	-	1415	28	10	6	0	0	0	0	lncRNA	LINC03060	ENSG00000273297
chr7	134894538	134894579	forward_readgroup_270604	43	+	1347	24	7	5	0	0	0	0	intron	CALD1	ENSG00000122786
chr7	135102140	135102180	reverse_readgroup_252944	43	-	1651	16	14	8	0	0	0	0	intron	CYREN	ENSG00000122783
chr7	135477809	135477849	reverse_readgroup_253156	43	-	1661	25	21	8	0	0	0	0	intron	CNOT4	ENSG00000080802
chr7	135928479	135928520	reverse_readgroup_253221	43	-	1476	16	11	7	0	0	0	0	UTR3	MTPN	ENSG00000105887
chr7	135970614	135970643	reverse_readgroup_253275	43	-	1234	23	16	6	0	0	0	0	intron	MTPN	ENSG00000105887
chr7	139258102	139258129	forward_readgroup_270994	43	+	1166	23	2	5	0	0.175	0	0	intron	UBN2	ENSG00000157741
chr7	139418012	139418043	forward_readgroup_271166	43	+	1170	31	12	10	0	0	0	0	multigenic	FMC1-LUC7L2,LUC7L2	ENSG00000146963,ENSG00000269955
chr7	141241058	141241091	forward_readgroup_271353	43	+	1356	24	6	5	0	0.001	0	0	intron	TMEM178B	ENSG00000261115
chr7	141589316	141589346	forward_readgroup_271493	43	+	1270	26	7	5	0	0	0	0	intron	AGK	ENSG00000006530
chr7	148870694	148870732	reverse_readgroup_254443	43	-	1479	20	35	6	0	0	0	0	intron	EZH2	ENSG00000106462
chr7	155743136	155743172	forward_readgroup_272652	43	+	1308	20	11	6	0	0	0	0	intron	RBM33	ENSG00000184863
chr7	157267928	157267940	forward_readgroup_272932	43	+	479	3	1	3	0.007	0.265	0.008	0.009	UTR3	UBE3C	ENSG00000009335
chr8	246471	246521	forward_readgroup_273163	43	+	1485	9	4	4	0	0.027	0	0	UTR3	ZNF596	ENSG00000172748
chr8	709963	710013	reverse_readgroup_256063	43	-	3459	79	12	19	0	0	0	0	intron	ERICH1	ENSG00000104714
chr8	6508866	6508896	forward_readgroup_273453	43	+	1160	36	6	9	0	0	0	0	intron	MCPH1	ENSG00000147316
chr8	9031155	9031186	forward_readgroup_273639	43	+	1314	35	6	10	0	0.001	0	0	UTR3	ERI1	ENSG00000104626
chr8	15709697	15709736	forward_readgroup_274321	43	+	1626	32	17	6	0	0	0	0	intron	TUSC3	ENSG00000104723
chr8	17234811	17234852	reverse_readgroup_256913	43	-	1479	36	9	7	0	0	0	0	UTR3	CNOT7	ENSG00000198791
chr8	17776940	17776982	reverse_readgroup_257053	43	-	1723	29	8	6	0	0	0	0	intron	MTUS1	ENSG00000129422
chr8	17790518	17790549	reverse_readgroup_257055	43	-	1280	18	8	6	0	0	0	0	intron	MTUS1	ENSG00000129422
chr8	18561419	18561455	reverse_readgroup_257128	43	-	1502	40	5	5	0	0.007	0	0	intron	PSD3	ENSG00000156011
chr8	25430594	25430632	reverse_readgroup_257777	43	-	1427	11	14	4	0	0	0	0	intron	KCTD9	ENSG00000104756
chr8	30483824	30483849	forward_readgroup_276577	43	+	1059	22	10	6	0	0	0	0	intron	RBPMS	ENSG00000157110
chr8	33498910	33498949	forward_readgroup_276843	43	+	1247	25	5	9	0	0.003	0	0	UTR3	MAK16	ENSG00000198042
chr8	37697590	37697633	forward_readgroup_276966	43	+	1468	6	6	4	0.001	0.001	0.002	0.002	CDS	ZNF703	ENSG00000183779
chr8	38329377	38329424	reverse_readgroup_259009	43	-	1801	32	13	4	0	0	0	0	CDS	NSD3	ENSG00000147548
chr8	43028124	43028164	forward_readgroup_277647	43	+	1548	34	10	10	0	0	0	0	UTR3	HOOK3	ENSG00000168172
chr8	52625441	52625478	reverse_readgroup_259889	43	-	1177	25	7	8	0	0	0	0	intron	RB1CC1	ENSG00000023287
chr8	56959710	56959760	reverse_readgroup_260340	43	-	1920	47	5	7	0	0.017	0	0	UTR3	BPNT2	ENSG00000104331
chr8	58451110	58451160	forward_readgroup_278651	43	+	1630	21	6	5	0	0.002	0	0	UTR3	UBXN2B	ENSG00000215114
chr8	67267462	67267498	reverse_readgroup_261121	43	-	1425	28	15	6	0	0	0	0	intron	ARFGEF1	ENSG00000066777
chr8	74235017	74235032	reverse_readgroup_261937	43	-	6366	20	28	3	0	0	0	0	UTR3	JPH1	ENSG00000104369
chr8	74493172	74493219	forward_readgroup_279986	43	+	1523	9	14	5	0	0	0	0	UTR3	GDAP1	ENSG00000104381
chr8	75309416	75309445	reverse_readgroup_262038	43	-	1102	20	13	6	0	0	0	0	lncRNA	CASC9	ENSG00000249395
chr8	76866983	76867033	forward_readgroup_280263	43	+	2248	38	26	11	0	0	0	0	UTR3	ZFHX4	ENSG00000091656
chr8	80637302	80637346	reverse_readgroup_262416	43	-	1626	39	10	6	0	0	0	0	UTR3	ZNF704	ENSG00000164684
chr8	81660572	81660608	reverse_readgroup_262616	43	-	1276	34	7	5	0	0	0	0	UTR3	IMPA1	ENSG00000133731
chr8	85281884	85281928	forward_readgroup_280679	43	+	1505	30	9	6	0	0	0	0	UTR3	CA13	ENSG00000185015
chr8	86368308	86368347	forward_readgroup_280776	43	+	1605	27	5	7	0	0.009	0	0	intron	WWP1	ENSG00000123124
chr8	91959921	91959971	reverse_readgroup_263262	43	-	2380	58	25	8	0	0	0	0	UTR3	RUNX1T1	ENSG00000079102
chr8	96609736	96609751	forward_readgroup_281531	43	+	1286	28	21	4	0	0	0	0	UTR3	SDC2	ENSG00000169439
chr8	97852480	97852521	forward_readgroup_281672	43	+	7205	25	15	6	0	0.001	0	0	UTR3	LAPTM4B	ENSG00000104341
chr8	103438304	103438350	forward_readgroup_282161	43	+	1862	32	16	15	0	0	0	0	intron	DCAF13	ENSG00000164934
chr8	116771828	116771878	forward_readgroup_282968	43	+	3167	57	36	8	0	0	0	0	UTR3	UTP23	ENSG00000147679
chr8	118093027	118093054	reverse_readgroup_266022	43	-	1086	16	8	5	0	0	0	0	intron	EXT1	ENSG00000182197
chr8	119767021	119767052	reverse_readgroup_266172	43	-	1286	20	7	5	0	0	0	0	intron	TAF2	ENSG00000064313
chr8	120550806	120550853	reverse_readgroup_266301	43	-	1854	29	13	13	0	0	0	0	intron	SNTB1	ENSG00000172164
chr8	122893695	122893728	forward_readgroup_283282	43	+	1387	33	11	10	0	0	0	0	intron	ZHX2	ENSG00000178764
chr8	123387839	123387880	reverse_readgroup_266537	43	-	1190	20	7	4	0	0	0	0	intron	ATAD2	ENSG00000156802
chr8	125209644	125209681	forward_readgroup_283642	43	+	1471	27	14	6	0	0	0	0	intron	NSMCE2	ENSG00000156831
chr8	140888812	140888850	reverse_readgroup_267550	43	-	1496	34	11	6	0	0	0	0	intron	PTK2	ENSG00000169398
chr9	2180819	2180859	forward_readgroup_284967	43	+	1582	23	5	4	0	0.008	0	0	intron	SMARCA2	ENSG00000080503
chr9	2788973	2789009	reverse_readgroup_268278	43	-	1491	31	7	6	0	0	0	0	intron	PUM3	ENSG00000080608
chr9	8623276	8623314	reverse_readgroup_269039	43	-	1489	24	8	8	0	0	0	0	intron	PTPRD	ENSG00000153707
chr9	14152824	14152855	reverse_readgroup_269463	43	-	1288	18	8	5	0	0	0	0	intron	NFIB	ENSG00000147862
chr9	20567082	20567125	reverse_readgroup_270208	43	-	1660	23	12	7	0	0	0	0	intron	MLLT3	ENSG00000171843
chr9	20567522	20567564	reverse_readgroup_270209	43	-	1249	27	6	5	0	0.001	0	0	intron	MLLT3	ENSG00000171843
chr9	21862820	21862861	forward_readgroup_286340	43	+	1592	22	8	11	0	0	0	0	UTR3	MTAP	ENSG00000099810
chr9	21862894	21862932	forward_readgroup_286341	43	+	1558	12	63	2	0	0	0	0	UTR3	MTAP	ENSG00000099810
chr9	22007747	22007785	reverse_readgroup_270474	43	-	1323	33	5	7	0	0.004	0	0	intron	CDKN2B	ENSG00000147883
chr9	26910371	26910421	reverse_readgroup_270729	43	-	1585	36	12	8	0	0	0	0	CDS	PLAA	ENSG00000137055
chr9	26912493	26912532	reverse_readgroup_270730	43	-	1383	29	11	4	0	0	0	0	intron	PLAA	ENSG00000137055
chr9	33281420	33281470	forward_readgroup_286796	43	+	2278	65	7	8	0	0.002	0	0	UTR3	CHMP5	ENSG00000086065
chr9	33608842	33608875	forward_readgroup_286905	43	+	1397	30	13	5	0	0	0	0	UTR3	ANKRD18B	ENSG00000230453
chr9	36344771	36344805	reverse_readgroup_271654	43	-	1423	30	14	8	0	0	0	0	intron	RNF38	ENSG00000137075
chr9	37231323	37231373	forward_readgroup_287546	43	+	1675	28	5	11	0	0.01	0	0	intron	ZCCHC7	ENSG00000147905
chr9	37779900	37779917	reverse_readgroup_271827	43	-	727	6	6	1	0	0	0	0	UTR3	EXOSC3	ENSG00000107371
chr9	41948462	41948504	reverse_readgroup_272273	43	-	1716	17	9	5	0	0	0	0	intron	CNTNAP3B	ENSG00000154529
chr9	61383403	61383439	forward_readgroup_288023	43	+	1298	20	6	6	0	0.001	0	0	intron	CNTNAP3C	ENSG00000283378
chr9	76176465	76176493	forward_readgroup_288843	43	+	1174	30	20	10	0	0	0	0	intron	PCSK5	ENSG00000099139
chr9	77719055	77719087	reverse_readgroup_273315	43	-	1352	30	10	7	0	0	0	0	UTR3	GNAQ	ENSG00000156052
chr9	78264175	78264210	forward_readgroup_289145	43	+	1454	18	15	4	0	0	0	0	UTR3	CEP78	ENSG00000148019
chr9	85674421	85674448	reverse_readgroup_274055	43	-	1150	25	2	7	0	0.173	0	0	intron	AGTPBP1	ENSG00000135049
chr9	90849403	90849450	forward_readgroup_290049	43	+	1401	24	12	6	0	0	0	0	intron	SYK	ENSG00000165025
chr9	92249615	92249664	reverse_readgroup_274682	43	-	2276	22	13	11	0	0	0	0	intron	IARS1	ENSG00000196305
chr9	98015823	98015869	forward_readgroup_291038	43	+	1737	32	3	14	0	0.116	0	0	UTR3	ANP32B	ENSG00000136938
chr9	99219095	99219137	reverse_readgroup_275713	43	-	1553	26	3	5	0	0.096	0	0	intron	ALG2	ENSG00000119523
chr9	100300479	100300519	forward_readgroup_291275	43	+	1558	28	11	6	0	0	0	0	intron	INVS	ENSG00000119509
chr9	109019846	109019881	reverse_readgroup_276214	43	-	1243	31	9	7	0	0	0	0	UTR3	TMEM245	ENSG00000106771
chr9	110169041	110169076	forward_readgroup_292251	43	+	1402	25	7	8	0	0	0	0	UTR3	PALM2AKAP2	ENSG00000157654
chr9	111934015	111934065	forward_readgroup_292518	43	+	2394	40	17	10	0	0	0	0	UTR3	UGCG	ENSG00000148154
chr9	112318815	112318852	reverse_readgroup_276623	43	-	1372	31	21	8	0	0	0	0	intron	PTBP3	ENSG00000119314
chr9	113043561	113043595	reverse_readgroup_276744	43	-	1145	29	9	4	0	0	0	0	CDS	ZFP37	ENSG00000136866
chr9	122818713	122818763	reverse_readgroup_277360	43	-	24386	211	58	14	0	0	0	0	UTR3	PDCL	ENSG00000136940
chr9	122910688	122910728	reverse_readgroup_277499	43	-	1220	38	4	8	0	0.015	0	0	UTR3	ZBTB6	ENSG00000186130
chr9	129892166	129892215	reverse_readgroup_278581	43	-	1781	28	19	6	0	0	0	0	intron	FNBP1	ENSG00000187239
chr9	132678772	132678822	forward_readgroup_294963	43	+	9315	298	28	12	0	0	0	0	CDS	GTF3C4	ENSG00000125484
chr9	135809705	135809755	reverse_readgroup_279189	43	-	1671	30	10	5	0	0	0	0	UTR3	CAMSAP1	ENSG00000130559
chr9	137803202	137803232	forward_readgroup_295518	43	+	1226	35	5	6	0	0.003	0	0	intron	EHMT1	ENSG00000181090
chrX	12203748	12203782	forward_readgroup_296563	43	+	1295	27	3	3	0	0.069	0	0	intron	FRMPD4	ENSG00000169933
chrX	12225061	12225087	forward_readgroup_296580	43	+	1112	26	3	5	0	0.051	0	0	intron	FRMPD4	ENSG00000169933
chrX	14875571	14875621	forward_readgroup_296929	43	+	1711	33	6	5	0	0.003	0	0	intron	MOSPD2	ENSG00000130150
chrX	16760483	16760533	forward_readgroup_297095	43	+	110964	1069	568	15	0	0	0	0	UTR3	SYAP1	ENSG00000169895
chrX	17733192	17733235	forward_readgroup_297252	43	+	1902	33	10	8	0	0	0	0	UTR3	NHS	ENSG00000188158
chrX	24728190	24728231	forward_readgroup_297963	43	+	1790	31	10	9	0	0	0	0	UTR3	POLA1	ENSG00000101868
chrX	24731161	24731198	forward_readgroup_297966	43	+	1248	24	1	5	0	0.368	0	0	intron	POLA1	ENSG00000101868
chrX	31209585	31209624	reverse_readgroup_281862	43	-	1511	22	11	4	0	0	0	0	CDS	DMD	ENSG00000198947
chrX	37676644	37676680	forward_readgroup_298619	43	+	1423	27	15	7	0	0	0	0	UTR3	LANCL3	ENSG00000147036
chrX	38269542	38269575	reverse_readgroup_282192	43	-	1125	22	19	6	0	0	0	0	UTR3	RPGR	ENSG00000156313
chrX	41603609	41603649	reverse_readgroup_282458	43	-	1398	27	13	8	0	0	0	0	intron	CASK	ENSG00000147044
chrX	47916856	47916874	forward_readgroup_299573	43	+	710	19	8	2	0	0	0	0	UTR3	ZNF81	ENSG00000197779
chrX	48579483	48579533	forward_readgroup_299718	43	+	3511	51	9	8	0	0.002	0	0	UTR3	RBM3	ENSG00000102317
chrX	49175543	49175578	reverse_readgroup_283143	43	-	1415	20	8	7	0	0	0	0	UTR3	PRICKLE3	ENSG00000012211
chrX	54047558	54047601	reverse_readgroup_283669	43	-	1687	42	13	7	0	0	0	0	intron	PHF8	ENSG00000172943
chrX	54208829	54208869	reverse_readgroup_283752	43	-	1633	24	5	7	0	0.009	0	0	intron	WNK3	ENSG00000196632
chrX	54556459	54556497	forward_readgroup_300199	43	+	1388	25	10	3	0	0	0	0	intron	GNL3L	ENSG00000130119
chrX	57906730	57906749	reverse_readgroup_283984	43	-	823	7	1	4	0	0.344	0	0	UTR3	ZXDA	ENSG00000198205
chrX	63374498	63374536	reverse_readgroup_284078	43	-	1509	24	10	7	0	0	0	0	lncRNA	LINC01278	ENSG00000235437
chrX	70416194	70416237	forward_readgroup_301169	43	+	1535	24	11	7	0	0	0	0	intron	KIF4A	ENSG00000090889
chrX	73836833	73836861	reverse_readgroup_285090	43	-	1171	33	17	5	0	0	0	0	lncRNA	XIST	ENSG00000229807
chrX	74116752	74116802	reverse_readgroup_285351	43	-	1578	13	27	6	0	0	0	0	lncRNA	FTX	ENSG00000230590
chrX	74587738	74587785	reverse_readgroup_285662	43	-	1476	34	7	8	0	0	0	0	UTR3	RLIM	ENSG00000131263
chrX	77776506	77776538	reverse_readgroup_286088	43	-	1357	36	3	9	0	0.075	0	0	intron	ATRX	ENSG00000085224
chrX	85864355	85864396	reverse_readgroup_286538	43	-	1445	31	8	5	0	0	0	0	UTR3	CHM	ENSG00000188419
chrX	100629519	100629569	reverse_readgroup_286984	43	-	1978	28	8	8	0	0	0	0	UTR3	TSPAN6	ENSG00000000003
chrX	107650058	107650090	forward_readgroup_303831	43	+	1324	11	10	2	0	0	0	0	UTR3	PRPS1	ENSG00000147224
chrX	110173561	110173611	forward_readgroup_304099	43	+	1666	25	13	11	0	0	0	0	UTR3	TMEM164	ENSG00000157600
chrX	111721824	111721861	forward_readgroup_304227	43	+	1558	38	1	9	0	0.356	0	0	intron	ALG13	ENSG00000101901
chrX	115112394	115112444	reverse_readgroup_288200	43	-	1620	25	5	9	0	0.009	0	0	UTR3	LRCH2	ENSG00000130224
chrX	115733541	115733585	reverse_readgroup_288275	43	-	1700	20	2	2	0	0.241	0	0	lncRNA	DANT2	ENSG00000235244
chrX	118568982	118569024	forward_readgroup_304511	43	+	1646	30	9	4	0	0	0	0	intron	DOCK11	ENSG00000147251
chrX	119243640	119243690	forward_readgroup_304625	43	+	1788	28	14	10	0	0	0	0	UTR3	PGRMC1	ENSG00000101856
chrX	119787352	119787402	reverse_readgroup_288566	43	-	2505	23	14	5	0	0	0	0	multigenic	RPL39,SNORA69	ENSG00000198918,ENSG00000206622
chrX	120469129	120469171	reverse_readgroup_288728	43	-	1282	21	7	4	0	0	0	0	CDS	LAMP2	ENSG00000005893
chrX	120600019	120600047	reverse_readgroup_288798	43	-	1175	24	4	8	0	0.014	0	0	intron	CUL4B	ENSG00000158290
chrX	130664682	130664724	reverse_readgroup_289408	43	-	1716	25	10	3	0	0	0	0	intron	ENOX2	ENSG00000165675
chrX	134419483	134419516	forward_readgroup_305547	43	+	1353	17	14	6	0	0	0	0	UTR3	PHF6	ENSG00000156531
chrX	147950286	147950336	forward_readgroup_306187	43	+	2073	20	23	5	0	0	0	0	UTR3	FMR1	ENSG00000102081
chrX	154403846	154403878	forward_readgroup_306747	43	+	1343	30	8	6	0	0	0	0	intron	RPL10	ENSG00000147403
chr1	32601521	32601571	forward_readgroup_4538	42.5	+	2191	29	15	11	0	0	0	0	UTR3	ZBTB8A	ENSG00000160062
chr1	50777727	50777775	reverse_readgroup_7047	42.5	-	1755	13	7	8	0	0.001	0	0	intron	FAF1	ENSG00000185104
chr1	67003183	67003233	reverse_readgroup_9006	42.5	-	2036	52	20	12	0	0	0	0	UTR3	SLC35D1	ENSG00000116704
chr1	84866096	84866134	reverse_readgroup_10754	42.5	-	1539	21	6	3	0	0.002	0	0	CDS	LPAR3	ENSG00000171517
chr1	86700124	86700174	reverse_readgroup_11297	42.5	-	2160	28	10	13	0	0	0	0	lncRNA	CLCA4-AS1	ENSG00000236915
chr1	113124685	113124735	forward_readgroup_15217	42.5	+	2130	36	6	16	0	0.007	0	0	UTR3	LRIG2	ENSG00000198799
chr1	155336780	155336830	reverse_readgroup_17571	42.5	-	1926	24	19	6	0	0	0	0	UTR3	ASH1L	ENSG00000116539
chr1	156463757	156463807	reverse_readgroup_17988	42.5	-	1593	32	17	8	0	0	0	0	UTR3	MEF2D	ENSG00000116604
chr1	193086123	193086173	forward_readgroup_23338	42.5	+	2207	61	12	15	0	0	0	0	UTR3	RO60	ENSG00000116747
chr1	205090811	205090841	reverse_readgroup_22459	42.5	-	1160	4	5	3	0.013	0.002	0.016	0.018	intron	RBBP5	ENSG00000117222
chr1	212988899	212988949	forward_readgroup_25890	42.5	+	2034	54	11	12	0	0	0	0	UTR3	VASH2	ENSG00000143494
chr1	214357421	214357471	reverse_readgroup_23674	42.5	-	2121	18	15	5	0	0	0	0	UTR3	PTPN14	ENSG00000152104
chr1	224389510	224389560	reverse_readgroup_24633	42.5	-	1951	24	17	10	0	0	0	0	UTR3	WDR26	ENSG00000162923
chr1	244854009	244854059	reverse_readgroup_28557	42.5	-	2705	43	17	8	0	0	0	0	UTR3	HNRNPU	ENSG00000153187
chr1	244857609	244857659	reverse_readgroup_28574	42.5	-	1859	26	13	8	0	0	0	0	UTR3	HNRNPU	ENSG00000153187
chr10	38013828	38013846	forward_readgroup_34141	42.5	+	1734	18	5	1	0	0.012	0	0	intron	ZNF33A	ENSG00000189180
chr10	42517729	42517761	reverse_readgroup_33332	42.5	-	1347	34	5	4	0	0.005	0	0	lncRNA	ZNF37BP	ENSG00000293313
chr10	51406189	51406213	forward_readgroup_35642	42.5	+	1011	20	17	4	0	0	0	0	intron	PRKG1	ENSG00000185532
chr10	73465122	73465172	reverse_readgroup_36974	42.5	-	1683	18	7	7	0	0	0	0	intron	PPP3CB	ENSG00000107758
chr10	84152408	84152428	forward_readgroup_39444	42.5	+	875	19	3	4	0	0.03	0	0	UTR3	GHITM	ENSG00000165678
chr10	94337985	94338023	reverse_readgroup_38786	42.5	-	1162	27	1	7	0	0.367	0	0	intron	NOC3L	ENSG00000173145
chr10	96162222	96162272	forward_readgroup_41800	42.5	+	1793	49	7	7	0	0.001	0	0	UTR3	ZNF518A	ENSG00000177853
chr11	18078892	18078932	reverse_readgroup_45062	42.5	-	1409	27	10	9	0	0	0	0	intron	SAAL1	ENSG00000166788
chr11	36489391	36489441	reverse_readgroup_46420	42.5	-	1845	43	7	7	0	0.001	0	0	UTR3	TRAF6	ENSG00000175104
chr11	63909331	63909381	forward_readgroup_51673	42.5	+	1955	39	12	10	0	0	0	0	UTR3	MARK2	ENSG00000072518
chr11	67398377	67398411	reverse_readgroup_48451	42.5	-	1393	26	6	8	0	0.001	0	0	UTR3	PPP1CA	ENSG00000172531
chr11	108505538	108505560	reverse_readgroup_52092	42.5	-	949	1	1	1	0.357	0.357	0.54	0.541	UTR3	EXPH5	ENSG00000110723
chr11	121611714	121611764	forward_readgroup_57508	42.5	+	1740	23	7	8	0	0.001	0	0	intron	SORL1	ENSG00000137642
chr12	1201973	1202023	forward_readgroup_58768	42.5	+	2223	15	10	5	0	0	0	0	intron	ERC1	ENSG00000082805
chr12	48936270	48936320	reverse_readgroup_59773	42.5	-	1729	39	15	13	0	0	0	0	UTR3	ARF3	ENSG00000134287
chr12	54132512	54132544	forward_readgroup_66094	42.5	+	1295	18	3	4	0	0.069	0	0	lncRNA	LINC02381	ENSG00000250742
chr12	123597595	123597645	forward_readgroup_74599	42.5	+	1980	37	14	12	0	0	0	0	UTR3	TMED2	ENSG00000086598
chr13	26045362	26045410	reverse_readgroup_70903	42.5	-	2116	46	15	13	0	0	0	0	UTR3	SHISA2	ENSG00000180730
chr13	50590642	50590690	forward_readgroup_80050	42.5	+	2067	53	9	12	0	0	0	0	lncRNA	DLEU1	ENSG00000176124
chr13	79334515	79334565	reverse_readgroup_77217	42.5	-	1606	64	14	13	0	0	0	0	intron	RBM26	ENSG00000139746
chr14	21089504	21089554	forward_readgroup_84934	42.5	+	1556	27	9	8	0	0	0	0	UTR3	ARHGEF40	ENSG00000165801
chr14	35536039	35536087	forward_readgroup_86228	42.5	+	1951	40	14	10	0	0	0	0	UTR3	INSM2	ENSG00000168348
chr14	59561737	59561775	reverse_readgroup_83436	42.5	-	1533	36	10	13	0	0	0	0	intron	CCDC175	ENSG00000151838
chr14	81475403	81475445	reverse_readgroup_85801	42.5	-	1723	41	6	6	0	0.003	0	0	UTR3	SEL1L	ENSG00000071537
chr15	48342216	48342228	forward_readgroup_97144	42.5	+	557	5	3	2	0	0.01	0	0	UTR3	DUT	ENSG00000128951
chr15	65887831	65887863	forward_readgroup_98978	42.5	+	1273	23	7	8	0	0	0	0	UTR3	RAB11A	ENSG00000103769
chr15	68295262	68295292	forward_readgroup_99642	42.5	+	1107	20	7	5	0	0	0	0	UTR3	FEM1B	ENSG00000169018
chr15	75934005	75934049	forward_readgroup_100837	42.5	+	1607	30	7	11	0	0	0	0	UTR3	FBXO22	ENSG00000167196
chr15	89875627	89875677	reverse_readgroup_96874	42.5	-	2694	58	15	11	0	0	0	0	multigenic	AP3S2,ARPIN-AP3S2	ENSG00000157823,ENSG00000250021
chr15	101304355	101304405	reverse_readgroup_97512	42.5	-	1753	54	6	11	0	0.003	0	0	UTR3	PCSK6	ENSG00000140479
chr16	24824676	24824726	forward_readgroup_107247	42.5	+	2012	23	8	8	0	0	0	0	UTR3	TNRC6A	ENSG00000090905
chr16	70359039	70359073	forward_readgroup_111061	42.5	+	1194	30	6	6	0	0	0	0	intron	DDX19A	ENSG00000168872
chr16	81029167	81029207	forward_readgroup_111879	42.5	+	1548	27	11	7	0	0	0	0	UTR3	CENPN	ENSG00000166451
chr17	2323859	2323909	reverse_readgroup_106535	42.5	-	2001	37	15	9	0	0	0	0	UTR3	TSR1	ENSG00000167721
chr17	7667111	7667161	reverse_readgroup_107555	42.5	-	1412	21	15	5	0	0	0	0	UTR3	TP53	ENSG00000141510
chr17	19063678	19063728	reverse_readgroup_109061	42.5	-	1678	22	21	7	0	0	0	0	snoRNA	SNORD3B-2	ENSG00000262074
chr17	39395994	39396044	reverse_readgroup_111270	42.5	-	2087	10	56	3	0	0	0	0	intron	FBXL20	ENSG00000108306
chr17	50695473	50695523	reverse_readgroup_113556	42.5	-	1800	32	7	7	0	0.001	0	0	UTR3	ANKRD40	ENSG00000154945
chr19	37003002	37003040	forward_readgroup_137404	42.5	+	1583	27	8	6	0	0	0	0	UTR3	ZNF568	ENSG00000198453
chr19	37129570	37129610	forward_readgroup_137485	42.5	+	1278	31	14	9	0	0	0	0	UTR3	ZNF420	ENSG00000197050
chr19	43976586	43976636	forward_readgroup_139412	42.5	+	2070	62	8	13	0	0	0	0	intron	ZNF155	ENSG00000204920
chr2	8998481	8998531	reverse_readgroup_135531	42.5	-	2256	76	5	14	0	0.028	0	0	intron	MBOAT2	ENSG00000143797
chr2	10129397	10129447	forward_readgroup_144670	42.5	+	1832	26	9	11	0	0	0	0	UTR3	RRM2	ENSG00000171848
chr2	26393623	26393665	forward_readgroup_145638	42.5	+	1635	28	14	8	0	0	0	0	UTR3	SELENOI	ENSG00000138018
chr2	55294812	55294862	reverse_readgroup_139633	42.5	-	7855	92	31	13	0	0	0	0	UTR3	CCDC88A	ENSG00000115355
chr2	101269509	101269559	forward_readgroup_152665	42.5	+	1745	18	6	7	0	0.003	0	0	UTR3	CNOT11	ENSG00000158435
chr2	108840493	108840507	forward_readgroup_153314	42.5	+	1994	21	15	3	0	0	0	0	intron	CCDC138	ENSG00000163006
chr2	108880975	108881025	forward_readgroup_153362	42.5	+	1895	12	17	6	0	0	0	0	intron	CCDC138	ENSG00000163006
chr2	111166927	111166977	forward_readgroup_153685	42.5	+	1677	25	5	11	0	0.01	0	0	UTR3	BCL2L11	ENSG00000153094
chr2	151473756	151473776	forward_readgroup_156527	42.5	+	794	4	1	3	0.004	0.339	0.004	0.005	intron	RIF1	ENSG00000080345
chr2	181536236	181536286	forward_readgroup_159906	42.5	+	1637	31	19	13	0	0	0	0	UTR3	ITGA4	ENSG00000115232
chr2	204567394	204567440	forward_readgroup_162399	42.5	+	1738	37	11	8	0	0	0	0	intron	PARD3B	ENSG00000116117
chr2	207598118	207598144	forward_readgroup_162964	42.5	+	1122	16	9	8	0	0	0	0	UTR3	CREB1	ENSG00000118260
chr20	14865486	14865536	forward_readgroup_168174	42.5	+	1488	38	6	10	0	0.001	0	0	intron	MACROD2	ENSG00000172264
chr20	25615804	25615854	reverse_readgroup_158690	42.5	-	2034	22	5	8	0	0.02	0	0	UTR3	NANP	ENSG00000170191
chr20	50753681	50753721	forward_readgroup_171851	42.5	+	3005	73	30	10	0	0	0	0	UTR3	PARD6B	ENSG00000124171
chr22	37029754	37029804	forward_readgroup_179768	42.5	+	1609	34	35	11	0	0	0	0	UTR3	MPST	ENSG00000128309
chr3	33388526	33388576	reverse_readgroup_173618	42.5	-	1743	26	5	11	0	0.012	0	0	UTR3	UBP1	ENSG00000153560
chr3	50606595	50606641	reverse_readgroup_175500	42.5	-	2133	59	11	5	0	0	0	0	UTR3	CISH	ENSG00000114737
chr3	52540484	52540534	forward_readgroup_188203	42.5	+	1834	21	30	6	0	0	0	0	UTR3	UQCC5	ENSG00000168273
chr3	73067972	73068022	forward_readgroup_190191	42.5	+	3089	83	20	10	0	0	0	0	UTR3	PPP4R2	ENSG00000163605
chr3	107808282	107808332	forward_readgroup_192301	42.5	+	2172	31	15	14	0	0	0	0	UTR3	BBX	ENSG00000114439
chr3	123914753	123914799	reverse_readgroup_181672	42.5	-	1713	16	55	6	0	0	0	0	UTR3	CCDC14	ENSG00000175455
chr3	169998089	169998139	forward_readgroup_198076	42.5	+	1659	34	13	10	0	0	0	0	UTR3	SEC62	ENSG00000008952
chr3	180976859	180976909	forward_readgroup_199342	42.5	+	1720	33	6	9	0	0.003	0	0	UTR3	FXR1	ENSG00000114416
chr4	1716006	1716056	reverse_readgroup_188913	42.5	-	2054	36	21	11	0	0	0	0	UTR3	TMEM129	ENSG00000168936
chr4	108813541	108813591	reverse_readgroup_197301	42.5	-	1795	21	4	6	0	0.045	0	0	UTR3	COL25A1	ENSG00000188517
chr4	140866675	140866725	reverse_readgroup_199850	42.5	-	1698	25	5	9	0	0.011	0	0	UTR3	RNF150	ENSG00000170153
chr4	153335458	153335488	forward_readgroup_214332	42.5	+	1122	11	26	4	0	0	0	0	UTR3	TRIM2	ENSG00000109654
chr5	32601830	32601880	forward_readgroup_218799	42.5	+	2074	44	11	12	0	0	0	0	UTR3	SUB1	ENSG00000113387
chr5	34831381	34831403	forward_readgroup_218988	42.5	+	859	30	9	3	0	0	0	0	UTR3	RAI14	ENSG00000039560
chr5	34953834	34953884	forward_readgroup_219058	42.5	+	2796	30	17	10	0	0	0	0	intron	DNAJC21	ENSG00000168724
chr5	95604787	95604837	forward_readgroup_226226	42.5	+	1452	28	4	10	0	0.025	0	0	UTR3	ARSK	ENSG00000164291
chr5	176526759	176526809	reverse_readgroup_219164	42.5	-	1841	44	13	11	0	0	0	0	UTR3	RNF44	ENSG00000146083
chr6	4062811	4062861	forward_readgroup_237026	42.5	+	1561	36	8	9	0	0	0	0	UTR3	PRPF4B	ENSG00000112739
chr6	43640861	43640911	forward_readgroup_242302	42.5	+	67906	2215	661	9	0	0	0	0	UTR3	MAD2L1BP	ENSG00000124688
chr6	70588828	70588866	forward_readgroup_244436	42.5	+	1449	14	22	5	0	0	0	0	UTR3	SDHAF4	ENSG00000154079
chr6	106193969	106194005	reverse_readgroup_231512	42.5	-	1507	29	10	6	0	0	0	0	intron	ATG5	ENSG00000057663
chr6	128468658	128468704	reverse_readgroup_234357	42.5	-	1980	38	13	6	0	0	0	0	intron	PTPRK	ENSG00000152894
chr6	154755055	154755105	forward_readgroup_253864	42.5	+	2080	24	20	7	0	0	0	0	intron	SCAF8	ENSG00000213079
chr6	165329131	165329177	reverse_readgroup_237838	42.5	-	1670	37	10	10	0	0	0	0	UTR3	PDE10A	ENSG00000112541
chr7	5065397	5065431	forward_readgroup_257497	42.5	+	1094	21	16	5	0	0	0	0	multigenic	RBAK,RBAK-RBAKDN	ENSG00000146587,ENSG00000272968
chr7	8064583	8064625	forward_readgroup_258041	42.5	+	1426	16	8	4	0	0	0	0	intron	GLCCI1	ENSG00000106415
chr7	27182717	27182767	reverse_readgroup_241950	42.5	-	63420	1370	843	9	0	0	0	0	UTR3	HOXA11	ENSG00000005073
chr7	28410676	28410714	forward_readgroup_259572	42.5	+	1488	37	6	9	0	0.001	0	0	intron	CREB5	ENSG00000146592
chr7	72947510	72947560	forward_readgroup_263369	42.5	+	2148	40	27	8	0	0	0	0	UTR3	POM121	ENSG00000196313
chr7	92613809	92613859	reverse_readgroup_247400	42.5	-	2171	46	17	11	0	0	0	0	UTR3	CDK6	ENSG00000105810
chr7	94555582	94555632	forward_readgroup_265489	42.5	+	10823	275	90	10	0	0	0	0	CDS	CASD1	ENSG00000127995
chr7	110929862	110929908	reverse_readgroup_250006	42.5	-	1728	40	24	7	0	0	0	0	intron	IMMP2L	ENSG00000184903
chr7	116258588	116258638	forward_readgroup_268364	42.5	+	2529	33	13	11	0	0	0	0	UTR3	TES	ENSG00000135269
chr7	122885328	122885372	reverse_readgroup_251361	42.5	-	1483	30	17	9	0	0	0	0	intron	CADPS2	ENSG00000081803
chr7	127810210	127810238	forward_readgroup_269247	42.5	+	1185	26	5	4	0	0.003	0	0	intron	SND1	ENSG00000197157
chr7	155464546	155464596	forward_readgroup_272581	42.5	+	1893	26	17	7	0	0	0	0	UTR3	EN2	ENSG00000164778
chr8	66633291	66633341	reverse_readgroup_260989	42.5	-	2165	46	49	13	0	0	0	0	UTR3	VCPIP1	ENSG00000175073
chr8	67055523	67055555	reverse_readgroup_261084	42.5	-	1259	34	1	10	0	0.368	0	0	multigenic	COPS5,PPP1R42	ENSG00000121022,ENSG00000178125
chr8	72693233	72693271	forward_readgroup_279724	42.5	+	1435	27	10	1	0	0	0	0	intron	KCNB2	ENSG00000182674
chr8	73324046	73324096	forward_readgroup_279864	42.5	+	2141	41	17	12	0	0	0	0	UTR3	RDH10	ENSG00000121039
chr8	75307479	75307529	reverse_readgroup_262034	42.5	-	1909	29	11	6	0	0	0	0	lncRNA	CASC9	ENSG00000249395
chr8	93925433	93925469	forward_readgroup_281215	42.5	+	1862	22	25	5	0	0	0	0	UTR3	PDP1	ENSG00000164951
chr8	105451893	105451937	forward_readgroup_282429	42.5	+	1631	24	9	6	0	0	0	0	intron	ZFPM2	ENSG00000169946
chr9	21973140	21973188	reverse_readgroup_270379	42.5	-	2267	49	29	9	0	0	0	0	intron	CDKN2A	ENSG00000147889
chr9	36215728	36215778	reverse_readgroup_271606	42.5	-	1868	35	8	10	0	0	0	0	UTR3	GNE	ENSG00000159921
chr9	37090084	37090134	forward_readgroup_287427	42.5	+	2418	42	14	14	0	0	0	0	lncRNA	EBLN3P	ENSG00000281649
chr9	88477808	88477820	forward_readgroup_289905	42.5	+	510	5	3	2	0	0.008	0	0	UTR3	SPIN1	ENSG00000106723
chr9	128075345	128075381	forward_readgroup_294100	42.5	+	1164	15	23	5	0	0	0	0	intron	SLC25A25	ENSG00000148339
chrM	5234	5272	forward_readgroup_295665	42.5	+	1217	36	7	9	0	0	0	0	CDS	MT-ND2	ENSG00000198763
chrX	154011872	154011916	reverse_readgroup_291197	42.5	-	1709	13	25	3	0	0	0	0	UTR3	IRAK1	ENSG00000184216
chr1	2403613	2403660	forward_readgroup_340	42	+	1860	33	20	9	0	0	0	0	UTR3	RER1	ENSG00000157916
chr1	3435219	3435269	forward_readgroup_399	42	+	1761	33	6	11	0	0.003	0	0	UTR3	PRDM16	ENSG00000142611
chr1	11076886	11076925	reverse_readgroup_1462	42	-	1587	12	4	4	0	0.032	0	0	CDS	EXOSC10	ENSG00000171824
chr1	11132404	11132431	reverse_readgroup_1484	42	-	1055	10	34	4	0	0	0	0	intron	MTOR	ENSG00000198793
chr1	13773152	13773191	forward_readgroup_1564	42	+	1635	31	25	4	0	0	0	0	UTR3	PRDM2	ENSG00000116731
chr1	15174904	15174937	forward_readgroup_1748	42	+	1279	24	5	5	0	0.004	0	0	intron	TMEM51	ENSG00000171729
chr1	15528775	15528825	forward_readgroup_1788	42	+	1392	43	5	12	0	0.005	0	0	intron	DNAJC16	ENSG00000116138
chr1	15546577	15546612	forward_readgroup_1803	42	+	1442	28	9	6	0	0	0	0	intron	DNAJC16	ENSG00000116138
chr1	15873653	15873684	forward_readgroup_2010	42	+	913	11	7	2	0	0	0	0	UTR3	SPEN	ENSG00000065526
chr1	16395798	16395835	forward_readgroup_2212	42	+	1878	23	10	4	0	0	0	0	UTR3	SZRD1	ENSG00000055070
chr1	23968828	23968870	reverse_readgroup_3243	42	-	1590	37	10	11	0	0	0	0	UTR3	SRSF10	ENSG00000188529
chr1	24672648	24672680	forward_readgroup_3095	42	+	1303	31	7	12	0	0	0	0	UTR3	SRRM1	ENSG00000133226
chr1	24842700	24842743	forward_readgroup_3154	42	+	1215	22	6	8	0	0	0	0	UTR3	CLIC4	ENSG00000169504
chr1	25242350	25242366	reverse_readgroup_3415	42	-	651	7	2	4	0	0.083	0	0	UTR3	RSRP1	ENSG00000117616
chr1	27761002	27761043	forward_readgroup_3672	42	+	1397	28	10	8	0	0	0	0	UTR3	FAM76A	ENSG00000009780
chr1	27822770	27822806	forward_readgroup_3717	42	+	1477	18	18	4	0	0	0	0	UTR3	STX12	ENSG00000117758
chr1	28022526	28022574	reverse_readgroup_3787	42	-	1710	26	12	6	0	0	0	0	intron	EYA3	ENSG00000158161
chr1	30931857	30931907	reverse_readgroup_4039	42	-	2447	41	6	8	0	0.012	0	0	UTR3	PUM1	ENSG00000134644
chr1	31808195	31808239	reverse_readgroup_4297	42	-	1627	24	12	7	0	0	0	0	intron	SPOCD1	ENSG00000134668
chr1	32822119	32822164	forward_readgroup_4636	42	+	1282	37	3	6	0	0.067	0	0	intron	S100PBP	ENSG00000116497
chr1	35566360	35566403	forward_readgroup_5069	42	+	1703	18	11	5	0	0	0	0	UTR3	NCDN	ENSG00000020129
chr1	35933917	35933943	forward_readgroup_5200	42	+	1071	29	11	6	0	0	0	0	intron	AGO3	ENSG00000126070
chr1	39486706	39486750	forward_readgroup_5769	42	+	1725	33	15	6	0	0	0	0	UTR3	MACF1	ENSG00000127603
chr1	44516457	44516506	forward_readgroup_6719	42	+	1730	34	9	9	0	0	0	0	intron	RNF220	ENSG00000187147
chr1	45627543	45627592	reverse_readgroup_6369	42	-	1436	34	8	4	0	0	0	0	UTR3	GPBP1L1	ENSG00000159592
chr1	47364735	47364772	forward_readgroup_7156	42	+	1519	30	42	4	0	0	0	0	intron	CMPK1	ENSG00000162368
chr1	51259374	51259405	forward_readgroup_7357	42	+	1234	34	0	7	0	0.364	0	0	intron	RNF11	ENSG00000123091
chr1	51455722	51455760	reverse_readgroup_7267	42	-	1098	30	6	10	0	0	0	0	intron	EPS15	ENSG00000085832
chr1	51504466	51504502	reverse_readgroup_7304	42	-	1495	35	8	13	0	0	0	0	intron	EPS15	ENSG00000085832
chr1	52472358	52472408	reverse_readgroup_7489	42	-	1742	34	8	8	0	0	0	0	intron	TUT4	ENSG00000134744
chr1	52512613	52512642	reverse_readgroup_7542	42	-	1194	24	9	6	0	0	0	0	intron	TUT4	ENSG00000134744
chr1	52892836	52892886	forward_readgroup_7824	42	+	1601	28	8	3	0	0	0	0	CDS	ZYG11A	ENSG00000203995
chr1	52937937	52937971	forward_readgroup_7858	42	+	1337	22	7	6	0	0	0	0	intron	SCP2	ENSG00000116171
chr1	54169775	54169825	reverse_readgroup_7887	42	-	1629	21	8	8	0	0	0	0	UTR3	CYB5RL	ENSG00000215883
chr1	54857648	54857680	reverse_readgroup_8009	42	-	1337	27	7	5	0	0	0	0	intron	DHCR24	ENSG00000116133
chr1	61461462	61461508	forward_readgroup_8678	42	+	1666	34	5	11	0	0.01	0	0	UTR3	NFIA	ENSG00000162599
chr1	63437095	63437141	forward_readgroup_8995	42	+	4355	79	26	9	0	0	0	0	UTR3	ALG6	ENSG00000088035
chr1	63968900	63968936	forward_readgroup_9216	42	+	1471	26	14	9	0	0	0	0	intron	ROR1	ENSG00000185483
chr1	71069426	71069458	reverse_readgroup_9734	42	-	1338	20	5	8	0	0.004	0	0	intron	ZRANB2	ENSG00000132485
chr1	74201371	74201410	forward_readgroup_10260	42	+	1300	26	7	10	0	0	0	0	multigenic	FPGT,FPGT-TNNI3K	ENSG00000254685,ENSG00000259030
chr1	75389822	75389861	reverse_readgroup_9932	42	-	1576	23	8	4	0	0	0	0	intron	SLC44A5	ENSG00000137968
chr1	75810600	75810633	forward_readgroup_10463	42	+	1346	34	4	9	0	0.02	0	0	intron	MSH4	ENSG00000057468
chr1	83136847	83136880	forward_readgroup_11198	42	+	1350	36	12	7	0	0	0	0	lncRNA	LINC01362	ENSG00000230817
chr1	85156913	85156963	reverse_readgroup_10844	42	-	13529	515	75	9	0	0	0	0	UTR3	SYDE2	ENSG00000097096
chr1	86746984	86747016	forward_readgroup_11517	42	+	1289	17	15	12	0	0	0	0	UTR3	SH3GLB1	ENSG00000097033
chr1	87346179	87346229	forward_readgroup_11707	42	+	2322	50	26	4	0	0	0	0	UTR3	LMO4	ENSG00000143013
chr1	88807183	88807220	forward_readgroup_11892	42	+	1390	21	11	7	0	0	0	0	intron	PKN2	ENSG00000065243
chr1	89596424	89596456	forward_readgroup_12040	42	+	1221	36	4	3	0	0.015	0	0	UTR3	LRRC8B	ENSG00000197147
chr1	91310340	91310380	reverse_readgroup_11868	42	-	1507	30	8	9	0	0	0	0	intron	HFM1	ENSG00000162669
chr1	93362034	93362084	forward_readgroup_12788	42	+	9420	26	59	8	0	0	0	0	UTR3	DR1	ENSG00000117505
chr1	93868879	93868924	reverse_readgroup_12475	42	-	1378	28	8	9	0	0	0	0	UTR3	DNTTIP2	ENSG00000067334
chr1	93876886	93876936	reverse_readgroup_12490	42	-	1825	39	24	8	0	0	0	0	CDS	DNTTIP2	ENSG00000067334
chr1	100981591	100981641	forward_readgroup_13842	42	+	2173	41	16	8	0	0	0	0	UTR3	SLC30A7	ENSG00000162695
chr1	109013394	109013428	reverse_readgroup_13475	42	-	1363	19	10	5	0	0	0	0	intron	WDR47	ENSG00000085433
chr1	111139582	111139615	reverse_readgroup_13865	42	-	1367	17	4	4	0	0.021	0	0	UTR5	DRAM2	ENSG00000156171
chr1	112670784	112670834	forward_readgroup_15081	42	+	2239	44	16	12	0	0	0	0	UTR3	CAPZA1	ENSG00000116489
chr1	112939502	112939543	reverse_readgroup_14062	42	-	1514	26	11	7	0	0	0	0	intron	SLC16A1	ENSG00000155380
chr1	114773213	114773263	reverse_readgroup_14559	42	-	1505	43	8	5	0	0	0	0	UTR3	SIKE1	ENSG00000052723
chr1	116912192	116912234	forward_readgroup_15632	42	+	1498	16	9	5	0	0	0	0	intron	PTGFRN	ENSG00000134247
chr1	119095237	119095274	reverse_readgroup_14976	42	-	1494	20	12	7	0	0	0	0	intron	WARS2	ENSG00000116874
chr1	119191004	119191040	forward_readgroup_16023	42	+	1245	35	3	7	0	0.064	0	0	lncRNA	WARS2-AS1	ENSG00000231365
chr1	119598145	119598182	reverse_readgroup_15013	42	-	1459	42	8	4	0	0	0	0	lncRNA	LINC00622	ENSG00000260941
chr1	150965807	150965857	reverse_readgroup_16728	42	-	1683	36	10	13	0	0	0	0	UTR3	CERS2	ENSG00000143418
chr1	151053161	151053211	reverse_readgroup_16781	42	-	1527	19	13	6	0	0	0	0	UTR3	CDC42SE1	ENSG00000197622
chr1	151121060	151121096	forward_readgroup_17578	42	+	1431	38	9	9	0	0	0	0	UTR3	GABPB2	ENSG00000143458
chr1	151404517	151404547	reverse_readgroup_16910	42	-	1205	31	14	10	0	0	0	0	UTR3	POGZ	ENSG00000143442
chr1	151568263	151568307	forward_readgroup_17745	42	+	1667	29	7	9	0	0	0	0	intron	TUFT1	ENSG00000143367
chr1	151568468	151568510	forward_readgroup_17746	42	+	1351	36	7	8	0	0	0	0	intron	TUFT1	ENSG00000143367
chr1	153808699	153808749	reverse_readgroup_17151	42	-	2086	25	10	7	0	0	0	0	UTR3	GATAD2B	ENSG00000143614
chr1	153813589	153813624	reverse_readgroup_17175	42	-	1108	29	0	6	0	0.404	0	0	intron	GATAD2B	ENSG00000143614
chr1	153979125	153979162	forward_readgroup_18041	42	+	1430	27	8	2	0	0	0	0	lncRNA	JTB-DT	ENSG00000272654
chr1	154206757	154206807	reverse_readgroup_17316	42	-	41016	672	337	11	0	0	0	0	UTR3	C1orf43	ENSG00000143612
chr1	155467828	155467878	reverse_readgroup_17610	42	-	1836	24	17	6	0	0	0	0	intron	ASH1L	ENSG00000116539
chr1	157008073	157008109	reverse_readgroup_18150	42	-	1363	30	6	9	0	0.001	0	0	intron	ARHGEF11	ENSG00000132694
chr1	160217217	160217253	reverse_readgroup_18368	42	-	1397	4	10	3	0.023	0	0.029	0.032	UTR3	DCAF8	ENSG00000132716
chr1	166866552	166866588	reverse_readgroup_18810	42	-	1496	22	16	7	0	0	0	0	intron	TADA1	ENSG00000152382
chr1	168059118	168059148	forward_readgroup_20125	42	+	1232	20	17	8	0	0	0	0	intron	DCAF6	ENSG00000143164
chr1	171592728	171592740	forward_readgroup_20797	42	+	465	1	1	1	0.26	0.26	0.317	0.319	UTR3	PRRC2C	ENSG00000117523
chr1	172610233	172610282	forward_readgroup_20969	42	+	1748	33	10	8	0	0	0	0	UTR3	SUCO	ENSG00000094975
chr1	172611102	172611152	forward_readgroup_20979	42	+	1896	29	14	5	0	0	0	0	UTR3	SUCO	ENSG00000094975
chr1	179107344	179107362	reverse_readgroup_20163	42	-	678	2	11	1	0.088	0	0.107	0.113	UTR3	ABL2	ENSG00000143322
chr1	180275126	180275176	forward_readgroup_22132	42	+	5350	119	49	13	0	0	0	0	UTR3	LHX4	ENSG00000121454
chr1	182854957	182855003	forward_readgroup_22425	42	+	1758	33	4	10	0	0.042	0	0	intron	DHX9	ENSG00000135829
chr1	183026160	183026197	forward_readgroup_22476	42	+	1402	42	5	9	0	0.005	0	0	intron	LAMC1	ENSG00000135862
chr1	183492072	183492105	forward_readgroup_22574	42	+	1283	13	14	6	0	0	0	0	intron	SMG7	ENSG00000116698
chr1	184791033	184791063	reverse_readgroup_20865	42	-	1197	27	4	6	0	0.014	0	0	UTR3	NIBAN1	ENSG00000135842
chr1	186313883	186313903	reverse_readgroup_21030	42	-	827	18	3	5	0	0.026	0	0	UTR3	TPR	ENSG00000047410
chr1	186386046	186386077	forward_readgroup_22997	42	+	1243	25	3	3	0	0.064	0	0	CDS	ODR4	ENSG00000157181
chr1	193087269	193087299	forward_readgroup_23352	42	+	1133	24	19	12	0	0	0	0	UTR3	RO60	ENSG00000116747
chr1	197563682	197563717	reverse_readgroup_21706	42	-	1288	22	6	5	0	0.001	0	0	intron	DENND1B	ENSG00000213047
chr1	202745936	202745962	reverse_readgroup_22176	42	-	1100	21	10	3	0	0	0	0	UTR3	KDM5B	ENSG00000117139
chr1	206649018	206649032	forward_readgroup_24970	42	+	10331	65	102	1	0	0	0	0	UTR3	DYRK3	ENSG00000143479
chr1	209988070	209988111	forward_readgroup_25284	42	+	1408	27	7	7	0	0	0	0	intron	SYT14	ENSG00000143469
chr1	212895669	212895702	forward_readgroup_25858	42	+	1277	25	7	7	0	0	0	0	UTR3	FLVCR1	ENSG00000162769
chr1	213242846	213242896	forward_readgroup_25969	42	+	2675	55	35	7	0	0	0	0	intron	RPS6KC1	ENSG00000136643
chr1	217577606	217577644	reverse_readgroup_23884	42	-	1532	28	8	5	0	0	0	0	intron	GPATCH2	ENSG00000092978
chr1	220241730	220241767	reverse_readgroup_24217	42	-	1295	32	5	10	0	0.004	0	0	intron	RAB3GAP2	ENSG00000118873
chr1	224363367	224363398	forward_readgroup_27420	42	+	1283	24	12	6	0	0	0	0	intron	CNIH4	ENSG00000143771
chr1	225028272	225028309	forward_readgroup_27670	42	+	1376	33	1	10	0	0.365	0	0	intron	DNAH14	ENSG00000185842
chr1	225042308	225042345	forward_readgroup_27687	42	+	1449	22	18	4	0	0	0	0	intron	DNAH14	ENSG00000185842
chr1	226145265	226145288	reverse_readgroup_25103	42	-	899	2	2	1	0.13	0.13	0.168	0.173	UTR3	ACBD3	ENSG00000182827
chr1	227026419	227026464	reverse_readgroup_25351	42	-	1271	30	6	8	0	0.001	0	0	intron	CDC42BPA	ENSG00000143776
chr1	227574179	227574212	forward_readgroup_27993	42	+	1381	16	24	5	0	0	0	0	intron	ZNF678	ENSG00000181450
chr1	229304089	229304139	forward_readgroup_28385	42	+	2982	18	9	6	0	0.001	0	0	UTR3	RAB4A	ENSG00000168118
chr1	230839680	230839730	reverse_readgroup_26000	42	-	2228	89	12	9	0	0	0	0	UTR3	C1orf198	ENSG00000119280
chr1	232958784	232958810	forward_readgroup_29000	42	+	1008	30	1	3	0	0.362	0	0	intron	NTPCR	ENSG00000135778
chr1	233375259	233375287	forward_readgroup_29078	42	+	1118	22	9	6	0	0	0	0	intron	MAP3K21	ENSG00000143674
chr1	235825085	235825117	reverse_readgroup_27179	42	-	1322	38	3	8	0	0.072	0	0	intron	LYST	ENSG00000143669
chr1	240802374	240802413	reverse_readgroup_27538	42	-	1602	28	8	7	0	0	0	0	intron	RGS7	ENSG00000182901
chr1	241636023	241636066	reverse_readgroup_27809	42	-	8123	182	69	10	0	0	0	0	multigenic	CHML,OPN3	ENSG00000054277,ENSG00000203668
chr1	243816730	243816772	reverse_readgroup_28272	42	-	1620	32	4	13	0	0.034	0	0	intron	AKT3	ENSG00000117020
chr1	244055925	244055938	forward_readgroup_30223	42	+	471	8	2	2	0	0.051	0	0	UTR3	ZBTB18	ENSG00000179456
chr1	244056799	244056839	forward_readgroup_30236	42	+	1624	18	10	3	0	0	0	0	UTR3	ZBTB18	ENSG00000179456
chr1	246429294	246429334	reverse_readgroup_28767	42	-	1286	33	7	9	0	0	0	0	intron	SMYD3	ENSG00000185420
chr1	246839387	246839421	reverse_readgroup_28802	42	-	1155	32	1	4	0	0.367	0	0	UTR3	AHCTF1	ENSG00000153207
chr1	248919025	248919043	forward_readgroup_30605	42	+	690	3	3	1	0.017	0.017	0.02	0.022	UTR3	PGBD2	ENSG00000185220
chr10	942555	942589	forward_readgroup_30699	42	+	1383	31	2	7	0	0.207	0	0	lncRNA	LARP4B-DT	ENSG00000229869
chr10	5457546	5457587	forward_readgroup_30943	42	+	1462	34	8	13	0	0	0	0	UTR3	NET1	ENSG00000173848
chr10	5765229	5765279	reverse_readgroup_29481	42	-	2491	73	5	7	0	0.038	0	0	UTR3	GDI2	ENSG00000057608
chr10	7799887	7799915	forward_readgroup_31341	42	+	1024	23	1	4	0	0.363	0	0	CDS	ATP5F1C	ENSG00000165629
chr10	11462040	11462089	reverse_readgroup_29885	42	-	1920	41	11	11	0	0	0	0	UTR3	USP6NL	ENSG00000148429
chr10	11563272	11563311	reverse_readgroup_29933	42	-	1388	25	14	9	0	0	0	0	intron	USP6NL	ENSG00000148429
chr10	11948936	11948971	reverse_readgroup_29986	42	-	1402	29	9	5	0	0	0	0	intron	UPF2	ENSG00000151461
chr10	13470625	13470657	reverse_readgroup_30189	42	-	1351	33	3	4	0	0.075	0	0	intron	BEND7	ENSG00000165626
chr10	14902983	14903033	forward_readgroup_32138	42	+	3396	76	20	14	0	0	0	0	UTR3	SUV39H2	ENSG00000152455
chr10	15103191	15103221	reverse_readgroup_30380	42	-	1227	28	10	9	0	0	0	0	intron	NMT2	ENSG00000152465
chr10	16732827	16732868	reverse_readgroup_30668	42	-	1684	38	10	9	0	0	0	0	intron	RSU1	ENSG00000148484
chr10	18290505	18290547	forward_readgroup_32451	42	+	1414	19	11	5	0	0	0	0	intron	CACNB2	ENSG00000165995
chr10	20956423	20956455	reverse_readgroup_30950	42	-	1279	9	7	6	0	0	0	0	intron	NEBL	ENSG00000078114
chr10	21617624	21617661	forward_readgroup_32694	42	+	1498	44	4	7	0	0.028	0	0	intron	MLLT10	ENSG00000078403
chr10	21694943	21694986	forward_readgroup_32731	42	+	1345	22	11	3	0	0	0	0	intron	MLLT10	ENSG00000078403
chr10	21992551	21992585	reverse_readgroup_31161	42	-	1305	7	23	4	0	0	0	0	intron	DNAJC1	ENSG00000136770
chr10	24637506	24637542	reverse_readgroup_31374	42	-	1273	30	19	6	0	0	0	0	intron	ARHGAP21	ENSG00000107863
chr10	30016249	30016280	reverse_readgroup_32053	42	-	1027	24	19	5	0	0	0	0	UTR3	JCAD	ENSG00000165757
chr10	31317603	31317647	reverse_readgroup_32231	42	-	1452	25	8	8	0	0	0	0	lncRNA	ZEB1-AS1	ENSG00000237036
chr10	31520523	31520564	forward_readgroup_33712	42	+	1311	34	5	3	0	0.004	0	0	UTR3	ZEB1	ENSG00000148516
chr10	32889622	32889662	reverse_readgroup_32541	42	-	1536	29	5	10	0	0.007	0	0	intron	ITGB1	ENSG00000150093
chr10	33290341	33290379	reverse_readgroup_32688	42	-	1477	12	14	2	0	0	0	0	intron	NRP1	ENSG00000099250
chr10	34521005	34521032	reverse_readgroup_32879	42	-	1122	27	3	7	0	0.052	0	0	intron	PARD3	ENSG00000148498
chr10	37840140	37840190	reverse_readgroup_33230	42	-	1505	38	4	8	0	0.028	0	0	intron	ZNF248	ENSG00000198105
chr10	38118672	38118722	forward_readgroup_34320	42	+	1370	18	4	1	0	0.021	0	0	multigenic	PLD5P1,ZNF37A	ENSG00000075407,ENSG00000283930
chr10	42543387	42543422	reverse_readgroup_33375	42	-	1443	18	14	7	0	0	0	0	lncRNA	ZNF37BP	ENSG00000293313
chr10	48361354	48361404	forward_readgroup_34978	42	+	1556	29	2	10	0	0.227	0	0	intron	MAPK8	ENSG00000107643
chr10	48439128	48439158	forward_readgroup_35070	42	+	1244	34	7	9	0	0	0	0	UTR3	MAPK8	ENSG00000107643
chr10	51554500	51554537	forward_readgroup_35711	42	+	1532	29	2	8	0	0.224	0	0	intron	PRKG1	ENSG00000185532
chr10	58192006	58192042	reverse_readgroup_35086	42	-	1408	20	24	6	0	0	0	0	UTR3	IPMK	ENSG00000151151
chr10	58716604	58716644	forward_readgroup_36330	42	+	1374	22	14	4	0	0	0	0	intron	BICC1	ENSG00000122870
chr10	62026703	62026741	forward_readgroup_36590	42	+	1431	38	10	6	0	0	0	0	intron	ARID5B	ENSG00000150347
chr10	63406427	63406462	reverse_readgroup_35841	42	-	1419	36	6	7	0	0.001	0	0	intron	JMJD1C	ENSG00000171988
chr10	63495400	63495450	reverse_readgroup_35909	42	-	2254	62	87	14	0	0	0	0	intron	JMJD1C	ENSG00000171988
chr10	73180931	73180961	forward_readgroup_38178	42	+	1219	26	11	8	0	0	0	0	intron	FAM149B1	ENSG00000138286
chr10	73249350	73249400	reverse_readgroup_36854	42	-	1873	42	9	12	0	0	0	0	UTR3	MRPS16	ENSG00000182180
chr10	74979274	74979324	forward_readgroup_38821	42	+	2898	61	28	10	0	0	0	0	UTR3	KAT6B	ENSG00000156650
chr10	75398198	75398248	reverse_readgroup_37223	42	-	1947	61	20	13	0	0	0	0	UTR3	ZNF503	ENSG00000165655
chr10	80557252	80557285	forward_readgroup_39356	42	+	1355	4	58	3	0.021	0	0.026	0.029	intron	SH2D4B	ENSG00000178217
chr10	85914590	85914627	reverse_readgroup_37820	42	-	1275	23	13	8	0	0	0	0	intron	GRID1	ENSG00000182771
chr10	86324965	86324996	reverse_readgroup_37898	42	-	1117	34	5	8	0	0.002	0	0	intron	GRID1	ENSG00000182771
chr10	87895567	87895610	forward_readgroup_40072	42	+	1607	38	11	8	0	0	0	0	intron	PTEN	ENSG00000171862
chr10	89214074	89214115	reverse_readgroup_38318	42	-	1567	25	13	6	0	0	0	0	UTR3	LIPA	ENSG00000107798
chr10	89737506	89737556	forward_readgroup_40348	42	+	1595	14	4	4	0	0.033	0	0	CDS	KIF20B	ENSG00000138182
chr10	91514682	91514732	forward_readgroup_40649	42	+	2616	58	11	11	0	0	0	0	UTR3	HECTD2	ENSG00000165338
chr10	96907942	96907970	forward_readgroup_41915	42	+	1165	27	8	6	0	0	0	0	intron	LCOR	ENSG00000196233
chr10	103289038	103289084	forward_readgroup_43319	42	+	1515	44	4	5	0	0.029	0	0	UTR3	INA	ENSG00000148798
chr10	103995861	103995901	forward_readgroup_43421	42	+	1625	12	10	6	0	0	0	0	intron	SLK	ENSG00000065613
chr10	110294071	110294121	reverse_readgroup_40566	42	-	2092	32	17	12	0	0	0	0	UTR3	SMNDC1	ENSG00000119953
chr10	112589543	112589571	forward_readgroup_44219	42	+	1176	24	7	2	0	0	0	0	intron	VTI1A	ENSG00000151532
chr10	114246600	114246634	forward_readgroup_44696	42	+	1368	15	49	2	0	0	0	0	intron	VWA2	ENSG00000165816
chr10	114864356	114864395	forward_readgroup_44757	42	+	1408	32	8	7	0	0	0	0	UTR3	FHIP2A	ENSG00000151553
chr10	115350742	115350779	forward_readgroup_44952	42	+	1520	29	28	8	0	0	0	0	intron	ATRNL1	ENSG00000107518
chr10	116063576	116063597	reverse_readgroup_40953	42	-	876	13	2	3	0	0.126	0	0	UTR3	GFRA1	ENSG00000151892
chr10	117548789	117548816	forward_readgroup_45118	42	+	1649	54	9	5	0	0	0	0	UTR3	EMX2	ENSG00000170370
chr10	118682808	118682858	reverse_readgroup_41509	42	-	1639	39	5	4	0	0.009	0	0	UTR3	CACUL1	ENSG00000151893
chr10	119852728	119852761	reverse_readgroup_41812	42	-	1338	34	12	11	0	0	0	0	intron	MCMBP	ENSG00000197771
chr10	119940943	119940993	forward_readgroup_45320	42	+	1521	29	12	13	0	0	0	0	UTR3	SEC23IP	ENSG00000107651
chr10	122409021	122409061	forward_readgroup_45521	42	+	1391	26	4	5	0	0.022	0	0	intron	PLEKHA1	ENSG00000107679
chr10	122931754	122931790	reverse_readgroup_42077	42	-	1191	17	25	7	0	0	0	0	UTR3	C10orf88	ENSG00000119965
chr10	125117862	125117901	reverse_readgroup_42473	42	-	1599	20	4	4	0	0.033	0	0	intron	CTBP2	ENSG00000175029
chr10	128117314	128117343	reverse_readgroup_42690	42	-	1211	32	6	4	0	0	0	0	intron	MKI67	ENSG00000148773
chr11	2949156	2949185	reverse_readgroup_43153	42	-	1191	19	25	3	0	0	0	0	intron	NAP1L4	ENSG00000205531
chr11	3675062	3675112	reverse_readgroup_43271	42	-	1814	26	7	7	0	0.001	0	0	UTR3	NUP98	ENSG00000110713
chr11	5710060	5710099	forward_readgroup_47015	42	+	1533	21	1	7	0	0.358	0	0	UTR3	TRIM22	ENSG00000132274
chr11	7996900	7996950	forward_readgroup_47275	42	+	4318	68	28	10	0	0	0	0	UTR3	EIF3F	ENSG00000175390
chr11	14598740	14598779	reverse_readgroup_44625	42	-	1473	18	13	3	0	0	0	0	intron	PSMA1	ENSG00000129084
chr11	19224395	19224411	reverse_readgroup_45232	42	-	1298	26	5	4	0	0.004	0	0	UTR3	E2F8	ENSG00000129173
chr11	27374010	27374044	reverse_readgroup_45568	42	-	1326	21	10	3	0	0	0	0	CDS	LGR4	ENSG00000205213
chr11	31784182	31784200	forward_readgroup_49284	42	+	685	9	0	4	0	0.571	0	0	UTR3	ELP4	ENSG00000109911
chr11	33124241	33124270	reverse_readgroup_46128	42	-	1191	25	3	8	0	0.058	0	0	intron	CSTF3	ENSG00000176102
chr11	33287059	33287098	forward_readgroup_49612	42	+	1294	22	14	2	0	0	0	0	CDS	HIPK3	ENSG00000110422
chr11	33554007	33554050	forward_readgroup_49719	42	+	1387	28	6	5	0	0.001	0	0	intron	KIAA1549L	ENSG00000110427
chr11	34098902	34098928	forward_readgroup_49816	42	+	1032	30	6	2	0	0	0	0	UTR3	CAPRIN1	ENSG00000135387
chr11	34305608	34305635	reverse_readgroup_46278	42	-	1120	29	6	6	0	0	0	0	intron	ABTB2	ENSG00000166016
chr11	43913370	43913394	reverse_readgroup_46703	42	-	999	32	4	3	0	0.008	0	0	lncRNA	ALKBH3-AS1	ENSG00000244926
chr11	46983347	46983381	forward_readgroup_50711	42	+	1412	29	15	6	0	0	0	0	intron	CSTPP1	ENSG00000149179
chr11	57817619	57817648	forward_readgroup_51079	42	+	1202	35	4	3	0	0.015	0	0	UTR3	CTNND1	ENSG00000198561
chr11	61348235	61348265	forward_readgroup_51363	42	+	1253	19	11	7	0	0	0	0	UTR3	TKFC	ENSG00000149476
chr11	63760237	63760287	reverse_readgroup_48011	42	-	2038	45	20	7	0	0	0	0	UTR3	ZFTA	ENSG00000188070
chr11	65430555	65430595	forward_readgroup_51919	42	+	1603	34	8	3	0	0	0	0	lncRNA	NEAT1	ENSG00000245532
chr11	65979079	65979094	forward_readgroup_52109	42	+	424	1	8	1	0.245	0	0.293	0.295	UTR3	SART1	ENSG00000175467
chr11	68177055	68177082	reverse_readgroup_48569	42	-	1131	18	1	5	0	0.367	0	0	intron	KMT5B	ENSG00000110066
chr11	73819491	73819530	forward_readgroup_52925	42	+	1178	44	5	9	0	0.003	0	0	intron	MRPL48	ENSG00000175581
chr11	75404815	75404865	forward_readgroup_53245	42	+	1684	3	22	2	0.11	0	0.161	0.166	UTR3	RPS3	ENSG00000149273
chr11	77452989	77453026	reverse_readgroup_49406	42	-	1429	13	16	5	0	0	0	0	intron	PAK1	ENSG00000149269
chr11	77618474	77618524	reverse_readgroup_49469	42	-	2135	29	11	9	0	0	0	0	intron	CLNS1A	ENSG00000074201
chr11	77711140	77711177	reverse_readgroup_49543	42	-	1371	11	27	3	0	0	0	0	intron	RSF1	ENSG00000048649
chr11	78436317	78436367	reverse_readgroup_49719	42	-	2069	33	20	10	0	0	0	0	UTR3	NARS2	ENSG00000137513
chr11	85996606	85996639	reverse_readgroup_50229	42	-	1332	34	9	7	0	0	0	0	intron	PICALM	ENSG00000073921
chr11	92383309	92383356	forward_readgroup_54382	42	+	4727	31	141	10	0	0	0	0	intron	FAT3	ENSG00000165323
chr11	95768960	95769000	reverse_readgroup_50976	42	-	1613	43	7	10	0	0	0	0	UTR3	FAM76B	ENSG00000077458
chr11	95858530	95858569	reverse_readgroup_51048	42	-	1530	23	9	6	0	0	0	0	UTR3	MTMR2	ENSG00000087053
chr11	95865112	95865145	reverse_readgroup_51056	42	-	1313	20	23	5	0	0	0	0	UTR3	MTMR2	ENSG00000087053
chr11	108365527	108365577	forward_readgroup_55818	42	+	6275	77	19	14	0	0	0	0	UTR3	ATM	ENSG00000149311
chr11	108472787	108472830	reverse_readgroup_52073	42	-	1541	23	14	7	0	0	0	0	UTR3	POGLUT3	ENSG00000178202
chr11	110137220	110137248	forward_readgroup_55989	42	+	1054	13	9	3	0	0	0	0	CDS	ZC3H12C	ENSG00000149289
chr11	110229667	110229717	reverse_readgroup_52217	42	-	4219	36	13	9	0	0	0	0	UTR3	RDX	ENSG00000137710
chr11	123073052	123073101	reverse_readgroup_53339	42	-	1757	35	11	6	0	0	0	0	UTR3	CLMP	ENSG00000166250
chr11	124785890	124785926	reverse_readgroup_53440	42	-	1400	14	5	3	0	0.005	0	0	intron	MSANTD2	ENSG00000120458
chr11	125637280	125637312	forward_readgroup_57834	42	+	1293	14	13	2	0	0	0	0	intron	CHEK1	ENSG00000149554
chr11	129234432	129234475	reverse_readgroup_53817	42	-	1520	22	5	7	0	0.007	0	0	intron	ARHGAP32	ENSG00000134909
chr11	134149443	134149485	forward_readgroup_58240	42	+	1470	43	42	5	0	0	0	0	UTR3	JAM3	ENSG00000166086
chr11	134152505	134152555	reverse_readgroup_54125	42	-	1513	38	8	13	0	0	0	0	UTR3	NCAPD3	ENSG00000151503
chr12	831687	831729	forward_readgroup_58501	42	+	1642	11	39	9	0	0	0	0	intron	WNK1	ENSG00000060237
chr12	1287240	1287255	forward_readgroup_59087	42	+	642	1	1	1	0.311	0.311	0.409	0.41	intron	ERC1	ENSG00000082805
chr12	2769606	2769637	reverse_readgroup_54697	42	-	1289	29	5	6	0	0.004	0	0	lncRNA	ITFG2-AS1	ENSG00000256150
chr12	8212312	8212344	forward_readgroup_60281	42	+	1320	21	10	6	0	0	0	0	lncRNA	FAM66C	ENSG00000226711
chr12	12117852	12117902	reverse_readgroup_55724	42	-	1602	47	12	12	0	0	0	0	UTR3	LRP6	ENSG00000070018
chr12	12120439	12120469	reverse_readgroup_55750	42	-	2483	25	20	6	0	0	0	0	UTR3	LRP6	ENSG00000070018
chr12	19528851	19528869	forward_readgroup_61776	42	+	692	3	12	2	0.017	0	0.02	0.022	intron	AEBP2	ENSG00000139154
chr12	25207873	25207899	reverse_readgroup_56801	42	-	843	24	3	5	0	0.027	0	0	UTR3	KRAS	ENSG00000133703
chr12	26402803	26402828	reverse_readgroup_56942	42	-	988	22	12	6	0	0	0	0	intron	ITPR2	ENSG00000123104
chr12	27631063	27631099	forward_readgroup_62699	42	+	1321	24	1	8	0	0.367	0	0	intron	PPFIBP1	ENSG00000110841
chr12	28191442	28191488	forward_readgroup_62823	42	+	1898	38	13	8	0	0	0	0	intron	CCDC91	ENSG00000123106
chr12	29339746	29339781	reverse_readgroup_57265	42	-	1081	17	18	6	0	0	0	0	UTR3	ERGIC2	ENSG00000087502
chr12	29390648	29390676	forward_readgroup_63113	42	+	1137	21	17	2	0	0	0	0	lncRNA	OVCH1-AS1	ENSG00000257599
chr12	30650009	30650046	reverse_readgroup_57482	42	-	1242	31	20	9	0	0	0	0	intron	IPO8	ENSG00000133704
chr12	32319992	32320026	forward_readgroup_63363	42	+	1389	16	8	7	0	0	0	0	intron	BICD1	ENSG00000151746
chr12	32506190	32506222	forward_readgroup_63435	42	+	1328	22	15	5	0	0	0	0	intron	FGD4	ENSG00000139132
chr12	39326023	39326059	reverse_readgroup_58086	42	-	1496	22	6	9	0	0.001	0	0	intron	KIF21A	ENSG00000139116
chr12	42355294	42355340	forward_readgroup_64007	42	+	2051	46	13	7	0	0	0	0	intron	PPHLN1	ENSG00000134283
chr12	43722864	43722887	reverse_readgroup_58722	42	-	763	19	4	4	0	0.003	0	0	UTR3	PUS7L	ENSG00000129317
chr12	44386018	44386064	forward_readgroup_64334	42	+	1778	30	30	4	0	0	0	0	intron	TMEM117	ENSG00000139173
chr12	44389337	44389383	forward_readgroup_64339	42	+	2094	42	38	8	0	0	0	0	UTR3	TMEM117	ENSG00000139173
chr12	45431022	45431072	forward_readgroup_64420	42	+	1525	36	20	5	0	0	0	0	UTR3	ANO6	ENSG00000177119
chr12	46575753	46575788	forward_readgroup_64644	42	+	1395	16	5	6	0	0.005	0	0	lncRNA	SLC38A4-AS1	ENSG00000257261
chr12	48655012	48655047	reverse_readgroup_59581	42	-	1375	28	8	3	0	0	0	0	UTR3	KANSL2	ENSG00000139620
chr12	50176838	50176869	reverse_readgroup_60189	42	-	1180	27	13	11	0	0	0	0	UTR3	LIMA1	ENSG00000050405
chr12	52059407	52059441	forward_readgroup_65543	42	+	1328	25	3	12	0	0.072	0	0	UTR3	NR4A1	ENSG00000123358
chr12	52935630	52935665	reverse_readgroup_60428	42	-	1420	4	27	3	0.024	0	0.031	0.034	intron	KRT8	ENSG00000170421
chr12	53543356	53543406	reverse_readgroup_60530	42	-	1835	19	22	5	0	0	0	0	multigenic	ATF7,ATF7-NPFF	ENSG00000170653,ENSG00000267281
chr12	64697102	64697143	forward_readgroup_67446	42	+	1299	36	7	7	0	0	0	0	UTR3	RASSF3	ENSG00000153179
chr12	65335693	65335724	forward_readgroup_67663	42	+	1244	39	13	8	0	0	0	0	intron	MSRB3	ENSG00000174099
chr12	65469942	65469985	forward_readgroup_67736	42	+	1602	30	6	6	0	0.002	0	0	intron	MSRB3	ENSG00000174099
chr12	66116682	66116732	reverse_readgroup_62091	42	-	2099	53	14	14	0	0	0	0	UTR3	LLPH	ENSG00000139233
chr12	68815767	68815799	forward_readgroup_68404	42	+	1065	18	27	3	0	0	0	0	intron	MDM2	ENSG00000135679
chr12	69268784	69268825	forward_readgroup_68595	42	+	1669	35	9	11	0	0	0	0	intron	CPSF6	ENSG00000111605
chr12	69390588	69390638	forward_readgroup_68704	42	+	17137	234	36	18	0	0	0	0	UTR3	YEATS4	ENSG00000127337
chr12	70003236	70003269	reverse_readgroup_62664	42	-	1357	8	13	4	0	0	0	0	lncRNA	PRANCR	ENSG00000257815
chr12	71609700	71609729	reverse_readgroup_62729	42	-	1191	27	5	7	0	0.003	0	0	UTR3	ZFC3H1	ENSG00000133858
chr12	76049228	76049278	reverse_readgroup_63124	42	-	2433	40	30	9	0	0	0	0	UTR3	NAP1L1	ENSG00000187109
chr12	76528889	76528912	reverse_readgroup_63364	42	-	957	19	4	3	0	0.007	0	0	intron	OSBPL8	ENSG00000091039
chr12	85290967	85290995	forward_readgroup_70178	42	+	1156	28	4	6	0	0.013	0	0	intron	ALX1	ENSG00000180318
chr12	95531968	95532013	reverse_readgroup_65334	42	-	1699	35	7	7	0	0	0	0	intron	USP44	ENSG00000136014
chr12	95661069	95661112	reverse_readgroup_65364	42	-	1544	22	10	6	0	0	0	0	intron	NTN4	ENSG00000074527
chr12	96562926	96562956	forward_readgroup_71220	42	+	1225	19	4	7	0	0.015	0	0	intron	CFAP54	ENSG00000188596
chr12	98548199	98548247	forward_readgroup_71429	42	+	1592	52	8	9	0	0	0	0	UTR3	TMPO	ENSG00000120802
chr12	98703141	98703171	forward_readgroup_71526	42	+	1211	40	5	9	0	0.003	0	0	intron	APAF1	ENSG00000120868
chr12	99902417	99902453	reverse_readgroup_65807	42	-	1422	25	8	6	0	0	0	0	intron	ANKS1B	ENSG00000185046
chr12	100341257	100341307	forward_readgroup_71660	42	+	2352	55	9	12	0	0	0	0	UTR3	SCYL2	ENSG00000136021
chr12	103988716	103988746	forward_readgroup_72217	42	+	929	15	4	3	0	0.007	0	0	UTR3	TDG	ENSG00000139372
chr12	104104285	104104324	forward_readgroup_72257	42	+	1422	40	11	8	0	0	0	0	UTR3	HCFC2	ENSG00000111727
chr12	109266895	109266939	forward_readgroup_73054	42	+	1653	2	17	2	0.237	0	0.392	0.394	UTR3	ACACB	ENSG00000076555
chr12	110535365	110535415	reverse_readgroup_67102	42	-	29013	382	102	14	0	0	0	0	UTR3	PPTC7	ENSG00000196850
chr12	112369170	112369211	reverse_readgroup_67530	42	-	1604	28	6	5	0	0.002	0	0	intron	HECTD4	ENSG00000173064
chr12	116163645	116163695	reverse_readgroup_67936	42	-	2518	56	13	9	0	0	0	0	intron	MED13L	ENSG00000123066
chr12	116230760	116230810	reverse_readgroup_68017	42	-	7182	181	46	13	0	0	0	0	intron	MED13L	ENSG00000123066
chr12	117030907	117030938	forward_readgroup_73762	42	+	1274	30	11	2	0	0	0	0	UTR3	FBXW8	ENSG00000174989
chr12	120440717	120440735	forward_readgroup_73981	42	+	560	21	3	4	0	0.01	0	0	UTR3	COX6A1	ENSG00000111775
chr12	121401784	121401818	forward_readgroup_74158	42	+	1150	26	12	7	0	0	0	0	intron	RNF34	ENSG00000170633
chr12	122333012	122333048	reverse_readgroup_68803	42	-	1412	4	15	2	0.023	0	0.03	0.033	CDS	CLIP1	ENSG00000130779
chr12	133058081	133058121	forward_readgroup_75360	42	+	1329	17	9	5	0	0	0	0	CDS	ZNF84	ENSG00000198040
chr12	133205733	133205777	forward_readgroup_75505	42	+	2478	18	15	9	0	0	0	0	UTR3	ZNF268	ENSG00000090612
chr13	26213558	26213603	reverse_readgroup_70944	42	-	1553	14	19	5	0	0	0	0	UTR3	RNF6	ENSG00000127870
chr13	28701365	28701415	reverse_readgroup_71184	42	-	2294	36	31	14	0	0	0	0	UTR3	SLC46A3	ENSG00000139508
chr13	29513217	29513254	reverse_readgroup_71249	42	-	1174	29	10	6	0	0	0	0	UTR3	SLC7A1	ENSG00000139514
chr13	29513550	29513600	reverse_readgroup_71256	42	-	1793	29	16	6	0	0	0	0	UTR3	SLC7A1	ENSG00000139514
chr13	30203080	30203111	reverse_readgroup_71367	42	-	1251	22	11	4	0	0	0	0	UTR3	KATNAL1	ENSG00000102781
chr13	33297936	33297972	reverse_readgroup_71803	42	-	1230	23	13	7	0	0	0	0	intron	STARD13	ENSG00000133121
chr13	38793943	38793969	forward_readgroup_78210	42	+	1078	28	12	4	0	0	0	0	intron	FREM2	ENSG00000150893
chr13	39010360	39010410	reverse_readgroup_72587	42	-	8794	84	65	7	0	0	0	0	UTR3	PROSER1	ENSG00000120685
chr13	39343153	39343177	reverse_readgroup_72678	42	-	634	11	5	3	0	0	0	0	UTR3	LHFPL6	ENSG00000183722
chr13	39522415	39522460	reverse_readgroup_72756	42	-	1517	22	16	4	0	0	0	0	intron	LHFPL6	ENSG00000183722
chr13	41083446	41083496	forward_readgroup_78483	42	+	2273	24	17	5	0	0	0	0	UTR3	WBP4	ENSG00000120688
chr13	43723856	43723897	reverse_readgroup_73558	42	-	1704	35	13	10	0	0	0	0	intron	ENOX1	ENSG00000120658
chr13	45032180	45032230	forward_readgroup_79054	42	+	1431	27	9	10	0	0	0	0	intron	GPALPP1	ENSG00000133114
chr13	45536219	45536269	forward_readgroup_79215	42	+	8764	121	88	14	0	0	0	0	UTR3	COG3	ENSG00000136152
chr13	46628746	46628786	forward_readgroup_79282	42	+	1183	37	11	5	0	0	0	0	intron	LRCH1	ENSG00000136141
chr13	48978471	48978513	forward_readgroup_79571	42	+	1513	20	7	3	0	0	0	0	intron	FNDC3A	ENSG00000102531
chr13	49549253	49549303	reverse_readgroup_74447	42	-	1727	35	10	13	0	0	0	0	intron	RCBTB1	ENSG00000136144
chr13	50040847	50040897	reverse_readgroup_74644	42	-	1368	25	8	8	0	0	0	0	lncRNA	DLEU2	ENSG00000231607
chr13	50972829	50972879	forward_readgroup_80159	42	+	1522	47	1	7	0	0.358	0	0	UTR3	RNASEH2B	ENSG00000136104
chr13	51463568	51463618	forward_readgroup_80213	42	+	9282	279	38	15	0	0	0	0	lncRNA	INTS6-AS1	ENSG00000236778
chr13	52418617	52418655	reverse_readgroup_74980	42	-	1529	27	13	6	0	0	0	0	intron	VPS36	ENSG00000136100
chr13	52688958	52688984	forward_readgroup_80508	42	+	1069	16	5	5	0	0.002	0	0	UTR3	SUGT1	ENSG00000165416
chr13	59756586	59756630	reverse_readgroup_75179	42	-	1475	45	5	6	0	0.006	0	0	intron	DIAPH3	ENSG00000139734
chr13	77781243	77781282	forward_readgroup_81604	42	+	1455	34	5	8	0	0.006	0	0	lncRNA	EDNRB-AS1	ENSG00000225579
chr13	78614314	78614350	reverse_readgroup_77041	42	-	1305	33	4	8	0	0.019	0	0	UTR3	OBI1	ENSG00000152193
chr13	94629419	94629469	forward_readgroup_82530	42	+	1680	32	3	10	0	0.11	0	0	UTR3	GPR180	ENSG00000152749
chr13	97294230	97294266	forward_readgroup_83087	42	+	1476	27	8	4	0	0	0	0	intron	MBNL2	ENSG00000139793
chr13	97436078	97436113	forward_readgroup_83132	42	+	1429	25	5	1	0	0.006	0	0	intron	RAP2A	ENSG00000125249
chr13	106514892	106514925	reverse_readgroup_78544	42	-	1339	21	22	6	0	0	0	0	intron	EFNB2	ENSG00000125266
chr13	106543134	106543184	reverse_readgroup_78578	42	-	1551	42	7	11	0	0	0	0	UTR3	ARGLU1	ENSG00000134884
chr13	110900421	110900456	reverse_readgroup_78892	42	-	1379	18	10	3	0	0	0	0	intron	ANKRD10	ENSG00000088448
chr14	23097904	23097954	forward_readgroup_85104	42	+	1730	40	19	9	0	0	0	0	CDS	C14orf119	ENSG00000179933
chr14	32093159	32093209	forward_readgroup_85810	42	+	1604	27	26	8	0	0	0	0	CDS	ARHGAP5	ENSG00000100852
chr14	33061456	33061488	forward_readgroup_85999	42	+	1277	27	2	6	0	0.192	0	0	intron	NPAS3	ENSG00000151322
chr14	34711749	34711794	reverse_readgroup_80954	42	-	1924	46	10	13	0	0	0	0	UTR3	CFL2	ENSG00000165410
chr14	34753177	34753223	reverse_readgroup_80981	42	-	1906	44	22	13	0	0	0	0	UTR3	BAZ1A	ENSG00000198604
chr14	35083345	35083385	forward_readgroup_86133	42	+	1282	20	8	5	0	0	0	0	UTR3	FAM177A1	ENSG00000151327
chr14	37108269	37108305	reverse_readgroup_81377	42	-	1193	23	14	4	0	0	0	0	intron	SLC25A21	ENSG00000183032
chr14	37320019	37320052	forward_readgroup_86423	42	+	1317	29	0	4	0	0.34	0	0	intron	MIPOL1	ENSG00000151338
chr14	39159758	39159797	reverse_readgroup_81534	42	-	1625	14	7	5	0	0	0	0	intron	TRAPPC6B	ENSG00000182400
chr14	45174766	45174803	forward_readgroup_86969	42	+	1490	18	9	7	0	0	0	0	intron	FANCM	ENSG00000187790
chr14	53040678	53040713	reverse_readgroup_82764	42	-	1454	27	14	8	0	0	0	0	UTR3	DDHD1	ENSG00000100523
chr14	53061232	53061261	reverse_readgroup_82798	42	-	1207	35	8	9	0	0	0	0	intron	DDHD1	ENSG00000100523
chr14	54939506	54939547	reverse_readgroup_83003	42	-	1468	22	22	7	0	0	0	0	UTR3	WDHD1	ENSG00000198554
chr14	55064505	55064546	forward_readgroup_87914	42	+	1696	41	5	6	0	0.011	0	0	intron	MAPK1IP1L	ENSG00000168175
chr14	56140295	56140336	forward_readgroup_88096	42	+	1597	37	5	8	0	0.009	0	0	intron	PELI2	ENSG00000139946
chr14	57222636	57222675	reverse_readgroup_83215	42	-	1593	19	3	7	0	0.1	0	0	intron	EXOC5	ENSG00000070367
chr14	57415117	57415144	forward_readgroup_88389	42	+	910	12	3	5	0	0.033	0	0	UTR3	NAA30	ENSG00000139977
chr14	58111684	58111714	reverse_readgroup_83267	42	-	1177	7	54	3	0	0	0	0	intron	ARMH4	ENSG00000139971
chr14	60108666	60108701	forward_readgroup_88731	42	+	1399	29	14	8	0	0	0	0	UTR3	PCNX4	ENSG00000126773
chr14	60954187	60954232	forward_readgroup_89059	42	+	1710	38	13	13	0	0	0	0	intron	MNAT1	ENSG00000020426
chr14	61851945	61851980	forward_readgroup_89276	42	+	1426	13	2	3	0	0.212	0	0	intron	SYT16	ENSG00000139973
chr14	63684463	63684512	reverse_readgroup_83831	42	-	1470	36	11	10	0	0	0	0	UTR3	SGPP1	ENSG00000126821
chr14	65481958	65481995	forward_readgroup_89658	42	+	1280	23	10	8	0	0	0	0	intron	FUT8	ENSG00000033170
chr14	67898921	67898949	forward_readgroup_90141	42	+	1159	34	10	7	0	0	0	0	intron	RAD51B	ENSG00000182185
chr14	68165480	68165517	forward_readgroup_90276	42	+	1445	40	6	12	0	0.001	0	0	intron	RAD51B	ENSG00000182185
chr14	76208283	76208309	forward_readgroup_91767	42	+	1076	37	3	7	0	0.047	0	0	UTR3	GPATCH2L	ENSG00000089916
chr14	77117092	77117130	forward_readgroup_91852	42	+	1310	8	21	5	0	0	0	0	multigenic	CIPC,TMEM63C	ENSG00000165548,ENSG00000198894
chr14	77717898	77717948	reverse_readgroup_85388	42	-	3381	56	17	11	0	0	0	0	UTR3	SNW1	ENSG00000100603
chr14	79501155	79501193	forward_readgroup_92037	42	+	1257	34	7	9	0	0	0	0	intron	NRXN3	ENSG00000021645
chr14	81196291	81196318	reverse_readgroup_85707	42	-	1116	36	10	8	0	0	0	0	intron	GTF2A1	ENSG00000165417
chr14	88715610	88715648	reverse_readgroup_86015	42	-	1475	17	5	8	0	0.006	0	0	intron	EML5	ENSG00000165521
chr14	89156253	89156296	reverse_readgroup_86042	42	-	1541	34	13	9	0	0	0	0	UTR3	FOXN3	ENSG00000053254
chr14	90184912	90184959	forward_readgroup_92558	42	+	1683	8	6	3	0	0.002	0	0	CDS	KCNK13	ENSG00000152315
chr14	93239554	93239579	reverse_readgroup_86854	42	-	903	29	13	5	0	0	0	0	UTR3	BTBD7	ENSG00000011114
chr14	93321195	93321227	reverse_readgroup_86945	42	-	1307	25	14	6	0	0	0	0	intron	BTBD7	ENSG00000011114
chr14	103501107	103501145	forward_readgroup_94223	42	+	1562	33	10	9	0	0	0	0	intron	MARK3	ENSG00000075413
chr15	22778361	22778410	forward_readgroup_94681	42	+	1711	41	22	7	0	0	0	0	intron	NIPA1	ENSG00000170113
chr15	22824751	22824764	forward_readgroup_94704	42	+	512	7	2	2	0	0.058	0	0	UTR3	NIPA1	ENSG00000170113
chr15	25417585	25417611	reverse_readgroup_88382	42	-	1080	18	11	7	0	0	0	0	intron	UBE3A	ENSG00000114062
chr15	38356923	38356958	forward_readgroup_95534	42	+	1284	26	13	8	0	0	0	0	UTR3	SPRED1	ENSG00000166068
chr15	40621015	40621065	forward_readgroup_95870	42	+	1720	50	12	10	0	0	0	0	CDS	KNL1	ENSG00000137812
chr15	41300502	41300547	forward_readgroup_96027	42	+	1477	30	14	8	0	0	0	0	lncRNA	OIP5-AS1	ENSG00000247556
chr15	42242441	42242480	reverse_readgroup_89927	42	-	1528	31	16	6	0	0	0	0	intron	TMEM87A	ENSG00000103978
chr15	42532071	42532121	forward_readgroup_96347	42	+	2126	37	10	10	0	0	0	0	UTR3	SNAP23	ENSG00000092531
chr15	43354335	43354371	forward_readgroup_96457	42	+	1376	30	4	9	0	0.022	0	0	UTR3	ADAL	ENSG00000168803
chr15	43403079	43403129	reverse_readgroup_90241	42	-	8562	273	117	11	0	0	0	0	UTR3	TP53BP1	ENSG00000067369
chr15	43839021	43839063	forward_readgroup_96546	42	+	1572	33	13	11	0	0	0	0	intron	WDR76	ENSG00000092470
chr15	44053657	44053689	reverse_readgroup_90392	42	-	1311	25	12	6	0	0	0	0	intron	FRMD5	ENSG00000171877
chr15	48142815	48142828	reverse_readgroup_90687	42	-	417	3	1	2	0.005	0.243	0.005	0.006	UTR3	MYEF2	ENSG00000104177
chr15	50496020	50496058	forward_readgroup_97452	42	+	1516	29	2	5	0	0.223	0	0	CDS	USP8	ENSG00000138592
chr15	50499482	50499532	forward_readgroup_97457	42	+	1748	38	8	9	0	0	0	0	UTR3	USP8	ENSG00000138592
chr15	51910248	51910298	forward_readgroup_97649	42	+	1772	32	13	7	0	0	0	0	UTR3	TMOD3	ENSG00000138594
chr15	55181314	55181357	reverse_readgroup_91670	42	-	1535	36	14	8	0	0	0	0	UTR3	RSL24D1	ENSG00000137876
chr15	55922894	55922926	reverse_readgroup_91988	42	-	1293	28	18	7	0	0	0	0	intron	NEDD4	ENSG00000069869
chr15	56630537	56630573	reverse_readgroup_92188	42	-	1384	18	7	3	0	0	0	0	UTR3	ZNF280D	ENSG00000137871
chr15	56983492	56983522	forward_readgroup_98016	42	+	1254	28	8	6	0	0	0	0	intron	TCF12	ENSG00000140262
chr15	57715825	57715873	forward_readgroup_98191	42	+	1567	21	6	8	0	0.002	0	0	UTR3	POLR2M	ENSG00000255529
chr15	57954687	57954704	reverse_readgroup_92296	42	-	714	2	1	2	0.095	0.326	0.117	0.123	UTR3	ALDH1A2	ENSG00000128918
chr15	61224458	61224490	reverse_readgroup_93065	42	-	1296	20	5	9	0	0.004	0	0	intron	RORA	ENSG00000069667
chr15	65769837	65769878	reverse_readgroup_93810	42	-	1419	24	15	6	0	0	0	0	intron	DENND4A	ENSG00000174485
chr15	66379416	66379458	reverse_readgroup_93937	42	-	1723	34	44	6	0	0	0	0	intron	TIPIN	ENSG00000075131
chr15	70671705	70671748	reverse_readgroup_94359	42	-	1422	38	6	9	0	0.001	0	0	intron	UACA	ENSG00000137831
chr15	72601987	72602009	forward_readgroup_100317	42	+	750	1	0	1	0.332	0.541	0.459	0.46	UTR3	ARIH1	ENSG00000166233
chr15	77484735	77484767	forward_readgroup_101030	42	+	1001	20	2	6	0	0.148	0	0	UTR3	HMG20A	ENSG00000140382
chr15	78031688	78031732	reverse_readgroup_95773	42	-	1383	22	30	8	0	0	0	0	intron	TBC1D2B	ENSG00000167202
chr15	78047594	78047622	reverse_readgroup_95778	42	-	1160	23	16	6	0	0	0	0	intron	TBC1D2B	ENSG00000167202
chr15	78499552	78499590	forward_readgroup_101162	42	+	1287	21	14	7	0	0	0	0	UTR3	IREB2	ENSG00000136381
chr15	79448563	79448591	forward_readgroup_101389	42	+	1169	29	5	5	0	0.003	0	0	intron	MINAR1	ENSG00000169330
chr15	79845084	79845098	reverse_readgroup_95908	42	-	448	3	4	2	0.006	0.001	0.006	0.007	UTR3	MTHFS	ENSG00000136371
chr15	80755218	80755268	forward_readgroup_101541	42	+	2048	49	8	13	0	0	0	0	UTR3	ABHD17C	ENSG00000136379
chr15	84653625	84653675	reverse_readgroup_96574	42	-	1794	24	3	6	0	0.122	0	0	CDS	WDR73	ENSG00000177082
chr15	85138874	85138905	forward_readgroup_102067	42	+	1237	24	7	9	0	0	0	0	UTR3	PDE8A	ENSG00000073417
chr15	85746668	85746710	forward_readgroup_102203	42	+	1695	19	15	9	0	0	0	0	UTR3	AKAP13	ENSG00000170776
chr15	88630722	88630772	forward_readgroup_102310	42	+	1579	23	9	8	0	0	0	0	UTR3	AEN	ENSG00000181026
chr15	98959999	98960049	forward_readgroup_103550	42	+	9195	179	137	16	0	0	0	0	UTR3	IGF1R	ENSG00000140443
chr15	101303991	101304029	reverse_readgroup_97510	42	-	1489	29	8	4	0	0	0	0	UTR3	PCSK6	ENSG00000140479
chr16	2760567	2760607	forward_readgroup_104895	42	+	1305	29	5	9	0	0.004	0	0	UTR3	SRRM2	ENSG00000167978
chr16	3504681	3504714	forward_readgroup_105162	42	+	1195	26	7	6	0	0	0	0	intron	CLUAP1	ENSG00000103351
chr16	4803374	4803407	reverse_readgroup_99035	42	-	1222	33	10	9	0	0	0	0	UTR3	GLYR1	ENSG00000140632
chr16	12378637	12378674	forward_readgroup_105885	42	+	1504	18	12	3	0	0	0	0	intron	SNX29	ENSG00000048471
chr16	12662343	12662373	reverse_readgroup_99476	42	-	1221	24	17	5	0	0	0	0	UTR3	CPPED1	ENSG00000103381
chr16	14261783	14261829	forward_readgroup_106084	42	+	1624	20	9	7	0	0	0	0	UTR3	MRTFB	ENSG00000186260
chr16	21677025	21677055	forward_readgroup_106633	42	+	1246	29	9	8	0	0	0	0	intron	OTOA	ENSG00000155719
chr16	22418772	22418793	reverse_readgroup_100377	42	-	841	7	11	3	0	0	0	0	multigenic	CDR2,RRN3P3	ENSG00000140743,ENSG00000290865
chr16	23635686	23635716	reverse_readgroup_100627	42	-	1185	29	9	4	0	0	0	0	CDS	PALB2	ENSG00000083093
chr16	30333229	30333279	reverse_readgroup_101276	42	-	1988	35	11	10	0	0	0	0	lncRNA	SMG1P5	ENSG00000291266
chr16	31759799	31759849	forward_readgroup_108184	42	+	1658	38	10	7	0	0	0	0	UTR3	KRBOX5	ENSG00000197302
chr16	47155656	47155706	reverse_readgroup_102085	42	-	1630	41	3	3	0	0.104	0	0	UTR3	ITFG1	ENSG00000129636
chr16	50230815	50230846	forward_readgroup_108939	42	+	1217	29	3	4	0	0.061	0	0	UTR3	TENT4B	ENSG00000121274
chr16	52438442	52438470	reverse_readgroup_102525	42	-	1168	26	16	4	0	0	0	0	UTR3	TOX3	ENSG00000103460
chr16	53709296	53709344	forward_readgroup_109337	42	+	1307	31	7	11	0	0	0	0	intron	FTO	ENSG00000140718
chr16	53891715	53891739	forward_readgroup_109408	42	+	998	25	4	7	0	0.008	0	0	intron	FTO	ENSG00000140718
chr16	55578495	55578530	forward_readgroup_109591	42	+	1394	40	6	9	0	0.001	0	0	intron	LPCAT2	ENSG00000087253
chr16	57154140	57154180	reverse_readgroup_102902	42	-	1295	25	24	7	0	0	0	0	UTR3	PSME3IP1	ENSG00000172775
chr16	58716058	58716099	reverse_readgroup_103241	42	-	1438	10	5	4	0	0.006	0	0	CDS	GOT2	ENSG00000125166
chr16	68173562	68173600	forward_readgroup_110462	42	+	1510	9	23	4	0	0	0	0	intron	NFATC3	ENSG00000072736
chr16	69118522	69118558	reverse_readgroup_103666	42	-	1422	24	5	9	0	0.006	0	0	multigenic	CHTF8,DERPC	ENSG00000168802,ENSG00000286140
chr16	71730977	71731026	reverse_readgroup_104114	42	-	1642	36	6	7	0	0.002	0	0	UTR3	AP1G1	ENSG00000166747
chr16	71896437	71896480	forward_readgroup_111252	42	+	1229	23	4	4	0	0.016	0	0	intron	IST1	ENSG00000182149
chr16	75377157	75377200	reverse_readgroup_104697	42	-	1596	39	2	7	0	0.231	0	0	intron	CFDP1	ENSG00000153774
chr16	75443238	75443288	reverse_readgroup_104726	42	-	1678	34	6	12	0	0.002	0	0	UTR3	TMEM170A	ENSG00000166822
chr16	75446837	75446886	reverse_readgroup_104743	42	-	1322	31	9	6	0	0	0	0	UTR3	TMEM170A	ENSG00000166822
chr16	78471541	78471568	forward_readgroup_111691	42	+	1126	22	8	7	0	0	0	0	intron	WWOX	ENSG00000186153
chr16	81028788	81028838	forward_readgroup_111874	42	+	2461	29	9	10	0	0	0	0	UTR3	CENPN	ENSG00000166451
chr17	514950	514985	reverse_readgroup_105966	42	-	1392	4	15	3	0.023	0	0.029	0.032	UTR3	VPS53	ENSG00000141252
chr17	894981	895031	reverse_readgroup_106124	42	-	1911	1	34	1	0.327	0	1	1	intron	NXN	ENSG00000167693
chr17	5383675	5383720	forward_readgroup_113517	42	+	1839	35	22	10	0	0	0	0	UTR3	RABEP1	ENSG00000029725
chr17	5472742	5472786	reverse_readgroup_107218	42	-	7275	144	27	10	0	0	0	0	UTR3	DERL2	ENSG00000072849
chr17	6986634	6986673	reverse_readgroup_107348	42	-	1241	36	3	5	0	0.063	0	0	lncRNA	MIR497HG	ENSG00000267532
chr17	7013345	7013386	forward_readgroup_113639	42	+	1560	18	16	6	0	0	0	0	multigenic	RNASEK,RNASEK-C17orf49	ENSG00000161939,ENSG00000219200
chr17	7668503	7668516	reverse_readgroup_107564	42	-	638	16	9	2	0	0	0	0	UTR3	TP53	ENSG00000141510
chr17	7862241	7862284	forward_readgroup_113894	42	+	1632	29	16	5	0	0	0	0	UTR3	CYB5D1	ENSG00000182224
chr17	15986603	15986645	reverse_readgroup_108480	42	-	1642	23	14	7	0	0	0	0	intron	ZSWIM7	ENSG00000214941
chr17	16550954	16551003	reverse_readgroup_108612	42	-	12354	375	206	12	0	0	0	0	UTR3	ZNF287	ENSG00000141040
chr17	17190905	17190945	forward_readgroup_114977	42	+	1440	16	8	4	0	0	0	0	UTR3	MPRIP	ENSG00000133030
chr17	20263972	20264000	forward_readgroup_115572	42	+	1125	26	12	7	0	0	0	0	intron	SPECC1	ENSG00000128487
chr17	21002770	21002820	reverse_readgroup_109260	42	-	1853	9	14	6	0	0	0	0	UTR3	USP22	ENSG00000124422
chr17	21002820	21002870	reverse_readgroup_109261	42	-	1855	4	23	1	0.049	0	0.068	0.074	UTR3	USP22	ENSG00000124422
chr17	21528006	21528047	reverse_readgroup_109343	42	-	1657	13	4	4	0	0.036	0	0	lncRNA	LINC02693	ENSG00000212719
chr17	28361833	28361883	forward_readgroup_116004	42	+	1414	28	15	3	0	0	0	0	UTR3	TMEM199	ENSG00000244045
chr17	29261641	29261691	reverse_readgroup_109903	42	-	1717	43	10	7	0	0	0	0	UTR3	NUFIP2	ENSG00000108256
chr17	29262060	29262110	reverse_readgroup_109910	42	-	1494	27	25	7	0	0	0	0	UTR3	NUFIP2	ENSG00000108256
chr17	29551181	29551231	forward_readgroup_116272	42	+	2703	21	20	6	0	0	0	0	UTR3	TAOK1	ENSG00000160551
chr17	29751746	29751780	reverse_readgroup_110128	42	-	1423	23	11	7	0	0	0	0	intron	SSH2	ENSG00000141298
chr17	29767469	29767501	reverse_readgroup_110140	42	-	1318	15	6	6	0	0.001	0	0	intron	SSH2	ENSG00000141298
chr17	29922343	29922381	reverse_readgroup_110207	42	-	1505	23	20	10	0	0	0	0	intron	SSH2	ENSG00000141298
chr17	31988233	31988272	forward_readgroup_117177	42	+	1561	33	7	10	0	0	0	0	intron	SUZ12	ENSG00000178691
chr17	32489234	32489281	forward_readgroup_117518	42	+	1844	29	11	11	0	0	0	0	UTR3	CDK5R1	ENSG00000176749
chr17	35670733	35670767	forward_readgroup_117794	42	+	1392	3	3	1	0.079	0.079	0.108	0.114	intron	AP2B1	ENSG00000006125
chr17	36603696	36603745	forward_readgroup_117927	42	+	1956	28	13	9	0	0	0	0	intron	MRM1	ENSG00000278619
chr17	37591942	37591972	reverse_readgroup_110973	42	-	1184	38	16	7	0	0	0	0	intron	SYNRG	ENSG00000275066
chr17	38734870	38734920	reverse_readgroup_111050	42	-	1778	33	12	4	0	0	0	0	UTR3	PCGF2	ENSG00000277258
chr17	39407021	39407058	reverse_readgroup_111312	42	-	1346	16	12	6	0	0	0	0	UTR3	MED1	ENSG00000125686
chr17	41692458	41692501	forward_readgroup_118655	42	+	1642	23	6	3	0	0.002	0	0	UTR3	EIF1	ENSG00000173812
chr17	44803117	44803156	reverse_readgroup_112337	42	-	1319	36	11	6	0	0	0	0	UTR3	GJC1	ENSG00000182963
chr17	47615971	47616010	reverse_readgroup_112825	42	-	1610	21	11	2	0	0	0	0	lncRNA	KPNB1-DT	ENSG00000263766
chr17	47846661	47846711	reverse_readgroup_112856	42	-	1617	25	6	6	0	0.002	0	0	UTR3	SP6	ENSG00000189120
chr17	48594357	48594395	reverse_readgroup_113041	42	-	1434	24	7	8	0	0	0	0	intron	HOXB3	ENSG00000120093
chr17	48595764	48595809	reverse_readgroup_113049	42	-	1724	12	29	5	0	0	0	0	multigenic	HOXB3,HOXB6	ENSG00000108511,ENSG00000120093
chr17	49829044	49829090	forward_readgroup_120062	42	+	1536	27	7	9	0	0	0	0	UTR3	KAT7	ENSG00000136504
chr17	50736824	50736850	forward_readgroup_120154	42	+	1080	23	12	7	0	0	0	0	UTR5	LUC7L3	ENSG00000108848
chr17	55392707	55392757	reverse_readgroup_113857	42	-	1477	25	13	13	0	0	0	0	UTR3	MMD	ENSG00000108960
chr17	57681719	57681758	forward_readgroup_120860	42	+	1375	32	11	11	0	0	0	0	UTR3	MSI2	ENSG00000153944
chr17	58982547	58982572	forward_readgroup_121185	42	+	975	18	6	6	0	0	0	0	UTR3	PPM1E	ENSG00000175175
chr17	59102523	59102556	reverse_readgroup_114376	42	-	1110	27	7	5	0	0	0	0	intron	TRIM37	ENSG00000108395
chr17	61209477	61209508	forward_readgroup_121864	42	+	1282	6	4	3	0.001	0.018	0.001	0.001	intron	BCAS3	ENSG00000141376
chr17	68216059	68216094	forward_readgroup_123028	42	+	1370	36	11	8	0	0	0	0	intron	AMZ2	ENSG00000196704
chr17	75064691	75064741	forward_readgroup_123411	42	+	1712	14	5	6	0	0.011	0	0	UTR3	KCTD2	ENSG00000180901
chr17	75320131	75320181	reverse_readgroup_116548	42	-	4230	38	55	12	0	0	0	0	UTR3	GRB2	ENSG00000177885
chr17	75824806	75824839	forward_readgroup_123551	42	+	1340	40	4	12	0	0.02	0	0	UTR3	UNK	ENSG00000132478
chr17	75845755	75845805	reverse_readgroup_116620	42	-	1752	55	22	9	0	0	0	0	UTR3	WBP2	ENSG00000132471
chr17	76403992	76404026	reverse_readgroup_116809	42	-	1280	35	0	12	0	0.351	0	0	intron	UBE2O	ENSG00000175931
chr17	81228361	81228392	reverse_readgroup_117319	42	-	1243	18	6	4	0	0.001	0	0	UTR3	TEPSIN	ENSG00000167302
chr17	81339224	81339262	reverse_readgroup_117334	42	-	1548	14	7	3	0	0	0	0	lncRNA	RENO1	ENSG00000287431
chr17	81663093	81663135	reverse_readgroup_117434	42	-	1412	20	7	4	0	0	0	0	UTR5	PDE6G	ENSG00000185527
chr18	9270653	9270695	forward_readgroup_125894	42	+	1521	16	2	2	0	0.223	0	0	intron	ANKRD12	ENSG00000101745
chr18	11885626	11885671	forward_readgroup_126269	42	+	1372	33	5	9	0	0.005	0	0	UTR3	GNAL	ENSG00000141404
chr18	12986704	12986754	forward_readgroup_126374	42	+	2034	64	14	13	0	0	0	0	UTR3	SEH1L	ENSG00000085415
chr18	23295936	23295985	reverse_readgroup_119823	42	-	2441	47	10	10	0	0	0	0	intron	TMEM241	ENSG00000134490
chr18	24064139	24064180	forward_readgroup_127193	42	+	1400	22	11	6	0	0	0	0	CDS	TTC39C	ENSG00000168234
chr18	24083025	24083068	forward_readgroup_127197	42	+	1705	22	4	6	0	0.039	0	0	CDS	TTC39C	ENSG00000168234
chr18	30991065	30991099	reverse_readgroup_120453	42	-	1341	15	51	4	0	0	0	0	UTR3	DSC3	ENSG00000134762
chr18	35307858	35307895	forward_readgroup_127918	42	+	1232	26	18	3	0	0	0	0	lncRNA	ZNF271P	ENSG00000293516
chr18	35992645	35992695	reverse_readgroup_121093	42	-	1767	30	14	8	0	0	0	0	UTR3	RPRD1A	ENSG00000141425
chr18	36122277	36122311	reverse_readgroup_121170	42	-	1408	24	13	6	0	0	0	0	intron	SLC39A6	ENSG00000141424
chr18	48919957	48920007	reverse_readgroup_122088	42	-	2573	54	15	11	0	0	0	0	UTR3	SMAD7	ENSG00000101665
chr18	50613742	50613769	forward_readgroup_128832	42	+	1107	23	11	7	0	0	0	0	intron	MAPK4	ENSG00000141639
chr18	55243155	55243184	reverse_readgroup_122713	42	-	1200	6	11	5	0	0	0.001	0.001	intron	TCF4	ENSG00000196628
chr18	55420772	55420799	reverse_readgroup_122775	42	-	1136	16	14	6	0	0	0	0	intron	TCF4	ENSG00000196628
chr18	57647278	57647314	reverse_readgroup_123028	42	-	1373	25	16	10	0	0	0	0	UTR3	ATP8B1	ENSG00000081923
chr18	68676309	68676359	reverse_readgroup_123693	42	-	1799	40	3	10	0	0.122	0	0	UTR3	TMX3	ENSG00000166479
chr18	79709137	79709176	forward_readgroup_130865	42	+	1444	17	10	2	0	0	0	0	intron	CTDP1	ENSG00000060069
chr19	3296115	3296158	forward_readgroup_131603	42	+	1289	17	20	5	0	0	0	0	UTR3	CELF5	ENSG00000161082
chr19	7243782	7243832	reverse_readgroup_125456	42	-	1896	26	16	9	0	0	0	0	intron	INSR	ENSG00000171105
chr19	7684117	7684167	forward_readgroup_132000	42	+	1711	19	11	2	0	0	0	0	UTR3	TRAPPC5	ENSG00000181029
chr19	7685662	7685711	forward_readgroup_132004	42	+	1840	20	11	5	0	0	0	0	UTR3	TRAPPC5	ENSG00000181029
chr19	9293316	9293366	reverse_readgroup_125677	42	-	1499	27	9	4	0	0	0	0	UTR3	ZNF699	ENSG00000196110
chr19	9295372	9295422	reverse_readgroup_125691	42	-	1854	34	26	3	0	0	0	0	UTR3	ZNF699	ENSG00000196110
chr19	9528502	9528552	reverse_readgroup_125787	42	-	1565	17	51	2	0	0	0	0	CDS	ZNF426	ENSG00000130818
chr19	9757336	9757386	reverse_readgroup_125970	42	-	8023	249	61	12	0	0	0	0	UTR3	ZNF846	ENSG00000196605
chr19	10932077	10932127	forward_readgroup_132594	42	+	1575	41	5	11	0	0.008	0	0	intron	TIMM29	ENSG00000142444
chr19	12350022	12350047	reverse_readgroup_126350	42	-	1002	5	2	2	0.001	0.148	0.002	0.002	CDS	ZNF442	ENSG00000198342
chr19	23753437	23753470	reverse_readgroup_128022	42	-	1379	43	3	4	0	0.078	0	0	intron	ZNF681	ENSG00000196172
chr19	27725072	27725117	reverse_readgroup_128081	42	-	1586	36	15	5	0	0	0	0	lncRNA	LINC00662	ENSG00000261824
chr19	29702069	29702104	reverse_readgroup_128374	42	-	1229	5	10	2	0.003	0	0.004	0.005	UTR3	C19orf12	ENSG00000131943
chr19	30000914	30000955	forward_readgroup_135088	42	+	1674	43	3	11	0	0.109	0	0	intron	URI1	ENSG00000105176
chr19	30365057	30365107	forward_readgroup_135352	42	+	2273	67	7	7	0	0.002	0	0	intron	ZNF536	ENSG00000198597
chr19	30549575	30549625	forward_readgroup_135531	42	+	1900	29	7	6	0	0.001	0	0	intron	ZNF536	ENSG00000198597
chr19	31276068	31276118	reverse_readgroup_128454	42	-	7592	103	15	9	0	0.001	0	0	UTR3	TSHZ3	ENSG00000121297
chr19	32582701	32582739	forward_readgroup_135752	42	+	1444	30	13	6	0	0	0	0	intron	PDCD5	ENSG00000105185
chr19	32713542	32713592	forward_readgroup_135814	42	+	2486	56	17	17	0	0	0	0	UTR3	NUDT19	ENSG00000213965
chr19	34179038	34179075	forward_readgroup_136028	42	+	1404	17	10	5	0	0	0	0	intron	LSM14A	ENSG00000257103
chr19	36446892	36446921	reverse_readgroup_129314	42	-	1188	17	15	4	0	0	0	0	UTR3	ZNF566	ENSG00000186017
chr19	36511738	36511781	reverse_readgroup_129421	42	-	1432	22	18	7	0	0	0	0	UTR3	ZNF260	ENSG00000254004
chr19	36628187	36628222	forward_readgroup_136940	42	+	1100	20	7	7	0	0	0	0	UTR3	ZNF382	ENSG00000161298
chr19	36817737	36817768	reverse_readgroup_129894	42	-	1192	26	13	6	0	0	0	0	UTR3	ZNF790	ENSG00000197863
chr19	37319008	37319038	forward_readgroup_137620	42	+	1087	20	9	7	0	0	0	0	intron	ZNF875	ENSG00000181666
chr19	37750463	37750491	reverse_readgroup_130736	42	-	1164	40	4	12	0	0.013	0	0	intron	ZNF573	ENSG00000189144
chr19	40422255	40422295	reverse_readgroup_131563	42	-	1391	3	33	3	0.079	0	0.108	0.114	UTR3	SERTAD1	ENSG00000197019
chr19	41267963	41267997	forward_readgroup_138881	42	+	1187	28	13	7	0	0	0	0	intron	HNRNPUL1	ENSG00000105323
chr19	41330683	41330717	reverse_readgroup_131645	42	-	1086	20	13	5	0	0	0	0	UTR3	TGFB1	ENSG00000105329
chr19	41871396	41871413	forward_readgroup_138986	42	+	714	5	5	3	0	0	0	0	UTR3	RPS19	ENSG00000105372
chr19	43891595	43891645	reverse_readgroup_132031	42	-	2596	64	21	11	0	0	0	0	intron	ZNF404	ENSG00000176222
chr19	43912699	43912749	reverse_readgroup_132136	42	-	2117	33	13	9	0	0	0	0	UTR3	ZNF45	ENSG00000124459
chr19	43915369	43915404	forward_readgroup_139349	42	+	1373	34	10	5	0	0	0	0	lncRNA	ZNF45-AS1	ENSG00000267191
chr19	44067507	44067557	forward_readgroup_139561	42	+	1882	20	11	8	0	0	0	0	UTR3	ZNF223	ENSG00000178386
chr19	48181139	48181189	forward_readgroup_140770	42	+	1982	42	9	8	0	0	0	0	intron	ZSWIM9	ENSG00000185453
chr19	48455376	48455423	forward_readgroup_140835	42	+	1581	4	7	3	0.032	0	0.043	0.047	UTR3	GRWD1	ENSG00000105447
chr19	52290385	52290422	forward_readgroup_141429	42	+	1278	25	7	3	0	0	0	0	UTR3	ZNF766	ENSG00000196214
chr19	52510498	52510533	forward_readgroup_141556	42	+	1384	32	7	5	0	0	0	0	intron	ZNF578	ENSG00000258405
chr19	52596501	52596533	reverse_readgroup_133755	42	-	1247	33	21	3	0	0	0	0	intron	ZNF83	ENSG00000167766
chr19	56622870	56622904	forward_readgroup_142332	42	+	1315	26	41	3	0	0	0	0	multigenic	ZIM2-AS1,ZNF71	ENSG00000197951,ENSG00000269793
chr19	57329959	57329997	forward_readgroup_142840	42	+	1473	24	7	10	0	0	0	0	UTR3	ZNF543	ENSG00000178229
chr19	57690355	57690405	forward_readgroup_143353	42	+	1536	4	42	1	0.03	0	0.039	0.043	UTR3	ZNF551	ENSG00000204519
chr19	58302332	58302380	forward_readgroup_143711	42	+	2334	40	20	11	0	0	0	0	multigenic	ZNF8,ZNF8-ERVK3-1	ENSG00000267216,ENSG00000278129
chr2	10053921	10053971	forward_readgroup_144652	42	+	1718	24	3	8	0	0.114	0	0	UTR3	KLF11	ENSG00000172059
chr2	17510622	17510651	reverse_readgroup_136068	42	-	1205	34	8	9	0	0	0	0	UTR3	RAD51AP2	ENSG00000214842
chr2	20201539	20201571	reverse_readgroup_136325	42	-	1305	44	4	7	0	0.019	0	0	UTR3	SDC1	ENSG00000115884
chr2	24003753	24003779	forward_readgroup_145228	42	+	1076	18	7	5	0	0	0	0	UTR3	UBXN2A	ENSG00000173960
chr2	24770416	24770450	forward_readgroup_145368	42	+	1107	33	8	3	0	0	0	0	UTR3	NCOA1	ENSG00000084676
chr2	25592755	25592784	reverse_readgroup_136951	42	-	1176	38	0	7	0	0.382	0	0	intron	DTNB	ENSG00000138101
chr2	28414661	28414698	forward_readgroup_146074	42	+	1461	32	13	9	0	0	0	0	UTR3	FOSL2	ENSG00000075426
chr2	28825416	28825458	forward_readgroup_146171	42	+	1585	22	8	7	0	0	0	0	intron	SPDYA	ENSG00000163806
chr2	37102866	37102905	reverse_readgroup_137771	42	-	1334	34	5	2	0	0.004	0	0	UTR3	EIF2AK2	ENSG00000055332
chr2	43912475	43912514	reverse_readgroup_138764	42	-	1563	21	16	4	0	0	0	0	UTR3	LRPPRC	ENSG00000138095
chr2	47803865	47803915	reverse_readgroup_139116	42	-	1667	31	14	10	0	0	0	0	intron	FBXO11	ENSG00000138081
chr2	48598451	48598501	forward_readgroup_148505	42	+	6419	34	13	9	0	0.002	0	0	multigenic	STON1,STON1-GTF2A1L	ENSG00000068781,ENSG00000243244
chr2	55235466	55235516	forward_readgroup_148874	42	+	2212	45	15	13	0	0	0	0	CDS	RPS27A	ENSG00000143947
chr2	55573682	55573717	reverse_readgroup_139714	42	-	1398	19	16	5	0	0	0	0	CDS	PPP4R3B	ENSG00000275052
chr2	55663987	55664025	reverse_readgroup_139772	42	-	1551	21	14	7	0	0	0	0	intron	PNPT1	ENSG00000138035
chr2	61123736	61123773	forward_readgroup_149307	42	+	1363	19	6	6	0	0.001	0	0	UTR3	SANBR	ENSG00000162929
chr2	67410472	67410500	forward_readgroup_149967	42	+	1146	41	3	10	0	0.054	0	0	UTR3	ETAA1	ENSG00000143971
chr2	69905152	69905163	forward_readgroup_150215	42	+	426	7	3	2	0	0.005	0	0	multigenic	MXD1,SNRNP27	ENSG00000059728,ENSG00000124380
chr2	70278843	70278889	forward_readgroup_150309	42	+	1516	18	14	6	0	0	0	0	UTR3	PCYOX1	ENSG00000116005
chr2	73762543	73762593	reverse_readgroup_142009	42	-	1583	45	5	9	0	0.008	0	0	UTR3	DUSP11	ENSG00000144048
chr2	75658674	75658698	forward_readgroup_151173	42	+	817	22	6	4	0	0	0	0	UTR3	MRPL19	ENSG00000115364
chr2	75664067	75664105	forward_readgroup_151216	42	+	1546	29	17	8	0	0	0	0	intron	MRPL19	ENSG00000115364
chr2	77123214	77123260	reverse_readgroup_142363	42	-	1626	12	10	6	0	0	0	0	intron	LRRTM4	ENSG00000176204
chr2	86777032	86777082	forward_readgroup_151764	42	+	6348	133	36	9	0	0	0	0	UTR3	RMND5A	ENSG00000153561
chr2	88795503	88795553	forward_readgroup_151907	42	+	1390	4	46	4	0.022	0	0.029	0.032	lncRNA	ANKRD36BP2	ENSG00000291127
chr2	96252437	96252477	reverse_readgroup_143675	42	-	1289	28	8	6	0	0	0	0	UTR3	TMEM127	ENSG00000135956
chr2	96288869	96288899	reverse_readgroup_143703	42	-	1239	40	12	10	0	0	0	0	intron	SNRNP200	ENSG00000144028
chr2	96377047	96377089	forward_readgroup_152171	42	+	1504	27	19	6	0	0	0	0	UTR3	NCAPH	ENSG00000121152
chr2	98618482	98618513	forward_readgroup_152385	42	+	2343	113	26	9	0	0	0	0	UTR3	UNC50	ENSG00000115446
chr2	99421552	99421583	reverse_readgroup_144149	42	-	1268	28	8	3	0	0	0	0	UTR3	REV1	ENSG00000135945
chr2	104844841	104844884	reverse_readgroup_144590	42	-	1251	18	11	6	0	0	0	0	lncRNA	PANTR1	ENSG00000233639
chr2	106447541	106447591	reverse_readgroup_144721	42	-	2008	47	10	6	0	0	0	0	CDS	RGPD3	ENSG00000153165
chr2	108514726	108514766	reverse_readgroup_144773	42	-	1608	33	13	5	0	0	0	0	lncRNA	GCC2-AS1	ENSG00000214184
chr2	108684094	108684135	forward_readgroup_153192	42	+	1523	32	16	6	0	0	0	0	UTR3	LIMS1	ENSG00000169756
chr2	108684261	108684310	forward_readgroup_153195	42	+	1608	25	20	6	0	0	0	0	UTR3	LIMS1	ENSG00000169756
chr2	108834790	108834826	forward_readgroup_153298	42	+	1483	25	12	4	0	0	0	0	intron	CCDC138	ENSG00000163006
chr2	112401183	112401216	reverse_readgroup_145142	42	-	1288	26	8	6	0	0	0	0	UTR3	RGPD8	ENSG00000169629
chr2	113400755	113400805	forward_readgroup_154028	42	+	4421	34	6	10	0	0.084	0	0	lncRNA	LINC02966	ENSG00000234997
chr2	113444302	113444352	forward_readgroup_154050	42	+	1540	23	10	7	0	0	0	0	intron	ZNG1B	ENSG00000136682
chr2	113711082	113711114	reverse_readgroup_145292	42	-	1327	23	8	6	0	0	0	0	UTR3	SLC35F5	ENSG00000115084
chr2	117935914	117935941	reverse_readgroup_145436	42	-	1126	24	4	5	0	0.012	0	0	intron	CCDC93	ENSG00000125633
chr2	121727154	121727198	reverse_readgroup_145727	42	-	2023	37	11	9	0	0	0	0	UTR3	NIFK	ENSG00000155438
chr2	127307035	127307077	reverse_readgroup_145966	42	-	1324	37	7	13	0	0	0	0	UTR3	MAP3K2	ENSG00000169967
chr2	127753745	127753780	reverse_readgroup_146118	42	-	1446	24	5	11	0	0.006	0	0	intron	WDR33	ENSG00000136709
chr2	127864658	127864695	reverse_readgroup_146277	42	-	1268	26	6	4	0	0.001	0	0	UTR3	AMMECR1L	ENSG00000144233
chr2	132942667	132942698	reverse_readgroup_146633	42	-	1158	20	3	9	0	0.055	0	0	intron	NCKAP5	ENSG00000176771
chr2	134213427	134213467	forward_readgroup_155277	42	+	1569	27	5	5	0	0.008	0	0	intron	MGAT5	ENSG00000152127
chr2	134956088	134956117	forward_readgroup_155412	42	+	1216	26	8	6	0	0	0	0	UTR3	CCNT2	ENSG00000082258
chr2	138569548	138569598	forward_readgroup_155762	42	+	3298	51	12	7	0	0	0	0	UTR3	SPOPL	ENSG00000144228
chr2	144313584	144313616	reverse_readgroup_147757	42	-	1336	40	0	7	0	0.335	0	0	intron	GTDC1	ENSG00000121964
chr2	147929468	147929482	forward_readgroup_155989	42	+	609	22	2	4	0	0.076	0	0	UTR3	ACVR2A	ENSG00000121989
chr2	147935388	147935438	reverse_readgroup_147916	42	-	1558	13	19	7	0	0	0	0	UTR3	ORC4	ENSG00000115947
chr2	147948137	147948186	reverse_readgroup_147926	42	-	3598	47	31	13	0	0	0	0	CDS	ORC4	ENSG00000115947
chr2	148687849	148687880	forward_readgroup_156211	42	+	1263	23	17	8	0	0	0	0	intron	EPC2	ENSG00000135999
chr2	151818059	151818091	reverse_readgroup_148160	42	-	1155	26	3	8	0	0.055	0	0	intron	ARL5A	ENSG00000162980
chr2	153477353	153477393	reverse_readgroup_148435	42	-	1432	34	14	12	0	0	0	0	UTR3	RPRM	ENSG00000177519
chr2	156101599	156101640	reverse_readgroup_148518	42	-	1582	36	4	10	0	0.032	0	0	lncRNA	LINC01876	ENSG00000226383
chr2	164527013	164527042	reverse_readgroup_149240	42	-	1202	30	7	4	0	0	0	0	CDS	GRB14	ENSG00000115290
chr2	164665378	164665411	reverse_readgroup_149268	42	-	1331	17	7	4	0	0	0	0	intron	COBLL1	ENSG00000082438
chr2	168486907	168486949	forward_readgroup_157720	42	+	1447	30	8	8	0	0	0	0	intron	CERS6	ENSG00000172292
chr2	169611543	169611575	forward_readgroup_157879	42	+	1238	20	12	7	0	0	0	0	intron	PPIG	ENSG00000138398
chr2	169830009	169830044	forward_readgroup_158054	42	+	1450	27	13	9	0	0	0	0	intron	UBR3	ENSG00000144357
chr2	171040490	171040531	reverse_readgroup_149946	42	-	1695	33	11	11	0	0	0	0	intron	TLK1	ENSG00000198586
chr2	171983575	171983618	forward_readgroup_158437	42	+	2441	35	22	12	0	0	0	0	UTR3	HAT1	ENSG00000128708
chr2	175072295	175072337	reverse_readgroup_150606	42	-	1625	25	10	9	0	0	0	0	UTR3	ATF2	ENSG00000115966
chr2	175094710	175094745	reverse_readgroup_150658	42	-	1281	30	5	8	0	0.004	0	0	intron	ATF2	ENSG00000115966
chr2	177223362	177223410	forward_readgroup_159280	42	+	1748	21	25	7	0	0	0	0	UTR3	HNRNPA3	ENSG00000170144
chr2	178396966	178396993	forward_readgroup_159480	42	+	1124	27	14	6	0	0	0	0	UTR3	OSBPL6	ENSG00000079156
chr2	178516414	178516452	forward_readgroup_159613	42	+	1196	31	11	6	0	0	0	0	UTR3	PLEKHA3	ENSG00000116095
chr2	181035151	181035180	forward_readgroup_159810	42	+	1213	28	3	7	0	0.06	0	0	intron	UBE2E3	ENSG00000170035
chr2	181536716	181536766	forward_readgroup_159912	42	+	2279	36	13	8	0	0	0	0	UTR3	ITGA4	ENSG00000115232
chr2	186214979	186215015	reverse_readgroup_151650	42	-	1423	31	20	7	0	0	0	0	lncRNA	LINC01473	ENSG00000237877
chr2	186466022	186466052	reverse_readgroup_151739	42	-	1230	17	42	5	0	0	0	0	lncRNA	LINC01473	ENSG00000237877
chr2	191253908	191253935	forward_readgroup_161012	42	+	1127	33	3	9	0	0.052	0	0	intron	MYO1B	ENSG00000128641
chr2	200399084	200399115	forward_readgroup_161654	42	+	1266	32	5	7	0	0.004	0	0	intron	SPATS2L	ENSG00000196141
chr2	204919945	204919979	forward_readgroup_162545	42	+	1395	33	15	8	0	0	0	0	intron	PARD3B	ENSG00000116117
chr2	205994269	205994303	reverse_readgroup_153389	42	-	1351	20	13	5	0	0	0	0	UTR3	INO80D	ENSG00000114933
chr2	206002935	206002985	reverse_readgroup_153448	42	-	1880	51	8	12	0	0	0	0	UTR3	INO80D	ENSG00000114933
chr2	208355445	208355495	forward_readgroup_163058	42	+	2228	36	12	5	0	0	0	0	UTR3	PIKFYVE	ENSG00000115020
chr2	215338677	215338708	forward_readgroup_163459	42	+	1278	10	18	4	0	0	0	0	intron	ATIC	ENSG00000138363
chr2	218596281	218596320	forward_readgroup_163820	42	+	1368	10	20	4	0	0	0	0	UTR3	CNOT9	ENSG00000144580
chr2	218638013	218638062	reverse_readgroup_154825	42	-	1699	32	12	9	0	0	0	0	UTR3	ZNF142	ENSG00000115568
chr2	224474132	224474182	reverse_readgroup_155386	42	-	2792	71	14	11	0	0	0	0	UTR3	CUL3	ENSG00000036257
chr2	227013435	227013476	reverse_readgroup_155555	42	-	1605	32	10	5	0	0	0	0	intron	COL4A4	ENSG00000081052
chr2	227357783	227357828	forward_readgroup_164426	42	+	1321	14	1	5	0	0.367	0	0	UTR3	MFF	ENSG00000168958
chr2	229945266	229945302	forward_readgroup_164622	42	+	1220	24	15	6	0	0	0	0	intron	FBXO36	ENSG00000153832
chr2	232735778	232735818	forward_readgroup_165072	42	+	1521	20	8	4	0	0	0	0	UTR3	GIGYF2	ENSG00000204120
chr2	238109241	238109269	forward_readgroup_165768	42	+	1171	20	8	5	0	0	0	0	intron	ESPNL	ENSG00000144488
chr2	239973348	239973398	reverse_readgroup_156387	42	-	3868	101	9	10	0	0.004	0	0	UTR3	NDUFA10	ENSG00000130414
chr2	241442930	241442966	forward_readgroup_166129	42	+	1430	31	16	8	0	0	0	0	UTR3	FARP2	ENSG00000006607
chr20	836253	836303	forward_readgroup_166382	42	+	1581	16	10	5	0	0	0	0	intron	FAM110A	ENSG00000125898
chr20	1348152	1348200	forward_readgroup_166466	42	+	1845	31	12	8	0	0	0	0	lncRNA	SDCBP2-AS1	ENSG00000234684
chr20	8282539	8282567	forward_readgroup_167279	42	+	1163	23	12	6	0	0	0	0	intron	PLCB1	ENSG00000182621
chr20	8461561	8461608	forward_readgroup_167357	42	+	1502	37	11	12	0	0	0	0	intron	PLCB1	ENSG00000182621
chr20	9220089	9220120	forward_readgroup_167531	42	+	1127	23	12	7	0	0	0	0	intron	PLCB4	ENSG00000101333
chr20	10598010	10598042	forward_readgroup_167689	42	+	1309	35	0	8	0	0.342	0	0	intron	SLX4IP	ENSG00000149346
chr20	11905961	11906008	forward_readgroup_167772	42	+	1729	25	31	6	0	0	0	0	intron	BTBD3	ENSG00000132640
chr20	18637751	18637791	forward_readgroup_168505	42	+	1380	44	7	8	0	0	0	0	intron	DTD1	ENSG00000125821
chr20	20039625	20039661	reverse_readgroup_158283	42	-	1107	31	2	4	0	0.166	0	0	UTR3	CRNKL1	ENSG00000101343
chr20	21178427	21178468	forward_readgroup_168678	42	+	1596	23	3	6	0	0.101	0	0	intron	KIZ	ENSG00000088970
chr20	23376242	23376267	reverse_readgroup_158498	42	-	1042	37	0	6	0	0.426	0	0	UTR3	NAPB	ENSG00000125814
chr20	24547745	24547775	forward_readgroup_168899	42	+	1234	35	5	5	0	0.003	0	0	intron	SYNDIG1	ENSG00000101463
chr20	25006253	25006295	reverse_readgroup_158586	42	-	1418	32	5	6	0	0.006	0	0	UTR3	ACSS1	ENSG00000154930
chr20	32194396	32194446	reverse_readgroup_158996	42	-	1433	46	5	8	0	0.006	0	0	UTR3	PLAGL2	ENSG00000126003
chr20	32456249	32456292	reverse_readgroup_159052	42	-	1789	23	6	2	0	0.003	0	0	CDS	NOL4L	ENSG00000197183
chr20	34593372	34593407	reverse_readgroup_159290	42	-	1198	28	5	9	0	0.003	0	0	intron	PIGU	ENSG00000101464
chr20	41123542	41123577	forward_readgroup_170815	42	+	1363	22	9	6	0	0	0	0	UTR3	TOP1	ENSG00000198900
chr20	44753872	44753891	reverse_readgroup_160629	42	-	531	1	2	1	0.282	0.061	0.353	0.355	UTR3	RIMS4	ENSG00000101098
chr20	44908175	44908199	forward_readgroup_171120	42	+	947	19	15	4	0	0	0	0	UTR3	YWHAB	ENSG00000166913
chr20	49284911	49284954	forward_readgroup_171654	42	+	1810	37	12	10	0	0	0	0	lncRNA	ZFAS1	ENSG00000177410
chr20	50752129	50752179	forward_readgroup_171828	42	+	1717	29	18	6	0	0	0	0	UTR3	PARD6B	ENSG00000124171
chr20	53009495	53009530	forward_readgroup_171926	42	+	1442	37	3	6	0	0.084	0	0	intron	TSHZ2	ENSG00000182463
chr20	59948167	59948205	forward_readgroup_172552	42	+	1373	34	2	8	0	0.205	0	0	UTR3	FAM217B	ENSG00000196227
chr20	61266243	61266280	forward_readgroup_172767	42	+	1538	20	5	6	0	0.007	0	0	intron	CDH4	ENSG00000179242
chr20	62388321	62388365	forward_readgroup_172906	42	+	1539	26	6	6	0	0.002	0	0	UTR3	RPS21	ENSG00000171858
chr20	63896723	63896756	forward_readgroup_173063	42	+	1361	31	3	10	0	0.076	0	0	intron	DNAJC5	ENSG00000101152
chr21	17623283	17623316	forward_readgroup_174114	42	+	1364	29	4	7	0	0.021	0	0	lncRNA	BTG3-AS1	ENSG00000280594
chr21	17633211	17633249	forward_readgroup_174118	42	+	1483	24	10	5	0	0	0	0	lncRNA	BTG3-AS1	ENSG00000280594
chr21	25968601	25968651	reverse_readgroup_163334	42	-	2185	51	13	7	0	0	0	0	intron	APP	ENSG00000142192
chr21	29046781	29046811	forward_readgroup_174446	42	+	1210	25	11	6	0	0	0	0	CDS	USP16	ENSG00000156256
chr21	32268562	32268612	reverse_readgroup_164290	42	-	4326	59	28	15	0	0	0	0	UTR3	MIS18A	ENSG00000159055
chr21	32629020	32629070	reverse_readgroup_164420	42	-	6499	24	52	6	0	0	0	0	UTR3	SYNJ1	ENSG00000159082
chr21	32734771	32734821	reverse_readgroup_164481	42	-	2243	33	22	9	0	0	0	0	UTR3	PAXBP1	ENSG00000159086
chr21	33551760	33551810	forward_readgroup_174985	42	+	2409	72	24	6	0	0	0	0	CDS	SON	ENSG00000159140
chr21	37263509	37263544	reverse_readgroup_165117	42	-	1245	27	5	5	0	0.003	0	0	intron	VPS26C	ENSG00000157538
chr21	37492541	37492575	forward_readgroup_175846	42	+	1380	34	4	8	0	0.022	0	0	intron	DYRK1A	ENSG00000157540
chr21	37512013	37512048	forward_readgroup_175863	42	+	1398	30	4	3	0	0.023	0	0	UTR3	DYRK1A	ENSG00000157540
chr21	41265579	41265629	forward_readgroup_176151	42	+	1578	49	11	6	0	0	0	0	intron	BACE2	ENSG00000182240
chr21	44849719	44849731	reverse_readgroup_165824	42	-	710	2	2	1	0.095	0.095	0.116	0.122	UTR3	PTTG1IP	ENSG00000183255
chr21	44933251	44933290	reverse_readgroup_165852	42	-	1395	14	9	3	0	0	0	0	lncRNA	LINC01547	ENSG00000183250
chr22	23164195	23164245	forward_readgroup_178078	42	+	1407	26	10	5	0	0	0	0	UTR3	RAB36	ENSG00000100228
chr22	28148166	28148205	reverse_readgroup_167377	42	-	1472	13	10	4	0	0	0	0	intron	TTC28	ENSG00000100154
chr22	28351502	28351549	reverse_readgroup_167463	42	-	1523	31	7	10	0	0	0	0	intron	TTC28	ENSG00000100154
chr22	31439564	31439614	reverse_readgroup_168160	42	-	4389	49	34	8	0	0	0	0	UTR3	EIF4ENIF1	ENSG00000184708
chr22	31685316	31685366	reverse_readgroup_168239	42	-	14226	89	57	11	0	0	0	0	UTR3	PRR14L	ENSG00000183530
chr22	32277035	32277073	forward_readgroup_179528	42	+	1350	29	5	7	0	0.005	0	0	lncRNA	SLC5A4-AS1	ENSG00000242082
chr22	32859584	32859614	forward_readgroup_179584	42	+	1228	36	4	5	0	0.016	0	0	UTR3	TIMP3	ENSG00000100234
chr22	37806128	37806178	forward_readgroup_179845	42	+	2151	40	20	11	0	0	0	0	UTR3	H1-0	ENSG00000189060
chr22	38485004	38485027	reverse_readgroup_168954	42	-	711	12	3	5	0	0.018	0	0	UTR3	DDX17	ENSG00000100201
chr22	39313819	39313863	reverse_readgroup_169170	42	-	1976	19	19	6	0	0	0	0	multigenic	RPL3,SNORD83B	ENSG00000100316,ENSG00000209480
chr22	41149103	41149142	forward_readgroup_180547	42	+	1602	38	5	6	0	0.009	0	0	UTR3	EP300	ENSG00000100393
chr22	41600393	41600443	reverse_readgroup_169528	42	-	1968	31	30	3	0	0	0	0	UTR3	DESI1	ENSG00000100418
chr22	41674852	41674902	reverse_readgroup_169559	42	-	2212	45	4	13	0	0.073	0	0	UTR3	SNU13	ENSG00000100138
chr22	42633995	42634030	reverse_readgroup_169746	42	-	1447	34	14	8	0	0	0	0	intron	CYB5R3	ENSG00000100243
chr22	43835202	43835252	reverse_readgroup_169888	42	-	1656	25	26	4	0	0	0	0	intron	SULT4A1	ENSG00000130540
chr22	44862700	44862716	forward_readgroup_180936	42	+	734	1	11	1	0.33	0	0.452	0.453	multigenic	ARHGAP8,PRR5-ARHGAP8	ENSG00000241484,ENSG00000248405
chr22	46901004	46901041	forward_readgroup_181311	42	+	1438	27	12	10	0	0	0	0	intron	TBC1D22A	ENSG00000054611
chr3	3148721	3148768	forward_readgroup_181979	42	+	1542	25	32	6	0	0	0	0	UTR3	TRNT1	ENSG00000072756
chr3	4438142	4438171	reverse_readgroup_170872	42	-	1213	20	18	6	0	0	0	0	intron	SUMF1	ENSG00000144455
chr3	4798846	4798875	forward_readgroup_182094	42	+	1212	33	7	7	0	0	0	0	intron	ITPR1	ENSG00000150995
chr3	8824581	8824616	reverse_readgroup_171062	42	-	1445	27	5	10	0	0.006	0	0	intron	RAD18	ENSG00000070950
chr3	8833577	8833627	reverse_readgroup_171081	42	-	4533	118	54	14	0	0	0	0	intron	RAD18	ENSG00000070950
chr3	8939903	8939931	reverse_readgroup_171191	42	-	1169	38	5	7	0	0.003	0	0	intron	RAD18	ENSG00000070950
chr3	8984434	8984476	reverse_readgroup_171213	42	-	1537	23	11	9	0	0	0	0	UTR3	SRGAP3	ENSG00000196220
chr3	9323730	9323764	reverse_readgroup_171274	42	-	1166	27	5	8	0	0.003	0	0	intron	SRGAP3	ENSG00000196220
chr3	9893974	9894004	forward_readgroup_182611	42	+	1180	31	8	2	0	0	0	0	UTR3	JAGN1	ENSG00000171135
chr3	10151361	10151410	forward_readgroup_182735	42	+	1964	31	21	10	0	0	0	0	UTR3	VHL	ENSG00000134086
chr3	10281161	10281190	forward_readgroup_182793	42	+	1024	21	6	7	0	0	0	0	UTR3	TATDN2	ENSG00000157014
chr3	14944194	14944224	reverse_readgroup_171929	42	-	1184	39	1	6	0	0.368	0	0	lncRNA	FGD5-AS1	ENSG00000225733
chr3	15070538	15070588	reverse_readgroup_171991	42	-	10459	222	74	13	0	0	0	0	UTR3	RBSN	ENSG00000131381
chr3	20165395	20165424	reverse_readgroup_172725	42	-	887	35	5	8	0	0.001	0	0	intron	SGO1	ENSG00000129810
chr3	20630406	20630439	forward_readgroup_184320	42	+	1335	2	7	1	0.2	0	0.298	0.3	lncRNA	SGO1-AS1	ENSG00000231304
chr3	23841609	23841651	forward_readgroup_184649	42	+	1764	36	17	9	0	0	0	0	intron	UBE2E1	ENSG00000170142
chr3	24897654	24897694	forward_readgroup_184894	42	+	1643	25	13	8	0	0	0	0	intron	RARB	ENSG00000077092
chr3	27374006	27374038	reverse_readgroup_173181	42	-	1315	26	9	7	0	0	0	0	UTR3	SLC4A7	ENSG00000033867
chr3	30691880	30691930	forward_readgroup_185339	42	+	1716	26	18	7	0	0	0	0	UTR3	TGFBR2	ENSG00000163513
chr3	31583896	31583942	forward_readgroup_185396	42	+	1420	47	14	12	0	0	0	0	intron	STT3B	ENSG00000163527
chr3	33147733	33147769	forward_readgroup_185644	42	+	1496	28	4	10	0	0.028	0	0	UTR3	CRTAP	ENSG00000170275
chr3	37609253	37609286	forward_readgroup_186011	42	+	1305	27	5	9	0	0.004	0	0	intron	ITGA9	ENSG00000144668
chr3	37866468	37866518	forward_readgroup_186020	42	+	2195	40	22	12	0	0	0	0	intron	CTDSPL	ENSG00000144677
chr3	38255428	38255473	forward_readgroup_186115	42	+	2129	39	8	13	0	0	0	0	UTR3	OXSR1	ENSG00000172939
chr3	41894210	41894250	reverse_readgroup_174242	42	-	1405	14	30	7	0	0	0	0	intron	ULK4	ENSG00000168038
chr3	42987452	42987486	forward_readgroup_186909	42	+	1176	8	11	4	0	0	0	0	intron	GASK1A	ENSG00000144649
chr3	44865581	44865631	forward_readgroup_187291	42	+	1960	53	5	8	0	0.018	0	0	multigenic	KIF15,TMEM42	ENSG00000163808,ENSG00000169964
chr3	49278416	49278433	reverse_readgroup_175329	42	-	709	5	2	4	0	0.094	0	0	UTR3	USP4	ENSG00000114316
chr3	50258860	50258897	forward_readgroup_187863	42	+	1252	15	14	6	0	0	0	0	UTR3	GNAI2	ENSG00000114353
chr3	51159176	51159205	forward_readgroup_188024	42	+	1178	31	5	11	0	0.003	0	0	intron	DOCK3	ENSG00000088538
chr3	52760817	52760859	reverse_readgroup_175822	42	-	1789	30	10	4	0	0	0	0	CDS	NEK4	ENSG00000114904
chr3	53286169	53286209	reverse_readgroup_176019	42	-	1349	33	2	8	0	0.202	0	0	UTR3	DCP1A	ENSG00000272886
chr3	56566562	56566593	forward_readgroup_188633	42	+	1243	33	11	8	0	0	0	0	intron	CCDC66	ENSG00000180376
chr3	61689414	61689461	forward_readgroup_189237	42	+	2058	47	17	7	0	0	0	0	intron	PTPRG	ENSG00000144724
chr3	61832011	61832041	forward_readgroup_189361	42	+	1260	37	1	8	0	0.368	0	0	intron	PTPRG	ENSG00000144724
chr3	67008838	67008874	forward_readgroup_189835	42	+	1412	30	20	10	0	0	0	0	UTR3	KBTBD8	ENSG00000163376
chr3	73069054	73069104	forward_readgroup_190207	42	+	1679	34	48	8	0	0	0	0	UTR3	PPP4R2	ENSG00000163605
chr3	73549563	73549595	reverse_readgroup_178236	42	-	1016	26	14	5	0	0	0	0	intron	PDZRN3	ENSG00000121440
chr3	78817576	78817599	reverse_readgroup_178529	42	-	963	29	2	5	0	0.141	0	0	intron	ROBO1	ENSG00000169855
chr3	88159281	88159320	forward_readgroup_190820	42	+	1253	15	6	4	0	0.001	0	0	intron	C3orf38	ENSG00000179021
chr3	100748901	100748951	forward_readgroup_191759	42	+	1954	65	5	13	0	0.018	0	0	UTR3	TFG	ENSG00000114354
chr3	101461701	101461741	reverse_readgroup_179653	42	-	1333	19	6	5	0	0.001	0	0	intron	SENP7	ENSG00000138468
chr3	105804604	105804637	reverse_readgroup_179847	42	-	1310	28	12	7	0	0	0	0	intron	CBLB	ENSG00000114423
chr3	107556815	107556845	forward_readgroup_192173	42	+	1239	29	7	9	0	0	0	0	intron	BBX	ENSG00000114439
chr3	112585522	112585563	forward_readgroup_192589	42	+	1429	21	11	4	0	0	0	0	UTR3	SLC35A5	ENSG00000138459
chr3	113959669	113959713	forward_readgroup_192761	42	+	1589	42	10	9	0	0	0	0	UTR3	ZDHHC23	ENSG00000184307
chr3	121431578	121431626	reverse_readgroup_181242	42	-	1805	30	7	11	0	0.001	0	0	UTR3	POLQ	ENSG00000051341
chr3	123595239	123595276	forward_readgroup_193316	42	+	1219	26	2	6	0	0.184	0	0	lncRNA	MYLK-AS1	ENSG00000239523
chr3	125265000	125265025	reverse_readgroup_181866	42	-	1004	24	11	8	0	0	0	0	intron	ZNF148	ENSG00000163848
chr3	129816436	129816476	reverse_readgroup_182355	42	-	1551	24	8	4	0	0	0	0	intron	TMCC1	ENSG00000172765
chr3	138082067	138082108	reverse_readgroup_183244	42	-	1251	13	19	7	0	0	0	0	intron	DZIP1L	ENSG00000158163
chr3	138692518	138692558	reverse_readgroup_183353	42	-	1461	16	10	5	0	0	0	0	intron	PIK3CB	ENSG00000051382
chr3	141615185	141615226	forward_readgroup_195160	42	+	1315	32	9	8	0	0	0	0	UTR3	RASA2	ENSG00000155903
chr3	149539309	149539359	reverse_readgroup_184119	42	-	1600	26	18	6	0	0	0	0	intron	WWTR1	ENSG00000018408
chr3	150577272	150577307	forward_readgroup_195883	42	+	1417	25	9	4	0	0	0	0	intron	EIF2A	ENSG00000144895
chr3	150767421	150767464	forward_readgroup_195920	42	+	1412	29	2	6	0	0.21	0	0	lncRNA	SIAH2-AS1	ENSG00000244265
chr3	152837631	152837681	forward_readgroup_196331	42	+	5121	132	50	13	0	0	0	0	UTR3	P2RY1	ENSG00000169860
chr3	157147802	157147842	reverse_readgroup_184825	42	-	1362	21	17	7	0	0	0	0	UTR3	CCNL1	ENSG00000163660
chr3	160402420	160402453	forward_readgroup_197318	42	+	1352	31	9	5	0	0	0	0	intron	SMC4	ENSG00000113810
chr3	170096026	170096075	reverse_readgroup_185901	42	-	1669	23	8	9	0	0	0	0	UTR3	PHC3	ENSG00000173889
chr3	170155353	170155379	reverse_readgroup_185944	42	-	1060	34	2	3	0	0.158	0	0	intron	PHC3	ENSG00000173889
chr3	170396205	170396252	forward_readgroup_198213	42	+	1587	29	3	9	0	0.1	0	0	UTR3	SKIL	ENSG00000136603
chr3	171080218	171080257	reverse_readgroup_186015	42	-	1604	29	8	10	0	0	0	0	intron	TNIK	ENSG00000154310
chr3	177024956	177025005	reverse_readgroup_186351	42	-	2107	56	16	11	0	0	0	0	UTR3	TBL1XR1	ENSG00000177565
chr3	177097297	177097338	reverse_readgroup_186396	42	-	1407	27	17	9	0	0	0	0	intron	TBL1XR1	ENSG00000177565
chr3	180976909	180976959	forward_readgroup_199343	42	+	7578	80	53	10	0	0	0	0	UTR3	FXR1	ENSG00000114416
chr3	184184050	184184085	forward_readgroup_199759	42	+	1104	24	6	5	0	0	0	0	UTR3	AP2M1	ENSG00000161203
chr3	184845888	184845915	forward_readgroup_199873	42	+	1129	30	6	4	0	0	0	0	intron	VPS8	ENSG00000156931
chr3	193642360	193642396	forward_readgroup_200721	42	+	1437	24	13	8	0	0	0	0	intron	OPA1	ENSG00000198836
chr3	194791000	194791031	forward_readgroup_200802	42	+	1287	37	13	11	0	0	0	0	lncRNA	LINC01968	ENSG00000237222
chr3	195189943	195189985	reverse_readgroup_187958	42	-	1253	19	7	6	0	0	0	0	intron	XXYLT1	ENSG00000173950
chr3	197906007	197906043	reverse_readgroup_188608	42	-	1474	1	1	1	0.361	0.361	1	1	intron	IQCG	ENSG00000114473
chr4	6707957	6708001	reverse_readgroup_189386	42	-	1259	24	16	6	0	0	0	0	UTR3	MRFAP1L1	ENSG00000178988
chr4	13405601	13405627	reverse_readgroup_189890	42	-	1071	23	13	4	0	0	0	0	intron	RAB28	ENSG00000157869
chr4	17607487	17607516	forward_readgroup_202734	42	+	1210	33	5	3	0	0.003	0	0	CDS	LAP3	ENSG00000002549
chr4	17973756	17973786	reverse_readgroup_190405	42	-	1246	25	8	6	0	0	0	0	intron	LCORL	ENSG00000178177
chr4	20275744	20275785	forward_readgroup_202939	42	+	1358	29	14	8	0	0	0	0	intron	SLIT2	ENSG00000145147
chr4	20292214	20292256	forward_readgroup_203000	42	+	1514	29	22	7	0	0	0	0	intron	SLIT2	ENSG00000145147
chr4	20342937	20342973	forward_readgroup_203136	42	+	1282	24	9	6	0	0	0	0	intron	SLIT2	ENSG00000145147
chr4	20619930	20619980	forward_readgroup_203469	42	+	1880	33	18	12	0	0	0	0	UTR3	SLIT2	ENSG00000145147
chr4	20727295	20727331	forward_readgroup_203519	42	+	1274	20	13	6	0	0	0	0	UTR3	PACRGL	ENSG00000163138
chr4	27024142	27024176	forward_readgroup_204072	42	+	1329	20	8	6	0	0	0	0	UTR3	STIM2	ENSG00000109689
chr4	39220585	39220622	forward_readgroup_204899	42	+	1535	41	16	4	0	0	0	0	intron	WDR19	ENSG00000157796
chr4	39288238	39288259	reverse_readgroup_191273	42	-	1607	23	11	6	0	0	0	0	UTR3	RFC1	ENSG00000035928
chr4	39499620	39499660	reverse_readgroup_191343	42	-	1230	27	17	9	0	0	0	0	UTR3	UGDH	ENSG00000109814
chr4	41960467	41960507	forward_readgroup_205277	42	+	1323	29	19	10	0	0	0	0	UTR3	TMEM33	ENSG00000109133
chr4	48855149	48855184	forward_readgroup_205708	42	+	1325	14	13	5	0	0	0	0	intron	OCIAD1	ENSG00000109180
chr4	52022153	52022189	reverse_readgroup_192295	42	-	1224	8	16	3	0	0	0	0	UTR3	SGCB	ENSG00000163069
chr4	52594494	52594544	reverse_readgroup_192330	42	-	2360	58	21	13	0	0	0	0	UTR3	USP46	ENSG00000109189
chr4	56935544	56935594	forward_readgroup_206495	42	+	1514	41	4	5	0	0.028	0	0	UTR3	REST	ENSG00000084093
chr4	77166425	77166451	forward_readgroup_207713	42	+	1103	30	7	7	0	0	0	0	UTR3	CCNG2	ENSG00000138764
chr4	77166504	77166537	forward_readgroup_207715	42	+	1091	31	3	6	0	0.049	0	0	UTR3	CCNG2	ENSG00000138764
chr4	87459006	87459046	forward_readgroup_208860	42	+	1596	5	15	2	0.009	0	0.011	0.012	UTR3	NUDT9	ENSG00000170502
chr4	89044149	89044191	reverse_readgroup_195579	42	-	1505	20	16	8	0	0	0	0	intron	FAM13A	ENSG00000138640
chr4	94824279	94824309	forward_readgroup_209585	42	+	1190	23	2	8	0	0.179	0	0	intron	BMPR1B	ENSG00000138696
chr4	95158393	95158437	forward_readgroup_209704	42	+	1285	18	7	6	0	0	0	0	UTR3	BMPR1B	ENSG00000138696
chr4	98307727	98307761	forward_readgroup_209783	42	+	1110	25	5	8	0	0.002	0	0	intron	RAP1GDS1	ENSG00000138698
chr4	101085555	101085583	reverse_readgroup_196347	42	-	1161	27	9	6	0	0	0	0	intron	PPP3CA	ENSG00000138814
chr4	102310584	102310620	reverse_readgroup_196484	42	-	1342	22	13	4	0	0	0	0	intron	SLC39A8	ENSG00000138821
chr4	104482092	104482142	reverse_readgroup_196886	42	-	1822	41	8	7	0	0	0	0	intron	CXXC4	ENSG00000168772
chr4	105722110	105722150	forward_readgroup_210188	42	+	1591	32	7	10	0	0	0	0	intron	GSTCD	ENSG00000138780
chr4	105899944	105899978	forward_readgroup_210286	42	+	1412	26	8	6	0	0	0	0	intron	NPNT	ENSG00000168743
chr4	106249984	106250020	reverse_readgroup_197096	42	-	1493	28	11	9	0	0	0	0	intron	TBCK	ENSG00000145348
chr4	113566477	113566523	reverse_readgroup_197833	42	-	1611	42	10	7	0	0	0	0	intron	CAMK2D	ENSG00000145349
chr4	120055656	120055706	reverse_readgroup_198342	42	-	1781	52	10	15	0	0	0	0	UTR3	MAD2L1	ENSG00000164109
chr4	120818117	120818161	reverse_readgroup_198429	42	-	1800	30	8	8	0	0	0	0	intron	PRDM5	ENSG00000138738
chr4	121035646	121035679	reverse_readgroup_198470	42	-	1338	28	9	5	0	0	0	0	UTR3	NDNF	ENSG00000173376
chr4	121668146	121668179	reverse_readgroup_198562	42	-	1321	31	8	10	0	0	0	0	UTR3	ANXA5	ENSG00000164111
chr4	137520770	137520807	reverse_readgroup_199358	42	-	1360	20	15	8	0	0	0	0	UTR3	PCDH18	ENSG00000189184
chr4	139389111	139389150	forward_readgroup_213062	42	+	1529	22	9	5	0	0	0	0	UTR3	NAA15	ENSG00000164134
chr4	139389387	139389422	forward_readgroup_213066	42	+	1403	10	6	3	0	0.001	0	0	UTR3	NAA15	ENSG00000164134
chr4	148079482	148079515	reverse_readgroup_200464	42	-	1319	27	5	8	0	0.004	0	0	UTR3	NR3C2	ENSG00000151623
chr4	150795266	150795296	reverse_readgroup_200831	42	-	1018	23	10	6	0	0	0	0	intron	LRBA	ENSG00000198589
chr4	158668990	158669031	reverse_readgroup_201538	42	-	1574	9	26	5	0	0	0	0	UTR3	C4orf46	ENSG00000205208
chr4	159358624	159358674	forward_readgroup_214917	42	+	43069	555	589	13	0	0	0	0	UTR3	RAPGEF2	ENSG00000109756
chr4	165342064	165342094	forward_readgroup_215147	42	+	1229	29	5	9	0	0.003	0	0	UTR3	MSMO1	ENSG00000052802
chr4	168989528	168989576	reverse_readgroup_201937	42	-	1372	20	9	11	0	0	0	0	UTR3	CBR4	ENSG00000145439
chr4	169005150	169005184	reverse_readgroup_201952	42	-	1404	34	6	5	0	0.001	0	0	intron	CBR4	ENSG00000145439
chr4	173239710	173239753	forward_readgroup_215498	42	+	1360	24	20	7	0	0	0	0	intron	GALNT7	ENSG00000109586
chr4	174236788	174236817	reverse_readgroup_202337	42	-	1186	28	8	10	0	0	0	0	UTR3	FBXO8	ENSG00000164117
chr4	174270197	174270230	reverse_readgroup_202355	42	-	1358	31	6	4	0	0.001	0	0	intron	FBXO8	ENSG00000164117
chr4	183247188	183247225	forward_readgroup_216502	42	+	1461	19	15	2	0	0	0	0	intron	WWC2	ENSG00000151718
chr4	183281594	183281634	forward_readgroup_216512	42	+	1536	37	3	4	0	0.094	0	0	intron	WWC2	ENSG00000151718
chr4	185400674	185400700	reverse_readgroup_202932	42	-	1076	21	7	7	0	0	0	0	intron	UFSP2	ENSG00000109775
chr5	864306	864356	reverse_readgroup_203357	42	-	2022	33	16	5	0	0	0	0	UTR3	BRD9	ENSG00000028310
chr5	10433886	10433936	forward_readgroup_217715	42	+	2442	26	13	8	0	0	0	0	UTR3	MARCHF6	ENSG00000145495
chr5	14477656	14477683	forward_readgroup_218054	42	+	1117	28	8	6	0	0	0	0	intron	TRIO	ENSG00000038382
chr5	31552986	31553028	forward_readgroup_218716	42	+	1433	21	8	7	0	0	0	0	UTR3	C5orf22	ENSG00000082213
chr5	40712827	40712875	reverse_readgroup_205736	42	-	1789	39	4	6	0	0.044	0	0	UTR3	TTC33	ENSG00000113638
chr5	41852773	41852806	reverse_readgroup_205944	42	-	1172	27	14	4	0	0	0	0	intron	OXCT1	ENSG00000083720
chr5	43538240	43538275	reverse_readgroup_206144	42	-	1200	26	7	6	0	0	0	0	intron	PAIP1	ENSG00000172239
chr5	53655179	53655215	forward_readgroup_220707	42	+	1408	27	11	6	0	0	0	0	intron	NDUFS4	ENSG00000164258
chr5	55467712	55467742	reverse_readgroup_206639	42	-	1219	34	9	6	0	0	0	0	intron	PLPP1	ENSG00000067113
chr5	59650933	59650948	reverse_readgroup_207124	42	-	622	25	4	6	0	0.002	0	0	intron	PDE4D	ENSG00000113448
chr5	59692020	59692057	reverse_readgroup_207146	42	-	1456	18	6	7	0	0.001	0	0	intron	PDE4D	ENSG00000113448
chr5	60874287	60874337	reverse_readgroup_207369	42	-	1790	41	18	8	0	0	0	0	UTR3	ERCC8	ENSG00000049167
chr5	61544320	61544370	forward_readgroup_221373	42	+	1872	28	8	9	0	0	0	0	UTR3	ZSWIM6	ENSG00000130449
chr5	62563998	62564031	forward_readgroup_221602	42	+	1147	25	4	6	0	0.013	0	0	intron	IPO11	ENSG00000086200
chr5	64819908	64819947	forward_readgroup_221792	42	+	1569	30	2	7	0	0.228	0	0	intron	CWC27	ENSG00000153015
chr5	65579988	65580025	forward_readgroup_221912	42	+	1487	37	9	11	0	0	0	0	intron	PPWD1	ENSG00000113593
chr5	66183217	66183266	forward_readgroup_222319	42	+	1351	35	4	4	0	0.021	0	0	UTR3	SREK1	ENSG00000153914
chr5	72307798	72307833	reverse_readgroup_208246	42	-	1054	19	11	3	0	0	0	0	UTR5	MRPS27	ENSG00000113048
chr5	72858900	72858938	forward_readgroup_223267	42	+	1281	14	21	5	0	0	0	0	intron	TNPO1	ENSG00000083312
chr5	74719048	74719083	forward_readgroup_223742	42	+	1439	21	6	6	0	0.001	0	0	intron	HEXB	ENSG00000049860
chr5	75145892	75145928	reverse_readgroup_208558	42	-	1274	24	10	5	0	0	0	0	intron	ANKRD31	ENSG00000145700
chr5	78086365	78086398	reverse_readgroup_208990	42	-	1099	27	4	6	0	0.011	0	0	intron	AP3B1	ENSG00000132842
chr5	80412091	80412136	forward_readgroup_224608	42	+	1635	49	3	12	0	0.105	0	0	intron	ZFYVE16	ENSG00000039319
chr5	80478396	80478446	forward_readgroup_224674	42	+	1748	26	14	8	0	0	0	0	UTR3	ZFYVE16	ENSG00000039319
chr5	94872975	94873008	reverse_readgroup_211051	42	-	1381	30	11	6	0	0	0	0	intron	MCTP1	ENSG00000175471
chr5	95495352	95495385	reverse_readgroup_211194	42	-	1238	39	1	8	0	0.368	0	0	intron	SKIC3	ENSG00000198677
chr5	95658312	95658346	forward_readgroup_226251	42	+	1421	26	3	7	0	0.082	0	0	intron	RFESD	ENSG00000175449
chr5	97030735	97030762	forward_readgroup_226537	42	+	921	12	6	3	0	0	0	0	UTR3	LNPEP	ENSG00000113441
chr5	100855572	100855622	reverse_readgroup_211658	42	-	1790	15	14	8	0	0	0	0	intron	ST8SIA4	ENSG00000113532
chr5	107381075	107381125	reverse_readgroup_212270	42	-	2838	44	16	8	0	0	0	0	UTR3	EFNA5	ENSG00000184349
chr5	107670675	107670725	reverse_readgroup_212634	42	-	2764	33	12	9	0	0	0	0	UTR5	EFNA5	ENSG00000184349
chr5	108916756	108916798	forward_readgroup_227492	42	+	1341	28	4	3	0	0.02	0	0	intron	FER	ENSG00000151422
chr5	109727891	109727927	forward_readgroup_227614	42	+	1107	15	11	5	0	0	0	0	intron	MAN2A1	ENSG00000112893
chr5	116186401	116186427	forward_readgroup_228594	42	+	1078	31	5	7	0	0.002	0	0	intron	COMMD10	ENSG00000145781
chr5	119248577	119248614	forward_readgroup_228890	42	+	1469	24	14	5	0	0	0	0	UTR3	DMXL1	ENSG00000172869
chr5	119541998	119542048	forward_readgroup_229027	42	+	2153	30	15	7	0	0	0	0	UTR3	HSD17B4	ENSG00000133835
chr5	124684519	124684551	reverse_readgroup_214165	42	-	1315	11	14	6	0	0	0	0	intron	ZNF608	ENSG00000168916
chr5	126836345	126836380	forward_readgroup_229835	42	+	1436	28	3	6	0	0.084	0	0	UTR3	LMNB1	ENSG00000113368
chr5	127015816	127015854	reverse_readgroup_214321	42	-	1128	19	4	9	0	0.012	0	0	intron	MARCHF3	ENSG00000173926
chr5	128475300	128475334	reverse_readgroup_214525	42	-	1309	28	11	8	0	0	0	0	intron	FBN2	ENSG00000138829
chr5	131479322	131479361	reverse_readgroup_214732	42	-	1528	37	10	8	0	0	0	0	intron	RAPGEF6	ENSG00000158987
chr5	133457145	133457186	reverse_readgroup_215261	42	-	1574	26	17	9	0	0	0	0	intron	FSTL4	ENSG00000053108
chr5	134154828	134154871	reverse_readgroup_215386	42	-	1509	24	7	8	0	0	0	0	UTR3	SKP1	ENSG00000113558
chr5	137820131	137820176	reverse_readgroup_215817	42	-	1194	32	4	9	0	0.014	0	0	lncRNA	PKD2L2-DT	ENSG00000250159
chr5	138435916	138435958	forward_readgroup_231357	42	+	1597	27	6	4	0	0.002	0	0	UTR3	KDM3B	ENSG00000120733
chr5	139307993	139308043	forward_readgroup_231563	42	+	1785	31	14	5	0	0	0	0	multigenic	MATR3	ENSG00000015479,ENSG00000280987
chr5	140115838	140115888	forward_readgroup_231790	42	+	14033	177	44	10	0	0	0	0	UTR3	PURA	ENSG00000185129
chr5	145721317	145721349	reverse_readgroup_216962	42	-	1218	20	20	2	0	0	0	0	intron	PRELID2	ENSG00000186314
chr5	146143570	146143605	reverse_readgroup_217082	42	-	1164	29	4	8	0	0.013	0	0	intron	LARS1	ENSG00000133706
chr5	149353971	149354006	forward_readgroup_233136	42	+	1260	30	1	5	0	0.368	0	0	UTR3	GRPEL2	ENSG00000164284
chr5	150898746	150898774	reverse_readgroup_217533	42	-	1167	41	2	6	0	0.176	0	0	intron	ZNF300	ENSG00000145908
chr5	154054975	154055025	forward_readgroup_233772	42	+	1743	28	7	7	0	0.001	0	0	UTR3	MFAP3	ENSG00000037749
chr5	154688258	154688299	forward_readgroup_233896	42	+	1382	18	3	6	0	0.078	0	0	intron	LARP1	ENSG00000155506
chr5	154796585	154796618	forward_readgroup_233927	42	+	1348	29	4	9	0	0.021	0	0	intron	LARP1	ENSG00000155506
chr5	154887656	154887699	reverse_readgroup_217765	42	-	1382	25	4	6	0	0.022	0	0	UTR3	GEMIN5	ENSG00000082516
chr5	159169708	159169745	reverse_readgroup_218031	42	-	1495	26	7	8	0	0	0	0	CDS	RNF145	ENSG00000145860
chr5	159274031	159274064	forward_readgroup_234236	42	+	1237	31	4	5	0	0.016	0	0	intron	UBLCP1	ENSG00000164332
chr5	160077015	160077065	reverse_readgroup_218110	42	-	1594	32	11	8	0	0	0	0	UTR3	PWWP2A	ENSG00000170234
chr5	160349000	160349038	reverse_readgroup_218198	42	-	1423	15	7	8	0	0	0	0	UTR3	C1QTNF2	ENSG00000145861
chr5	173135096	173135146	forward_readgroup_235104	42	+	1949	43	18	9	0	0	0	0	UTR3	CREBRF	ENSG00000164463
chr5	176303884	176303917	forward_readgroup_235389	42	+	1358	10	14	5	0	0	0	0	intron	SIMC1	ENSG00000170085
chr5	180547685	180547713	forward_readgroup_236162	42	+	1167	30	8	10	0	0	0	0	intron	CNOT6	ENSG00000113300
chr5	180848245	180848280	reverse_readgroup_219745	42	-	1387	18	9	6	0	0	0	0	UTR3	ZFP62	ENSG00000196670
chr6	1919006	1919056	reverse_readgroup_220345	42	-	1922	33	15	10	0	0	0	0	intron	GMDS	ENSG00000112699
chr6	2017737	2017778	reverse_readgroup_220371	42	-	1714	25	12	12	0	0	0	0	intron	GMDS	ENSG00000112699
chr6	2328725	2328762	forward_readgroup_236817	42	+	1434	38	2	9	0	0.213	0	0	lncRNA	GMDS-DT	ENSG00000250903
chr6	10895623	10895659	forward_readgroup_237891	42	+	1217	5	13	3	0.003	0	0.004	0.005	intron	SYCP2L	ENSG00000153157
chr6	11120552	11120602	forward_readgroup_237973	42	+	1665	31	7	11	0	0	0	0	intron	SMIM13	ENSG00000224531
chr6	13289104	13289154	reverse_readgroup_221266	42	-	1753	18	11	4	0	0	0	0	intron	TBC1D7	ENSG00000145979
chr6	15305890	15305935	forward_readgroup_238438	42	+	1490	34	5	10	0	0.007	0	0	intron	JARID2	ENSG00000008083
chr6	15346019	15346046	forward_readgroup_238455	42	+	1050	26	1	4	0	0.364	0	0	intron	JARID2	ENSG00000008083
chr6	18466918	18466968	forward_readgroup_238777	42	+	1462	32	12	8	0	0	0	0	UTR3	RNF144B	ENSG00000137393
chr6	21018527	21018556	forward_readgroup_239227	42	+	1172	31	13	10	0	0	0	0	intron	CDKAL1	ENSG00000145996
chr6	21232291	21232333	forward_readgroup_239295	42	+	1467	27	4	9	0	0.026	0	0	UTR3	CDKAL1	ENSG00000145996
chr6	21597702	21597736	forward_readgroup_239359	42	+	1230	6	6	6	0.001	0.001	0.001	0.001	UTR3	SOX4	ENSG00000124766
chr6	26175041	26175083	forward_readgroup_239791	42	+	1460	26	17	9	0	0	0	0	intron	H2BC6	ENSG00000274290
chr6	26526239	26526276	forward_readgroup_239928	42	+	1231	32	5	5	0	0.003	0	0	lncRNA	HCG11	ENSG00000228223
chr6	27133493	27133533	forward_readgroup_240038	42	+	1476	13	17	5	0	0	0	0	UTR3	H2AC11	ENSG00000196787
chr6	28233356	28233386	forward_readgroup_240407	42	+	1228	25	8	8	0	0	0	0	UTR3	ZSCAN9	ENSG00000137185
chr6	34773727	34773777	forward_readgroup_240821	42	+	40604	1155	289	15	0	0	0	0	UTR3	SNRPC	ENSG00000124562
chr6	37840627	37840677	forward_readgroup_241495	42	+	2037	25	15	7	0	0	0	0	intron	ZFAND3	ENSG00000156639
chr6	37880058	37880099	forward_readgroup_241523	42	+	1597	21	15	8	0	0	0	0	intron	ZFAND3	ENSG00000156639
chr6	41100121	41100164	forward_readgroup_241761	42	+	1357	31	15	9	0	0	0	0	UTR3	NFYA	ENSG00000001167
chr6	41806158	41806207	reverse_readgroup_224537	42	-	1703	20	11	3	0	0	0	0	CDS	USP49	ENSG00000164663
chr6	41935490	41935531	reverse_readgroup_224586	42	-	1468	32	14	8	0	0	0	0	UTR3	CCND3	ENSG00000112576
chr6	43180177	43180227	forward_readgroup_242152	42	+	2030	17	7	6	0	0.001	0	0	UTR3	SRF	ENSG00000112658
chr6	43565663	43565705	reverse_readgroup_224861	42	-	1621	21	19	7	0	0	0	0	CDS	XPO5	ENSG00000124571
chr6	56518866	56518916	reverse_readgroup_226029	42	-	6600	101	30	13	0	0	0	0	intron	DST	ENSG00000151914
chr6	70789964	70790008	forward_readgroup_244491	42	+	1361	22	3	7	0	0.076	0	0	intron	SMAP1	ENSG00000112305
chr6	72685338	72685378	forward_readgroup_244725	42	+	1390	26	14	4	0	0	0	0	intron	KCNQ5	ENSG00000185760
chr6	72807043	72807079	forward_readgroup_244857	42	+	1442	23	6	6	0	0.001	0	0	intron	KCNQ5	ENSG00000185760
chr6	73490686	73490735	forward_readgroup_245029	42	+	1939	36	22	9	0	0	0	0	intron	MTO1	ENSG00000135297
chr6	73511706	73511756	reverse_readgroup_226818	42	-	1756	10	11	6	0	0	0	0	intron	EEF1A1	ENSG00000156508
chr6	73516558	73516604	reverse_readgroup_226853	42	-	1480	24	14	8	0	0	0	0	UTR3	EEF1A1	ENSG00000156508
chr6	73698557	73698607	forward_readgroup_245053	42	+	1465	37	1	9	0	0.361	0	0	intron	CD109	ENSG00000156535
chr6	78936635	78936685	reverse_readgroup_227301	42	-	1793	51	10	13	0	0	0	0	UTR3	PHIP	ENSG00000146247
chr6	81917276	81917306	reverse_readgroup_227866	42	-	1227	33	12	9	0	0	0	0	lncRNA	LINC02542	ENSG00000226453
chr6	88853504	88853543	reverse_readgroup_229176	42	-	1493	18	22	4	0	0	0	0	intron	RNGTT	ENSG00000111880
chr6	89632288	89632300	forward_readgroup_246856	42	+	403	19	1	2	0	0.237	0	0	UTR3	ANKRD6	ENSG00000135299
chr6	89943440	89943490	reverse_readgroup_229511	42	-	1848	54	2	10	0	0.252	0	0	intron	BACH2	ENSG00000112182
chr6	93242401	93242438	reverse_readgroup_229766	42	-	1302	16	10	8	0	0	0	0	UTR3	EPHA7	ENSG00000135333
chr6	96799810	96799860	reverse_readgroup_230106	42	-	1640	36	7	4	0	0	0	0	UTR5	GPR63	ENSG00000112218
chr6	97222540	97222588	reverse_readgroup_230304	42	-	1765	32	11	9	0	0	0	0	intron	MMS22L	ENSG00000146263
chr6	100683471	100683501	reverse_readgroup_230989	42	-	1252	29	5	6	0	0.003	0	0	intron	ASCC3	ENSG00000112249
chr6	106198024	106198049	reverse_readgroup_231519	42	-	1045	36	4	8	0	0.009	0	0	intron	ATG5	ENSG00000057663
chr6	107867764	107867814	reverse_readgroup_231786	42	-	2056	49	7	15	0	0.001	0	0	UTR3	SEC63	ENSG00000025796
chr6	110149565	110149597	reverse_readgroup_232202	42	-	1330	25	5	7	0	0.004	0	0	intron	WASF1	ENSG00000112290
chr6	116656713	116656763	reverse_readgroup_233026	42	-	2236	57	13	7	0	0	0	0	CDS	ZUP1	ENSG00000153975
chr6	116732824	116732859	forward_readgroup_249282	42	+	1382	22	10	8	0	0	0	0	UTR3	KPNA5	ENSG00000196911
chr6	118250366	118250404	forward_readgroup_249547	42	+	1528	28	6	9	0	0.002	0	0	intron	SLC35F1	ENSG00000196376
chr6	122401186	122401217	forward_readgroup_249754	42	+	1251	31	7	5	0	0	0	0	intron	HSF2	ENSG00000025156
chr6	122432918	122432964	forward_readgroup_249785	42	+	1618	19	30	4	0	0	0	0	UTR3	HSF2	ENSG00000025156
chr6	122444929	122444979	reverse_readgroup_233768	42	-	1865	29	5	12	0	0.015	0	0	UTR3	SERINC1	ENSG00000111897
chr6	125738889	125738921	reverse_readgroup_233923	42	-	1303	22	15	7	0	0	0	0	lncRNA	HEY2-AS1	ENSG00000237742
chr6	125747621	125747662	reverse_readgroup_233933	42	-	1506	15	1	5	0	0.359	0	0	lncRNA	HEY2-AS1	ENSG00000237742
chr6	125893023	125893070	forward_readgroup_250400	42	+	1360	36	6	7	0	0.001	0	0	intron	NCOA7	ENSG00000111912
chr6	126018481	126018531	forward_readgroup_250508	42	+	1619	27	10	6	0	0	0	0	intron	TRMT11	ENSG00000066651
chr6	127506194	127506225	reverse_readgroup_234100	42	-	1152	22	30	3	0	0	0	0	intron	MTCL3	ENSG00000214338
chr6	133414979	133415019	forward_readgroup_251400	42	+	1464	35	9	10	0	0	0	0	intron	EYA4	ENSG00000112319
chr6	133981912	133981942	forward_readgroup_251528	42	+	1236	23	2	7	0	0.186	0	0	intron	TBPL1	ENSG00000028839
chr6	134169698	134169728	reverse_readgroup_234895	42	-	1238	40	9	8	0	0	0	0	UTR3	SGK1	ENSG00000118515
chr6	135019866	135019905	reverse_readgroup_235001	42	-	1311	38	12	9	0	0	0	0	intron	HBS1L	ENSG00000112339
chr6	135030381	135030419	reverse_readgroup_235042	42	-	1215	31	4	10	0	0.015	0	0	intron	HBS1L	ENSG00000112339
chr6	135033110	135033155	reverse_readgroup_235062	42	-	2042	39	8	6	0	0	0	0	intron	HBS1L	ENSG00000112339
chr6	138904952	138904983	reverse_readgroup_235816	42	-	1136	25	22	6	0	0	0	0	UTR3	REPS1	ENSG00000135597
chr6	139177714	139177764	forward_readgroup_251921	42	+	1541	17	10	4	0	0	0	0	UTR3	HECA	ENSG00000112406
chr6	143596104	143596132	forward_readgroup_252354	42	+	1169	38	2	8	0	0.176	0	0	intron	PHACTR2	ENSG00000112419
chr6	144352326	144352371	forward_readgroup_252525	42	+	1386	26	4	9	0	0.022	0	0	intron	UTRN	ENSG00000152818
chr6	145604032	145604067	reverse_readgroup_236358	42	-	1353	21	15	7	0	0	0	0	intron	EPM2A	ENSG00000112425
chr6	145799612	145799662	reverse_readgroup_236435	42	-	2084	68	11	14	0	0	0	0	UTR3	FBXO30	ENSG00000118496
chr6	145885321	145885371	reverse_readgroup_236491	42	-	1677	31	15	5	0	0	0	0	UTR3	SHPRH	ENSG00000146414
chr6	145885951	145886001	reverse_readgroup_236500	42	-	2125	49	9	16	0	0	0	0	UTR3	SHPRH	ENSG00000146414
chr6	147386250	147386282	forward_readgroup_252876	42	+	1158	16	20	4	0	0	0	0	UTR3	STXBP5	ENSG00000164506
chr6	149681258	149681306	reverse_readgroup_236820	42	-	1752	32	21	13	0	0	0	0	intron	LATS1	ENSG00000131023
chr6	154788350	154788382	forward_readgroup_253899	42	+	1242	25	9	5	0	0	0	0	intron	SCAF8	ENSG00000213079
chr6	156971138	156971188	forward_readgroup_254230	42	+	1555	30	10	8	0	0	0	0	intron	ARID1B	ENSG00000049618
chr6	158508534	158508566	forward_readgroup_254724	42	+	1145	29	7	9	0	0	0	0	UTR3	TULP4	ENSG00000130338
chr6	158766112	158766162	reverse_readgroup_237434	42	-	4149	69	69	10	0	0	0	0	UTR3	EZR	ENSG00000092820
chr6	163542129	163542169	forward_readgroup_255238	42	+	1407	28	6	6	0	0.001	0	0	intron	QKI	ENSG00000112531
chr7	3361633	3361680	forward_readgroup_257072	42	+	1656	26	1	6	0	0.349	0	0	intron	SDK1	ENSG00000146555
chr7	3383083	3383129	forward_readgroup_257083	42	+	1705	29	8	5	0	0	0	0	intron	SDK1	ENSG00000146555
chr7	3905061	3905104	forward_readgroup_257257	42	+	1616	29	4	6	0	0.034	0	0	intron	SDK1	ENSG00000146555
chr7	4766136	4766186	forward_readgroup_257353	42	+	2033	85	10	11	0	0	0	0	UTR3	FOXK1	ENSG00000164916
chr7	5004061	5004107	forward_readgroup_257452	42	+	1629	24	9	9	0	0	0	0	multigenic	RBAK-RBAKDN,RNF216P1	ENSG00000196204,ENSG00000272968
chr7	5231013	5231063	forward_readgroup_257558	42	+	1687	29	13	6	0	0	0	0	UTR3	WIPI2	ENSG00000157954
chr7	7698766	7698797	forward_readgroup_257884	42	+	1082	30	7	6	0	0	0	0	intron	UMAD1	ENSG00000219545
chr7	12689489	12689522	forward_readgroup_258402	42	+	1250	16	7	6	0	0	0	0	UTR3	ARL4A	ENSG00000122644
chr7	16699044	16699094	forward_readgroup_258507	42	+	2060	43	8	14	0	0	0	0	intron	BZW2	ENSG00000136261
chr7	33635693	33635734	forward_readgroup_260391	42	+	1194	26	8	7	0	0	0	0	UTR3	BBS9	ENSG00000122507
chr7	35011385	35011426	reverse_readgroup_242815	42	-	1437	15	10	4	0	0	0	0	CDS	DPY19L1	ENSG00000173852
chr7	38834868	38834897	reverse_readgroup_243173	42	-	1169	26	6	7	0	0	0	0	intron	VPS41	ENSG00000006715
chr7	43626090	43626122	reverse_readgroup_243574	42	-	1298	28	4	4	0	0.018	0	0	intron	COA1	ENSG00000106603
chr7	44440181	44440212	reverse_readgroup_243876	42	-	1150	19	4	5	0	0.013	0	0	intron	NUDCD3	ENSG00000015676
chr7	44666519	44666530	forward_readgroup_261260	42	+	502	4	5	2	0.001	0	0.001	0.001	intron	OGDH	ENSG00000105953
chr7	44878388	44878428	reverse_readgroup_244100	42	-	1257	21	20	5	0	0	0	0	UTR3	PURB	ENSG00000146676
chr7	50645025	50645069	reverse_readgroup_244485	42	-	1213	31	1	10	0	0.368	0	0	intron	GRB10	ENSG00000106070
chr7	50661506	50661541	reverse_readgroup_244490	42	-	1401	31	3	6	0	0.08	0	0	intron	GRB10	ENSG00000106070
chr7	65758038	65758071	reverse_readgroup_245200	42	-	1343	32	6	7	0	0.001	0	0	lncRNA	LINC03006	ENSG00000290926
chr7	69975978	69976006	forward_readgroup_262848	42	+	1150	25	20	8	0	0	0	0	intron	AUTS2	ENSG00000158321
chr7	70266391	70266427	forward_readgroup_263052	42	+	1332	29	6	8	0	0.001	0	0	intron	AUTS2	ENSG00000158321
chr7	70708412	70708462	forward_readgroup_263189	42	+	1596	37	4	11	0	0.033	0	0	intron	AUTS2	ENSG00000158321
chr7	83126652	83126684	reverse_readgroup_246560	42	-	1313	39	4	9	0	0.019	0	0	intron	PCLO	ENSG00000186472
chr7	83433986	83434023	reverse_readgroup_246615	42	-	1470	14	5	6	0	0.006	0	0	intron	SEMA3E	ENSG00000170381
chr7	87158171	87158207	forward_readgroup_264268	42	+	1254	32	9	7	0	0	0	0	intron	DMTF1	ENSG00000135164
chr7	88206460	88206471	reverse_readgroup_247013	42	-	552	1	6	1	0.288	0	0.364	0.366	UTR3	SRI	ENSG00000075142
chr7	92609598	92609646	reverse_readgroup_247367	42	-	1692	35	11	9	0	0	0	0	UTR3	CDK6	ENSG00000105810
chr7	93753241	93753278	forward_readgroup_265394	42	+	1479	40	3	10	0	0.088	0	0	intron	GNGT1	ENSG00000127928
chr7	94912693	94912728	forward_readgroup_265597	42	+	1084	28	10	7	0	0	0	0	intron	PPP1R9A	ENSG00000158528
chr7	99027687	99027737	reverse_readgroup_248054	42	-	1904	45	14	16	0	0	0	0	UTR3	SMURF1	ENSG00000198742
chr7	99115013	99115042	reverse_readgroup_248087	42	-	1211	33	3	9	0	0.06	0	0	intron	SMURF1	ENSG00000198742
chr7	99137079	99137109	reverse_readgroup_248102	42	-	1222	17	17	4	0	0	0	0	intron	SMURF1	ENSG00000198742
chr7	99630404	99630440	forward_readgroup_266245	42	+	1325	13	15	6	0	0	0	0	UTR3	ZSCAN25	ENSG00000197037
chr7	100680664	100680714	reverse_readgroup_248435	42	-	1807	5	10	4	0.013	0	0.018	0.02	UTR3	GIGYF1	ENSG00000146830
chr7	107201805	107201855	forward_readgroup_267416	42	+	2519	77	17	14	0	0	0	0	UTR3	HBP1	ENSG00000105856
chr7	107462634	107462675	reverse_readgroup_249570	42	-	1722	39	8	12	0	0	0	0	intron	COG5	ENSG00000164597
chr7	115017385	115017415	forward_readgroup_268279	42	+	1203	34	12	7	0	0	0	0	UTR3	MDFIC	ENSG00000135272
chr7	116699657	116699706	forward_readgroup_268438	42	+	1502	33	10	9	0	0	0	0	CDS	MET	ENSG00000105976
chr7	116959310	116959360	forward_readgroup_268523	42	+	2783	59	18	12	0	0	0	0	multigenic	ST7,ST7-OT4	ENSG00000004866,ENSG00000214188
chr7	118192677	118192702	forward_readgroup_268696	42	+	1053	18	3	3	0	0.045	0	0	UTR3	LSM8	ENSG00000128534
chr7	118203902	118203929	forward_readgroup_268728	42	+	1131	37	2	7	0	0.17	0	0	UTR3	LSM8	ENSG00000128534
chr7	123682070	123682120	reverse_readgroup_251491	42	-	2706	32	18	12	0	0	0	0	UTR3	WASL	ENSG00000106299
chr7	128305366	128305409	reverse_readgroup_252023	42	-	1959	32	12	8	0	0	0	0	UTR3	RBM28	ENSG00000106344
chr7	128483148	128483185	forward_readgroup_269397	42	+	1469	18	19	6	0	0	0	0	intron	METTL2B	ENSG00000165055
chr7	128770096	128770134	forward_readgroup_269549	42	+	1469	26	11	9	0	0	0	0	UTR3	CALU	ENSG00000128595
chr7	129428545	129428581	forward_readgroup_269737	42	+	1365	39	7	10	0	0	0	0	UTR3	AHCYL2	ENSG00000158467
chr7	130944574	130944609	reverse_readgroup_252484	42	-	1216	30	3	5	0	0.061	0	0	lncRNA	LINC-PINT	ENSG00000231721
chr7	131448314	131448350	forward_readgroup_270070	42	+	1451	24	10	8	0	0	0	0	intron	MKLN1	ENSG00000128585
chr7	134290678	134290718	reverse_readgroup_252852	42	-	1526	21	9	9	0	0	0	0	UTR3	SLC35B4	ENSG00000205060
chr7	135928647	135928684	reverse_readgroup_253223	42	-	1503	28	3	11	0	0.091	0	0	UTR3	MTPN	ENSG00000105887
chr7	139349723	139349773	forward_readgroup_271103	42	+	1757	49	20	10	0	0	0	0	multigenic	FMC1-LUC7L2,LUC7L2	ENSG00000146963,ENSG00000269955
chr7	139562109	139562150	reverse_readgroup_253511	42	-	1426	25	15	8	0	0	0	0	UTR3	HIPK2	ENSG00000064393
chr7	139694162	139694199	reverse_readgroup_253590	42	-	1133	28	13	4	0	0	0	0	intron	HIPK2	ENSG00000064393
chr7	139723070	139723099	reverse_readgroup_253607	42	-	1185	26	9	5	0	0	0	0	intron	HIPK2	ENSG00000064393
chr7	140089480	140089526	reverse_readgroup_253676	42	-	1519	48	8	6	0	0	0	0	UTR3	KDM7A	ENSG00000006459
chr7	140722003	140722044	reverse_readgroup_253845	42	-	1277	30	7	6	0	0	0	0	UTR3	BRAF	ENSG00000157764
chr7	141424793	141424835	forward_readgroup_271414	42	+	1728	24	8	8	0	0	0	0	intron	TMEM178B	ENSG00000261115
chr7	141950129	141950164	forward_readgroup_271655	42	+	1348	24	21	4	0	0	0	0	intron	MGAM	ENSG00000257335
chr7	148849713	148849762	reverse_readgroup_254420	42	-	1712	38	7	8	0	0.001	0	0	intron	EZH2	ENSG00000106462
chr7	149003658	149003694	reverse_readgroup_254473	42	-	1478	14	9	8	0	0	0	0	UTR3	PDIA4	ENSG00000155660
chr7	151466467	151466500	reverse_readgroup_254801	42	-	11113	104	46	7	0	0	0	0	UTR3	RHEB	ENSG00000106615
chr7	156638586	156638623	reverse_readgroup_255390	42	-	1421	30	8	7	0	0	0	0	lncRNA	RNF32-DT	ENSG00000182648
chr7	156865809	156865843	reverse_readgroup_255565	42	-	1393	26	11	5	0	0	0	0	intron	LMBR1	ENSG00000105983
chr8	475352	475402	forward_readgroup_273208	42	+	1834	41	11	7	0	0	0	0	UTR3	FBXO25	ENSG00000147364
chr8	12722258	12722293	reverse_readgroup_256673	42	-	1157	33	7	8	0	0	0	0	UTR3	LONRF1	ENSG00000154359
chr8	15527920	15527952	forward_readgroup_274219	42	+	1287	31	9	7	0	0	0	0	intron	TUSC3	ENSG00000104723
chr8	20205994	20206032	forward_readgroup_274931	42	+	1441	30	11	6	0	0	0	0	intron	ATP6V1B2	ENSG00000147416
chr8	25272810	25272860	forward_readgroup_275451	42	+	1423	16	8	6	0	0	0	0	intron	DOCK5	ENSG00000147459
chr8	26504832	26504882	reverse_readgroup_257892	42	-	1718	40	9	10	0	0	0	0	UTR3	PNMA2	ENSG00000240694
chr8	31025011	31025047	reverse_readgroup_258462	42	-	1403	20	6	7	0	0.001	0	0	intron	PURG	ENSG00000172733
chr8	37698695	37698745	forward_readgroup_276986	42	+	1691	14	26	6	0	0	0	0	UTR3	ZNF703	ENSG00000183779
chr8	38411359	38411409	reverse_readgroup_259042	42	-	1867	37	19	10	0	0	0	0	UTR3	FGFR1	ENSG00000077782
chr8	38843950	38843994	forward_readgroup_277235	42	+	1221	34	6	4	0	0.001	0	0	intron	TACC1	ENSG00000147526
chr8	43103623	43103663	forward_readgroup_277705	42	+	1522	33	9	4	0	0	0	0	CDS	POMK	ENSG00000185900
chr8	56177597	56177628	reverse_readgroup_260286	42	-	1293	34	5	5	0	0.004	0	0	intron	PLAG1	ENSG00000181690
chr8	56963209	56963259	reverse_readgroup_260371	42	-	2667	48	13	13	0	0	0	0	UTR3	BPNT2	ENSG00000104331
chr8	58584633	58584661	reverse_readgroup_260429	42	-	1158	30	4	7	0	0.013	0	0	intron	NSMAF	ENSG00000035681
chr8	66597123	66597150	reverse_readgroup_260952	42	-	1112	28	1	10	0	0.366	0	0	intron	MYBL1	ENSG00000185697
chr8	70358259	70358302	reverse_readgroup_261369	42	-	1398	43	4	10	0	0.023	0	0	intron	NCOA2	ENSG00000140396
chr8	72837774	72837793	forward_readgroup_279759	42	+	798	1	0	1	0.34	0.52	0.48	0.481	intron	KCNB2	ENSG00000182674
chr8	80764813	80764840	reverse_readgroup_262456	42	-	1125	37	1	5	0	0.367	0	0	intron	ZNF704	ENSG00000164684
chr8	80973715	80973754	reverse_readgroup_262511	42	-	1575	4	13	3	0.032	0	0.042	0.046	UTR3	PAG1	ENSG00000076641
chr8	91144656	91144691	forward_readgroup_281044	42	+	1420	17	20	7	0	0	0	0	intron	LRRC69	ENSG00000214954
chr8	91283784	91283825	forward_readgroup_281080	42	+	1282	35	2	11	0	0.193	0	0	intron	SLC26A7	ENSG00000147606
chr8	94432377	94432415	reverse_readgroup_263632	42	-	1543	29	11	6	0	0	0	0	multigenic	FSBP,RAD54B	ENSG00000197275,ENSG00000265817
chr8	101192898	101192944	reverse_readgroup_264388	42	-	1329	30	15	5	0	0	0	0	intron	ZNF706	ENSG00000120963
chr8	106749616	106749643	forward_readgroup_282649	42	+	1103	24	4	9	0	0.011	0	0	intron	OXR1	ENSG00000164830
chr8	115586138	115586166	reverse_readgroup_265608	42	-	1156	31	6	6	0	0	0	0	intron	TRPS1	ENSG00000104447
chr8	119769437	119769476	reverse_readgroup_266174	42	-	1373	28	1	4	0	0.365	0	0	intron	TAF2	ENSG00000064313
chr8	120535799	120535839	reverse_readgroup_266277	42	-	1869	36	3	8	0	0.129	0	0	UTR3	SNTB1	ENSG00000172164
chr8	123219957	123220007	reverse_readgroup_266419	42	-	2484	46	16	12	0	0	0	0	UTR3	C8orf76	ENSG00000189376
chr8	123319916	123319950	reverse_readgroup_266484	42	-	1115	26	6	6	0	0	0	0	UTR3	ATAD2	ENSG00000156802
chr8	127088509	127088541	forward_readgroup_283765	42	+	1277	51	15	5	0	0	0	0	multigenic	PCAT1,PRNCR1	ENSG00000253438,ENSG00000282961
chr8	127738916	127738955	forward_readgroup_283782	42	+	1369	33	27	6	0	0	0	0	CDS	MYC	ENSG00000136997
chr8	128958769	128958792	reverse_readgroup_266789	42	-	965	41	43	1	0	0	0	0	lncRNA	CCDC26	ENSG00000229140
chr8	134618190	134618227	reverse_readgroup_267133	42	-	1274	29	14	6	0	0	0	0	intron	ZFAT	ENSG00000066827
chr8	140760467	140760499	reverse_readgroup_267496	42	-	1291	37	15	10	0	0	0	0	intron	PTK2	ENSG00000169398
chr8	144977008	144977058	reverse_readgroup_267942	42	-	1603	22	20	4	0	0	0	0	lncRNA	ZNF252P	ENSG00000291080
chr9	2740749	2740793	reverse_readgroup_268174	42	-	1672	23	2	4	0	0.238	0	0	intron	PUM3	ENSG00000080608
chr9	5470449	5470482	forward_readgroup_285228	42	+	1322	34	2	9	0	0.198	0	0	UTR3	CD274	ENSG00000120217
chr9	8314449	8314475	reverse_readgroup_268949	42	-	946	18	32	2	0	0	0	0	UTR3	PTPRD	ENSG00000153707
chr9	17169415	17169465	forward_readgroup_285813	42	+	1743	35	11	8	0	0	0	0	intron	CNTLN	ENSG00000044459
chr9	21902438	21902471	forward_readgroup_286381	42	+	1399	29	9	4	0	0	0	0	intron	MTAP	ENSG00000099810
chr9	32973397	32973423	reverse_readgroup_271044	42	-	1027	32	10	8	0	0	0	0	UTR3	APTX	ENSG00000137074
chr9	34050065	34050091	forward_readgroup_287004	42	+	1089	40	4	2	0	0.011	0	0	misc_RNA	RN7SKP114	ENSG00000222259
chr9	35100005	35100048	reverse_readgroup_271488	42	-	1745	19	7	4	0	0.001	0	0	UTR3	STOML2	ENSG00000165283
chr9	36389073	36389120	reverse_readgroup_271668	42	-	1637	16	8	4	0	0	0	0	intron	RNF38	ENSG00000137075
chr9	36581644	36581671	forward_readgroup_287301	42	+	1119	28	7	11	0	0	0	0	UTR5	MELK	ENSG00000165304
chr9	68783900	68783946	forward_readgroup_288443	42	+	1684	30	22	4	0	0	0	0	multigenic	PABIR1,PIP5K1B	ENSG00000107242,ENSG00000187866
chr9	69071661	69071702	forward_readgroup_288487	42	+	1578	34	6	6	0	0.002	0	0	intron	FXN	ENSG00000165060
chr9	71751875	71751909	reverse_readgroup_272948	42	-	1366	15	9	6	0	0	0	0	intron	CEMIP2	ENSG00000135048
chr9	74981324	74981370	reverse_readgroup_273131	42	-	1640	33	9	10	0	0	0	0	UTR3	CARNMT1	ENSG00000156017
chr9	76111238	76111275	forward_readgroup_288829	42	+	1403	32	5	6	0	0.005	0	0	intron	PCSK5	ENSG00000099139
chr9	83660380	83660430	reverse_readgroup_273704	42	-	1538	27	4	5	0	0.03	0	0	UTR3	UBQLN1	ENSG00000135018
chr9	83972845	83972874	reverse_readgroup_273871	42	-	1211	13	13	5	0	0	0	0	UTR3	HNRNPK	ENSG00000165119
chr9	85565110	85565148	reverse_readgroup_273946	42	-	1399	14	7	5	0	0	0	0	intron	AGTPBP1	ENSG00000135049
chr9	93464271	93464301	forward_readgroup_290312	42	+	1220	36	11	8	0	0	0	0	intron	FAM120A	ENSG00000048828
chr9	97126230	97126267	reverse_readgroup_275469	42	-	1445	16	12	6	0	0	0	0	intron	CTSV	ENSG00000136943
chr9	97141201	97141233	reverse_readgroup_275473	42	-	1275	28	18	5	0	0	0	0	intron	CTSV	ENSG00000136943
chr9	100305709	100305735	reverse_readgroup_275854	42	-	1121	21	2	6	0	0.168	0	0	intron	TEX10	ENSG00000136891
chr9	100551658	100551686	forward_readgroup_291364	42	+	1172	31	5	7	0	0.003	0	0	multigenic	MSANTD3-TMEFF1,TMEFF1	ENSG00000241697,ENSG00000251349
chr9	105288790	105288818	forward_readgroup_291710	42	+	1161	28	5	9	0	0.003	0	0	intron	SLC44A1	ENSG00000070214
chr9	105775136	105775166	forward_readgroup_291908	42	+	1147	11	4	4	0	0.013	0	0	UTR3	TMEM38B	ENSG00000095209
chr9	112047278	112047313	reverse_readgroup_276530	42	-	1162	17	10	2	0	0	0	0	intron	SUSD1	ENSG00000106868
chr9	116699954	116699987	forward_readgroup_293069	42	+	1200	33	12	5	0	0	0	0	UTR3	TRIM32	ENSG00000119401
chr9	122870928	122870955	reverse_readgroup_277437	42	-	1071	28	12	8	0	0	0	0	intron	RC3H2	ENSG00000056586
chr9	124718182	124718214	reverse_readgroup_277973	42	-	1170	13	18	2	0	0	0	0	intron	NR6A1	ENSG00000148200
chr9	125149116	125149166	reverse_readgroup_278144	42	-	1961	40	16	9	0	0	0	0	UTR3	PPP6C	ENSG00000119414
chr9	125749145	125749186	forward_readgroup_293576	42	+	1185	23	11	7	0	0	0	0	intron	PBX3	ENSG00000167081
chr9	128557108	128557154	forward_readgroup_294197	42	+	1330	22	3	5	0	0.072	0	0	intron	SPTAN1	ENSG00000197694
chr9	131499899	131499949	forward_readgroup_294918	42	+	1999	45	9	12	0	0	0	0	UTR3	PRRC2B	ENSG00000288701
chrM	14700	14730	reverse_readgroup_279777	42	-	1242	23	27	4	0	0	0	0	Mt_tRNA	MT-TE	ENSG00000210194
chrX	11766007	11766045	forward_readgroup_296478	42	+	1366	30	4	6	0	0.021	0	0	UTR3	MSL3	ENSG00000005302
chrX	12268458	12268498	forward_readgroup_296619	42	+	1542	23	12	5	0	0	0	0	intron	FRMPD4	ENSG00000169933
chrX	12285037	12285070	forward_readgroup_296632	42	+	1351	35	10	8	0	0	0	0	intron	FRMPD4	ENSG00000169933
chrX	12483925	12483961	forward_readgroup_296734	42	+	1458	34	7	5	0	0	0	0	intron	FRMPD4	ENSG00000169933
chrX	17733871	17733921	forward_readgroup_297260	42	+	1847	31	22	6	0	0	0	0	UTR3	NHS	ENSG00000188158
chrX	18239624	18239661	reverse_readgroup_281059	42	-	1272	39	6	10	0	0.001	0	0	UTR3	SCML2	ENSG00000102098
chrX	21854881	21854930	forward_readgroup_297517	42	+	1735	26	29	6	0	0	0	0	intron	MBTPS2	ENSG00000012174
chrX	24548026	24548059	forward_readgroup_297903	42	+	1058	22	8	5	0	0	0	0	UTR3	PDK3	ENSG00000067992
chrX	24821512	24821540	forward_readgroup_298084	42	+	1143	19	5	2	0	0.002	0	0	UTR3	POLA1	ENSG00000101868
chrX	37685945	37685995	forward_readgroup_298622	42	+	1751	37	12	1	0	0	0	0	CDS	XK	ENSG00000047597
chrX	37839903	37839953	reverse_readgroup_282172	42	-	1560	21	6	6	0	0.002	0	0	UTR3	DYNLT3	ENSG00000165169
chrX	37842936	37842970	reverse_readgroup_282178	42	-	1361	17	6	5	0	0.001	0	0	intron	DYNLT3	ENSG00000165169
chrX	41349900	41349950	forward_readgroup_298973	42	+	5958	32	19	4	0	0	0	0	UTR3	DDX3X	ENSG00000215301
chrX	46598334	46598351	forward_readgroup_299265	42	+	782	9	2	5	0	0.108	0	0	UTR3	CHST7	ENSG00000147119
chrX	47413757	47413799	forward_readgroup_299452	42	+	1537	33	11	7	0	0	0	0	UTR3	ZNF157	ENSG00000147117
chrX	47661705	47661737	forward_readgroup_299525	42	+	1269	34	6	5	0	0.001	0	0	lncRNA	UXT-AS1	ENSG00000267064
chrX	48579283	48579333	forward_readgroup_299714	42	+	1736	33	44	11	0	0	0	0	UTR3	RBM3	ENSG00000102317
chrX	48893464	48893510	reverse_readgroup_283002	42	-	1814	30	13	10	0	0	0	0	UTR3	TIMM17B	ENSG00000126768
chrX	49969961	49970011	forward_readgroup_299826	42	+	1490	36	10	8	0	0	0	0	intron	CLCN5	ENSG00000171365
chrX	51812629	51812659	forward_readgroup_299953	42	+	1222	30	1	8	0	0.368	0	0	intron	MAGED1	ENSG00000179222
chrX	53533140	53533190	reverse_readgroup_283454	42	-	43373	65	632	11	0	0	0	0	UTR3	HUWE1	ENSG00000086758
chrX	54194954	54194981	reverse_readgroup_283736	42	-	1099	26	7	7	0	0	0	0	UTR3	WNK3	ENSG00000196632
chrX	54568842	54568892	forward_readgroup_300249	42	+	1893	43	20	11	0	0	0	0	intron	GNL3L	ENSG00000130119
chrX	54592963	54593002	forward_readgroup_300330	42	+	1475	19	1	5	0	0.361	0	0	intron	GNL3L	ENSG00000130119
chrX	54594314	54594355	forward_readgroup_300337	42	+	1591	24	4	7	0	0.033	0	0	intron	GNL3L	ENSG00000130119
chrX	55146131	55146168	reverse_readgroup_283829	42	-	1483	26	10	4	0	0	0	0	UTR3	VCF2	ENSG00000182518
chrX	57291464	57291491	forward_readgroup_300642	42	+	1126	18	8	5	0	0	0	0	intron	FAAH2	ENSG00000165591
chrX	57907886	57907908	reverse_readgroup_283996	42	-	884	31	5	3	0	0.001	0	0	UTR3	ZXDA	ENSG00000198205
chrX	66595750	66595791	reverse_readgroup_284336	42	-	1458	19	9	8	0	0	0	0	UTR3	EDA2R	ENSG00000131080
chrX	72647647	72647680	reverse_readgroup_284900	42	-	1375	27	7	6	0	0	0	0	intron	PHKA1	ENSG00000067177
chrX	73827528	73827571	reverse_readgroup_285035	42	-	1471	36	7	13	0	0	0	0	lncRNA	XIST	ENSG00000229807
chrX	73998651	73998701	forward_readgroup_301853	42	+	1719	32	12	10	0	0	0	0	lncRNA	JPX	ENSG00000225470
chrX	74265252	74265286	reverse_readgroup_285554	42	-	1372	18	7	6	0	0	0	0	lncRNA	FTX	ENSG00000230590
chrX	74589601	74589651	reverse_readgroup_285676	42	-	2955	30	19	9	0	0	0	0	UTR3	RLIM	ENSG00000131263
chrX	77583544	77583582	reverse_readgroup_285940	42	-	1126	18	6	7	0	0	0	0	intron	ATRX	ENSG00000085224
chrX	77696507	77696541	reverse_readgroup_286040	42	-	1316	22	15	8	0	0	0	0	intron	ATRX	ENSG00000085224
chrX	77706565	77706602	reverse_readgroup_286046	42	-	1326	34	7	13	0	0	0	0	intron	ATRX	ENSG00000085224
chrX	77827117	77827147	reverse_readgroup_286112	42	-	1212	20	3	5	0	0.06	0	0	UTR3	MAGT1	ENSG00000102158
chrX	77827290	77827333	reverse_readgroup_286114	42	-	1490	41	13	10	0	0	0	0	UTR3	MAGT1	ENSG00000102158
chrX	77919971	77920005	forward_readgroup_302194	42	+	1372	27	15	9	0	0	0	0	multigenic	ATP7A,PGK1	ENSG00000102144,ENSG00000165240
chrX	78048645	78048692	forward_readgroup_302228	42	+	1718	22	7	4	0	0.001	0	0	multigenic	ATP7A,PGK1	ENSG00000102144,ENSG00000165240
chrX	100293745	100293776	reverse_readgroup_286896	42	-	1276	21	4	8	0	0.017	0	0	UTR3	PCDH19	ENSG00000165194
chrX	102841513	102841562	forward_readgroup_303302	42	+	1645	38	9	7	0	0	0	0	lncRNA	LINC00630	ENSG00000223546
chrX	104177349	104177379	forward_readgroup_303583	42	+	1234	16	16	4	0	0	0	0	intron	FAM199X	ENSG00000123575
chrX	107716727	107716760	reverse_readgroup_287580	42	-	1357	24	9	10	0	0	0	0	CDS	TSC22D3	ENSG00000157514
chrX	108722470	108722519	reverse_readgroup_287716	42	-	5747	113	40	8	0	0	0	0	UTR3	IRS4	ENSG00000133124
chrX	108735888	108735933	reverse_readgroup_287868	42	-	1688	36	9	8	0	0	0	0	CDS	IRS4	ENSG00000133124
chrX	111687915	111687950	forward_readgroup_304159	42	+	1253	27	7	6	0	0	0	0	UTR3	ALG13	ENSG00000101901
chrX	115649936	115649965	forward_readgroup_304390	42	+	1501	39	16	9	0	0	0	0	UTR3	PLS3	ENSG00000102024
chrX	123909573	123909601	forward_readgroup_304920	42	+	1201	35	7	7	0	0	0	0	UTR3	XIAP	ENSG00000101966
chrX	129831207	129831245	reverse_readgroup_289296	42	-	1524	19	2	4	0	0.224	0	0	intron	ZDHHC9	ENSG00000188706
chrX	132801840	132801879	reverse_readgroup_289770	42	-	1338	28	6	6	0	0.001	0	0	intron	HS6ST2	ENSG00000171004
chrX	134424185	134424231	forward_readgroup_305551	42	+	1811	31	13	7	0	0	0	0	intron	PHF6	ENSG00000156531
chrX	134426662	134426702	forward_readgroup_305566	42	+	1258	22	11	6	0	0	0	0	UTR3	PHF6	ENSG00000156531
chrX	134887988	134888038	reverse_readgroup_290045	42	-	2039	46	20	13	0	0	0	0	UTR3	MOSPD1	ENSG00000101928
chrX	155238881	155238910	forward_readgroup_306957	42	+	1186	29	4	11	0	0.014	0	0	UTR3	VBP1	ENSG00000155959
chr1	11295998	11296048	forward_readgroup_1283	41.5	+	1930	48	5	7	0	0.017	0	0	UTR3	UBIAD1	ENSG00000120942
chr1	23360888	23360938	reverse_readgroup_3103	41.5	-	1627	33	4	9	0	0.035	0	0	UTR3	ZNF436	ENSG00000125945
chr1	23509642	23509692	reverse_readgroup_3154	41.5	-	1997	28	20	6	0	0	0	0	UTR3	E2F2	ENSG00000007968
chr1	32043878	32043928	forward_readgroup_4288	41.5	+	2123	47	20	10	0	0	0	0	intron	KHDRBS1	ENSG00000121774
chr1	51272026	51272038	forward_readgroup_7373	41.5	+	507	2	18	1	0.057	0	0.066	0.072	UTR3	RNF11	ENSG00000123091
chr1	70261523	70261573	reverse_readgroup_9572	41.5	-	6249	146	32	15	0	0	0	0	UTR3	ANKRD13C	ENSG00000118454
chr1	110343618	110343636	forward_readgroup_14607	41.5	+	1627	5	9	3	0.009	0	0.012	0.014	intron	RBM15	ENSG00000162775
chr1	113538155	113538205	forward_readgroup_15333	41.5	+	1915	32	19	10	0	0	0	0	intron	MAGI3	ENSG00000081026
chr1	204409935	204409985	reverse_readgroup_22376	41.5	-	1843	14	12	2	0	0	0	0	CDS	PPP1R15B	ENSG00000158615
chr1	213250992	213251034	forward_readgroup_25991	41.5	+	1647	41	3	8	0	0.106	0	0	intron	RPS6KC1	ENSG00000136643
chr1	224431293	224431333	reverse_readgroup_24692	41.5	-	1520	31	42	9	0	0	0	0	intron	WDR26	ENSG00000162923
chr1	226231163	226231213	reverse_readgroup_25141	41.5	-	1411	39	12	13	0	0	0	0	UTR3	LIN9	ENSG00000183814
chr1	231364928	231364978	reverse_readgroup_26194	41.5	-	4038	37	24	10	0	0	0	0	UTR3	EGLN1	ENSG00000135766
chr1	244707252	244707280	forward_readgroup_30343	41.5	+	1161	22	11	8	0	0	0	0	UTR3	DESI2	ENSG00000121644
chr10	276592	276642	reverse_readgroup_29065	41.5	-	1978	43	9	6	0	0	0	0	UTR3	DIP2C	ENSG00000151240
chr10	38054864	38054914	forward_readgroup_34203	41.5	+	1647	21	16	11	0	0	0	0	CDS	ZNF33A	ENSG00000189180
chr10	97760497	97760547	forward_readgroup_42229	41.5	+	1930	5	12	3	0.017	0	0.023	0.026	UTR3	ZFYVE27	ENSG00000155256
chr10	100549920	100549938	forward_readgroup_42580	41.5	+	637	14	6	4	0	0	0	0	UTR3	HIF1AN	ENSG00000166135
chr11	6483513	6483557	forward_readgroup_47037	41.5	+	1461	31	8	8	0	0	0	0	UTR3	TIMM10B	ENSG00000132286
chr11	33669199	33669249	forward_readgroup_49740	41.5	+	1711	32	12	9	0	0	0	0	UTR3	KIAA1549L	ENSG00000110427
chr11	65538689	65538711	forward_readgroup_52063	41.5	+	908	12	18	5	0	0	0	0	UTR3	SCYL1	ENSG00000142186
chr11	75400739	75400789	forward_readgroup_53231	41.5	+	68749	258	207	6	0	0	0	0	CDS	RPS3	ENSG00000149273
chr11	86012344	86012384	reverse_readgroup_50238	41.5	-	1388	25	13	4	0	0	0	0	UTR3	PICALM	ENSG00000073921
chr12	1788233	1788283	forward_readgroup_59337	41.5	+	1821	46	39	11	0	0	0	0	UTR3	ADIPOR2	ENSG00000006831
chr12	9677215	9677265	forward_readgroup_60570	41.5	+	1397	43	6	12	0	0.001	0	0	intron	CLEC2D	ENSG00000069493
chr12	22656293	22656335	forward_readgroup_62121	41.5	+	1766	30	5	10	0	0.012	0	0	intron	ETNK1	ENSG00000139163
chr12	27038874	27038916	forward_readgroup_62501	41.5	+	1241	7	4	3	0	0.016	0	0	intron	MED21	ENSG00000152944
chr12	49185262	49185312	reverse_readgroup_60001	41.5	-	1660	10	9	6	0	0	0	0	UTR3	TUBA1A	ENSG00000167552
chr12	49641533	49641583	reverse_readgroup_60042	41.5	-	1379	22	3	7	0	0.078	0	0	UTR3	FMNL3	ENSG00000161791
chr12	54350716	54350766	forward_readgroup_66145	41.5	+	3118	57	31	7	0	0	0	0	UTR3	COPZ1	ENSG00000111481
chr12	56240987	56241037	reverse_readgroup_61010	41.5	-	2024	41	18	9	0	0	0	0	UTR3	ANKRD52	ENSG00000139645
chr12	71686357	71686407	forward_readgroup_69262	41.5	+	1531	28	7	9	0	0	0	0	UTR5	TMEM19	ENSG00000139291
chr12	88197689	88197739	forward_readgroup_70477	41.5	+	3001	70	36	11	0	0	0	0	UTR3	TMTC3	ENSG00000139324
chr12	89590026	89590076	reverse_readgroup_64490	41.5	-	1538	32	5	8	0	0.007	0	0	UTR3	ATP2B1	ENSG00000070961
chr12	89590994	89591044	reverse_readgroup_64505	41.5	-	1571	40	9	5	0	0	0	0	UTR3	ATP2B1	ENSG00000070961
chr12	100625775	100625825	forward_readgroup_71725	41.5	+	2231	46	17	10	0	0	0	0	UTR3	GAS2L3	ENSG00000139354
chr12	116008747	116008797	reverse_readgroup_67806	41.5	-	1976	37	8	8	0	0	0	0	CDS	MED13L	ENSG00000123066
chr12	123292563	123292613	reverse_readgroup_69046	41.5	-	1732	31	18	6	0	0	0	0	UTR3	SBNO1	ENSG00000139697
chr13	28294458	28294488	forward_readgroup_76659	41.5	+	1809	16	9	6	0	0	0	0	UTR3	PAN3	ENSG00000152520
chr13	75638283	75638325	forward_readgroup_81413	41.5	+	1474	22	21	10	0	0	0	0	intron	LMO7	ENSG00000136153
chr13	113177803	113177853	reverse_readgroup_79052	41.5	-	4502	135	13	11	0	0	0	0	UTR3	PCID2	ENSG00000126226
chr14	20477058	20477108	forward_readgroup_84893	41.5	+	1562	20	16	5	0	0	0	0	UTR3	PNP	ENSG00000198805
chr14	74114922	74114972	forward_readgroup_91399	41.5	+	3696	99	20	16	0	0	0	0	intron	LIN52	ENSG00000205659
chr15	75340584	75340622	forward_readgroup_100746	41.5	+	1278	25	0	9	0	0.351	0	0	intron	COMMD4	ENSG00000140365
chr16	18782408	18782458	reverse_readgroup_99746	41.5	-	13953	490	82	21	0	0	0	0	UTR3	RPS15A	ENSG00000134419
chr16	57152478	57152516	reverse_readgroup_102883	41.5	-	1461	20	17	5	0	0	0	0	UTR3	PSME3IP1	ENSG00000172775
chr16	74651118	74651156	reverse_readgroup_104594	41.5	-	1444	31	4	10	0	0.025	0	0	intron	RFWD3	ENSG00000168411
chr17	5490545	5490587	forward_readgroup_113561	41.5	+	9632	174	62	11	0	0	0	0	UTR3	MIS12	ENSG00000167842
chr17	15579902	15579952	reverse_readgroup_108416	41.5	-	1634	22	11	7	0	0	0	0	intron	FBXW10B	ENSG00000241322
chr17	15650674	15650712	reverse_readgroup_108429	41.5	-	1168	22	3	6	0	0.056	0	0	intron	TRIM16	ENSG00000221926
chr17	15987446	15987496	reverse_readgroup_108481	41.5	-	2231	28	17	14	0	0	0	0	intron	ZSWIM7	ENSG00000214941
chr17	17187933	17187983	forward_readgroup_114953	41.5	+	47208	1375	383	15	0	0	0	0	UTR3	MPRIP	ENSG00000133030
chr17	58415228	58415264	reverse_readgroup_114251	41.5	-	1331	20	7	4	0	0	0	0	intron	RNF43	ENSG00000108375
chr17	78106870	78106920	forward_readgroup_123895	41.5	+	2276	2	28	2	0.269	0	0.711	0.712	UTR3	TNRC6C	ENSG00000078687
chr17	82565115	82565165	forward_readgroup_124378	41.5	+	1468	19	26	4	0	0	0	0	intron	FOXK2	ENSG00000141568
chr18	12689538	12689574	forward_readgroup_126318	41.5	+	1448	11	7	4	0	0	0	0	intron	PSMG2	ENSG00000128789
chr18	21629790	21629840	forward_readgroup_126787	41.5	+	1763	58	12	12	0	0	0	0	UTR3	SNRPD1	ENSG00000167088
chr18	44951253	44951303	forward_readgroup_128505	41.5	+	1664	34	13	5	0	0	0	0	CDS	SETBP1	ENSG00000152217
chr18	47840108	47840158	reverse_readgroup_121954	41.5	-	1694	32	13	8	0	0	0	0	UTR3	SMAD2	ENSG00000175387
chr2	32676786	32676832	forward_readgroup_146834	41.5	+	1670	36	11	10	0	0	0	0	intron	TTC27	ENSG00000018699
chr2	43498703	43498753	reverse_readgroup_138703	41.5	-	3497	92	29	8	0	0	0	0	intron	THADA	ENSG00000115970
chr2	53818396	53818442	forward_readgroup_148647	41.5	+	1447	34	7	6	0	0	0	0	UTR3	ERLEC1	ENSG00000068912
chr2	70908171	70908217	forward_readgroup_150355	41.5	+	1457	22	14	6	0	0	0	0	intron	VAX2	ENSG00000116035
chr2	73576294	73576344	forward_readgroup_150729	41.5	+	1516	32	19	11	0	0	0	0	intron	ALMS1	ENSG00000116127
chr2	75659470	75659520	forward_readgroup_151185	41.5	+	2333	32	34	11	0	0	0	0	UTR3	MRPL19	ENSG00000115364
chr2	97693580	97693626	forward_readgroup_152283	41.5	+	1641	30	23	10	0	0	0	0	intron	C2orf92	ENSG00000228486
chr2	101006375	101006417	forward_readgroup_152622	41.5	+	1428	18	16	8	0	0	0	0	UTR3	RPL31	ENSG00000071082
chr2	135680232	135680272	forward_readgroup_155622	41.5	+	1363	20	5	3	0	0.005	0	0	CDS	R3HDM1	ENSG00000048991
chr2	142068845	142068895	reverse_readgroup_147584	41.5	-	1652	35	6	12	0	0.002	0	0	intron	LRP1B	ENSG00000168702
chr2	149215183	149215233	forward_readgroup_156355	41.5	+	2732	54	36	11	0	0	0	0	UTR3	LYPD6B	ENSG00000150556
chr2	151475537	151475587	forward_readgroup_156538	41.5	+	1533	11	30	6	0	0	0	0	UTR3	RIF1	ENSG00000080345
chr2	196916417	196916455	reverse_readgroup_152455	41.5	-	1366	26	7	9	0	0	0	0	UTR3	PGAP1	ENSG00000197121
chr2	206175425	206175475	reverse_readgroup_153523	41.5	-	1519	27	14	9	0	0	0	0	UTR3	CMKLR2	ENSG00000183671
chr2	218452099	218452149	reverse_readgroup_154746	41.5	-	2427	37	35	8	0	0	0	0	UTR3	USP37	ENSG00000135913
chr2	232382811	232382861	forward_readgroup_164995	41.5	+	1572	32	13	3	0	0	0	0	UTR3	ALPP	ENSG00000163283
chr2	241353906	241353956	forward_readgroup_166102	41.5	+	5827	71	27	11	0	0	0	0	UTR3	SEPTIN2	ENSG00000168385
chr21	34097311	34097361	forward_readgroup_175213	41.5	+	11207	325	81	19	0	0	0	0	multigenic	MRPS6,SLC5A3	ENSG00000198743,ENSG00000243927
chr21	42910750	42910800	forward_readgroup_176288	41.5	+	1540	33	7	8	0	0	0	0	UTR3	NDUFV3	ENSG00000160194
chr22	30978288	30978302	forward_readgroup_179261	41.5	+	1846	9	7	3	0	0.001	0	0	UTR3	TUG1	ENSG00000253352
chr22	49773591	49773641	reverse_readgroup_170177	41.5	-	9368	280	50	14	0	0	0	0	UTR3	BRD1	ENSG00000100425
chr3	9359139	9359173	reverse_readgroup_171291	41.5	-	1011	21	2	6	0	0.15	0	0	multigenic	SRGAP3,THUMPD3-AS1	ENSG00000196220,ENSG00000206573
chr3	45745095	45745145	forward_readgroup_187446	41.5	+	1331	32	11	3	0	0	0	0	UTR3	SACM1L	ENSG00000211456
chr3	55465761	55465811	reverse_readgroup_176134	41.5	-	16523	359	102	10	0	0	0	0	UTR3	WNT5A	ENSG00000114251
chr3	78833194	78833244	reverse_readgroup_178539	41.5	-	1852	29	13	11	0	0	0	0	intron	ROBO1	ENSG00000169855
chr3	120325878	120325928	reverse_readgroup_181032	41.5	-	1756	38	9	7	0	0	0	0	UTR3	LRRC58	ENSG00000163428
chr3	120328946	120328996	reverse_readgroup_181064	41.5	-	1469	22	16	5	0	0	0	0	UTR3	LRRC58	ENSG00000163428
chr3	120330498	120330548	reverse_readgroup_181086	41.5	-	4054	67	20	6	0	0	0	0	UTR3	LRRC58	ENSG00000163428
chr3	146515299	146515349	reverse_readgroup_183939	41.5	-	3126	78	21	11	0	0	0	0	UTR3	PLSCR1	ENSG00000188313
chr3	149969260	149969300	reverse_readgroup_184235	41.5	-	1341	13	10	8	0	0	0	0	intron	PFN2	ENSG00000070087
chr3	150629704	150629754	forward_readgroup_195908	41.5	+	2019	42	15	10	0	0	0	0	UTR3	SELENOT	ENSG00000198843
chr4	20531981	20532031	forward_readgroup_203396	41.5	+	6224	100	53	6	0	0	0	0	CDS	SLIT2	ENSG00000145147
chr4	48859965	48860015	forward_readgroup_205734	41.5	+	1671	46	8	9	0	0	0	0	intron	OCIAD1	ENSG00000109180
chr4	173331872	173331922	reverse_readgroup_202273	41.5	-	1682	36	9	9	0	0	0	0	UTR3	HMGB2	ENSG00000164104
chr5	75360681	75360731	forward_readgroup_223799	41.5	+	3569	13	17	5	0	0	0	0	UTR3	HMGCR	ENSG00000113161
chr5	107657927	107657963	reverse_readgroup_212605	41.5	-	1404	34	4	5	0	0.023	0	0	intron	EFNA5	ENSG00000184349
chr5	131644574	131644624	reverse_readgroup_214830	41.5	-	1795	41	24	12	0	0	0	0	UTR3	FNIP1	ENSG00000217128
chr5	140115975	140115997	forward_readgroup_231793	41.5	+	2197	27	9	3	0	0	0	0	UTR3	PURA	ENSG00000185129
chr5	168556726	168556744	reverse_readgroup_218545	41.5	-	744	8	7	4	0	0	0	0	UTR3	PANK3	ENSG00000120137
chr6	608549	608595	reverse_readgroup_220130	41.5	-	1917	35	6	16	0	0.004	0	0	intron	EXOC2	ENSG00000112685
chr6	89689487	89689535	reverse_readgroup_229399	41.5	-	1359	29	43	5	0	0	0	0	intron	MDN1	ENSG00000112159
chr6	158313883	158313933	forward_readgroup_254614	41.5	+	2568	33	19	6	0	0	0	0	UTR5	TULP4	ENSG00000130338
chr6	159749184	159749228	forward_readgroup_254887	41.5	+	1306	23	2	6	0	0.196	0	0	UTR3	WTAP	ENSG00000146457
chr7	4766750	4766800	forward_readgroup_257363	41.5	+	2042	40	53	10	0	0	0	0	UTR3	FOXK1	ENSG00000164916
chr7	43712913	43712951	reverse_readgroup_243677	41.5	-	1539	36	8	5	0	0	0	0	intron	COA1	ENSG00000106603
chr7	72586864	72586910	reverse_readgroup_245395	41.5	-	1337	27	12	5	0	0	0	0	intron	TYW1B	ENSG00000277149
chr7	76287097	76287147	forward_readgroup_263625	41.5	+	1677	29	12	6	0	0	0	0	UTR3	SRRM3	ENSG00000177679
chr7	79462467	79462517	forward_readgroup_264002	41.5	+	1791	31	17	8	0	0	0	0	lncRNA	MAGI2-AS3	ENSG00000234456
chr7	80218177	80218213	forward_readgroup_264092	41.5	+	1285	27	6	9	0	0.001	0	0	UTR3	GNAI1	ENSG00000127955
chr7	90235706	90235756	forward_readgroup_264565	41.5	+	1635	37	12	13	0	0	0	0	UTR3	STEAP2	ENSG00000157214
chr7	100154662	100154712	reverse_readgroup_248343	41.5	-	1954	37	9	8	0	0	0	0	UTR3	TRAPPC14	ENSG00000146826
chr8	17230599	17230641	reverse_readgroup_256892	41.5	-	1207	18	11	6	0	0	0	0	UTR3	CNOT7	ENSG00000198791
chr8	17644116	17644166	reverse_readgroup_257001	41.5	-	1579	24	15	6	0	0	0	0	UTR3	MTUS1	ENSG00000129422
chr8	47773178	47773228	reverse_readgroup_259544	41.5	-	1581	22	12	8	0	0	0	0	UTR3	PRKDC	ENSG00000253729
chr8	55825241	55825291	forward_readgroup_278455	41.5	+	5557	128	27	16	0	0	0	0	UTR3	TGS1	ENSG00000137574
chr8	56010868	56010918	forward_readgroup_278493	41.5	+	1825	28	7	11	0	0.001	0	0	UTR3	LYN	ENSG00000254087
chr8	102205323	102205373	reverse_readgroup_264452	41.5	-	1546	31	9	6	0	0	0	0	UTR3	RRM2B	ENSG00000048392
chr8	143654950	143654990	forward_readgroup_284505	41.5	+	1331	42	12	6	0	0	0	0	UTR3	ZNF623	ENSG00000183309
chr9	35661461	35661503	reverse_readgroup_271538	41.5	-	1355	22	7	7	0	0	0	0	UTR3	ARHGEF39	ENSG00000137135
chr9	79615216	79615266	forward_readgroup_289267	41.5	+	1554	34	3	9	0	0.096	0	0	intron	TLE4	ENSG00000106829
chr9	122846219	122846265	reverse_readgroup_277389	41.5	-	1653	34	8	5	0	0	0	0	UTR3	RC3H2	ENSG00000056586
chr9	132694409	132694459	forward_readgroup_295020	41.5	+	2540	58	17	6	0	0	0	0	UTR3	GTF3C4	ENSG00000125484
chrX	64187937	64187977	reverse_readgroup_284195	41.5	-	1519	14	5	3	0	0.007	0	0	UTR3	AMER1	ENSG00000184675
chrX	108733203	108733223	reverse_readgroup_287830	41.5	-	854	23	3	4	0	0.028	0	0	CDS	IRS4	ENSG00000133124
chrX	124952685	124952727	reverse_readgroup_289077	41.5	-	1725	22	6	5	0	0.003	0	0	intron	TENM1	ENSG00000009694
chrX	130412885	130412935	forward_readgroup_305341	41.5	+	1601	38	11	8	0	0	0	0	UTR3	RBMX2	ENSG00000134597
chr1	2309296	2309334	forward_readgroup_315	41	+	1156	30	7	12	0	0	0	0	UTR3	SKI	ENSG00000157933
chr1	6223255	6223293	reverse_readgroup_816	41	-	1317	3	24	1	0.071	0	0.095	0.101	UTR3	ICMT	ENSG00000116237
chr1	7126496	7126529	forward_readgroup_594	41	+	1298	27	8	5	0	0	0	0	intron	CAMTA1	ENSG00000171735
chr1	9751197	9751234	reverse_readgroup_1324	41	-	1413	30	10	6	0	0	0	0	intron	CLSTN1	ENSG00000171603
chr1	10306411	10306448	forward_readgroup_1020	41	+	1418	39	6	11	0	0.001	0	0	UTR3	KIF1B	ENSG00000054523
chr1	12446471	12446510	forward_readgroup_1472	41	+	1509	18	6	6	0	0.001	0	0	intron	VPS13D	ENSG00000048707
chr1	13779135	13779185	forward_readgroup_1567	41	+	1750	62	8	8	0	0	0	0	CDS	PRDM2	ENSG00000116731
chr1	15663212	15663262	forward_readgroup_1882	41	+	1955	34	10	7	0	0	0	0	UTR3	DDI2	ENSG00000197312
chr1	15854966	15855016	forward_readgroup_1966	41	+	2189	47	9	14	0	0	0	0	intron	SPEN	ENSG00000065526
chr1	23305189	23305222	reverse_readgroup_2980	41	-	1220	30	8	8	0	0	0	0	UTR3	HNRNPR	ENSG00000125944
chr1	23361270	23361303	reverse_readgroup_3110	41	-	1131	18	10	3	0	0	0	0	UTR3	ZNF436	ENSG00000125945
chr1	23969510	23969560	reverse_readgroup_3252	41	-	29142	381	300	13	0	0	0	0	UTR3	SRSF10	ENSG00000188529
chr1	24355277	24355317	forward_readgroup_2955	41	+	1272	29	13	8	0	0	0	0	UTR3	GRHL3	ENSG00000158055
chr1	25655706	25655746	forward_readgroup_3274	41	+	1450	38	14	11	0	0	0	0	intron	MAN1C1	ENSG00000117643
chr1	26123159	26123209	forward_readgroup_3338	41	+	102322	3598	1495	17	0	0	0	0	UTR3	PDIK1L	ENSG00000175087
chr1	26170044	26170081	forward_readgroup_3363	41	+	1351	28	13	3	0	0	0	0	CDS	ZNF593	ENSG00000142684
chr1	26878151	26878191	reverse_readgroup_3560	41	-	1486	27	8	7	0	0	0	0	UTR3	GPN2	ENSG00000142751
chr1	32334244	32334294	reverse_readgroup_4385	41	-	2115	19	8	7	0	0	0	0	UTR3	MARCKSL1	ENSG00000175130
chr1	32856088	32856118	forward_readgroup_4658	41	+	1115	30	8	4	0	0	0	0	UTR3	S100PBP	ENSG00000116497
chr1	35421451	35421501	forward_readgroup_5046	41	+	2163	56	29	9	0	0	0	0	UTR3	ZMYM4	ENSG00000146463
chr1	35854558	35854604	forward_readgroup_5102	41	+	1639	16	16	6	0	0	0	0	UTR3	AGO4	ENSG00000134698
chr1	36245109	36245148	forward_readgroup_5364	41	+	1504	27	8	3	0	0	0	0	intron	THRAP3	ENSG00000054118
chr1	36341487	36341518	reverse_readgroup_5030	41	-	1256	35	1	6	0	0.368	0	0	UTR3	STK40	ENSG00000196182
chr1	37493417	37493457	reverse_readgroup_5105	41	-	1278	26	8	8	0	0	0	0	UTR3	MEAF6	ENSG00000163875
chr1	41081246	41081280	reverse_readgroup_5668	41	-	1330	34	8	7	0	0	0	0	intron	SCMH1	ENSG00000010803
chr1	45603536	45603586	forward_readgroup_6863	41	+	1969	36	7	10	0	0.001	0	0	intron	NASP	ENSG00000132780
chr1	46316722	46316772	forward_readgroup_7056	41	+	1851	33	12	10	0	0	0	0	UTR3	UQCRH	ENSG00000173660
chr1	46557796	46557808	reverse_readgroup_6518	41	-	437	3	43	1	0.005	0	0.006	0.007	UTR3	MKNK1	ENSG00000079277
chr1	50824055	50824104	reverse_readgroup_7089	41	-	2457	55	9	15	0	0	0	0	intron	FAF1	ENSG00000185104
chr1	51355617	51355662	reverse_readgroup_7224	41	-	1730	28	11	11	0	0	0	0	UTR3	EPS15	ENSG00000085832
chr1	52032580	52032627	reverse_readgroup_7382	41	-	1695	34	10	5	0	0	0	0	multigenic	KTI12,TXNDC12	ENSG00000117862,ENSG00000198841
chr1	52087586	52087627	forward_readgroup_7546	41	+	1344	27	14	9	0	0	0	0	UTR3	BTF3L4	ENSG00000134717
chr1	52089857	52089905	forward_readgroup_7576	41	+	1363	28	7	10	0	0	0	0	UTR3	BTF3L4	ENSG00000134717
chr1	53851857	53851907	reverse_readgroup_7811	41	-	1963	44	11	8	0	0	0	0	UTR3	YIPF1	ENSG00000058799
chr1	55115835	55115864	reverse_readgroup_8053	41	-	1188	27	7	7	0	0	0	0	intron	USP24	ENSG00000162402
chr1	56709111	56709141	forward_readgroup_8132	41	+	825	12	1	4	0	0.344	0	0	UTR3	PRKAA2	ENSG00000162409
chr1	61457517	61457567	forward_readgroup_8651	41	+	1960	24	28	11	0	0	0	0	UTR3	NFIA	ENSG00000162599
chr1	61458709	61458741	forward_readgroup_8663	41	+	1220	26	4	10	0	0.015	0	0	UTR3	NFIA	ENSG00000162599
chr1	63801761	63801795	forward_readgroup_9107	41	+	1360	25	13	7	0	0	0	0	intron	ROR1	ENSG00000185483
chr1	64832317	64832355	forward_readgroup_9486	41	+	1363	26	6	8	0	0.001	0	0	UTR3	RAVER2	ENSG00000162437
chr1	65943598	65943626	forward_readgroup_9748	41	+	1122	21	5	4	0	0.002	0	0	intron	PDE4B	ENSG00000184588
chr1	66185325	66185362	forward_readgroup_9761	41	+	1239	4	12	2	0.016	0	0.02	0.022	intron	PDE4B	ENSG00000184588
chr1	67411818	67411839	reverse_readgroup_9121	41	-	8232	50	122	6	0	0	0	0	UTR3	SERBP1	ENSG00000142864
chr1	70186861	70186896	reverse_readgroup_9547	41	-	1358	20	13	6	0	0	0	0	intron	LRRC40	ENSG00000066557
chr1	76097398	76097435	forward_readgroup_10501	41	+	1422	33	4	5	0	0.024	0	0	intron	ST6GALNAC3	ENSG00000184005
chr1	77672014	77672045	reverse_readgroup_10247	41	-	1083	27	6	8	0	0	0	0	intron	ZZZ3	ENSG00000036549
chr1	78017387	78017437	forward_readgroup_10870	41	+	2401	39	13	14	0	0	0	0	multigenic	DNAJB4,GIPC2	ENSG00000137960,ENSG00000162616
chr1	84223071	84223108	forward_readgroup_11330	41	+	1472	25	7	8	0	0	0	0	intron	PRKACB	ENSG00000142875
chr1	85698958	85698987	reverse_readgroup_11175	41	-	1164	30	13	6	0	0	0	0	intron	ZNHIT6	ENSG00000117174
chr1	86889191	86889234	reverse_readgroup_11350	41	-	1753	24	27	8	0	0	0	0	intron	SELENOF	ENSG00000183291
chr1	88981787	88981837	reverse_readgroup_11477	41	-	4628	57	37	7	0	0	0	0	multigenic	KYAT3,RBMXL1	ENSG00000137944,ENSG00000213516
chr1	90012131	90012164	forward_readgroup_12205	41	+	1312	27	11	4	0	0	0	0	intron	ZNF326	ENSG00000162664
chr1	92624245	92624282	reverse_readgroup_12170	41	-	1500	16	46	4	0	0	0	0	UTR3	EVI5	ENSG00000067208
chr1	92725767	92725804	reverse_readgroup_12227	41	-	1474	38	7	7	0	0	0	0	intron	EVI5	ENSG00000067208
chr1	93223513	93223537	forward_readgroup_12716	41	+	970	24	6	4	0	0	0	0	intron	CCDC18	ENSG00000122483
chr1	94922374	94922402	reverse_readgroup_12648	41	-	901	26	2	6	0	0.13	0	0	intron	CNN3	ENSG00000117519
chr1	98740164	98740204	forward_readgroup_13397	41	+	1279	26	10	6	0	0	0	0	intron	SNX7	ENSG00000162627
chr1	99995044	99995094	forward_readgroup_13484	41	+	1443	20	22	9	0	0	0	0	intron	SLC35A3	ENSG00000117620
chr1	109063346	109063385	reverse_readgroup_13487	41	-	1588	21	4	12	0	0.032	0	0	UTR3	TAF13	ENSG00000197780
chr1	112525766	112525816	reverse_readgroup_13947	41	-	1635	38	6	7	0	0.002	0	0	UTR3	ST7L	ENSG00000007341
chr1	112987424	112987471	forward_readgroup_15148	41	+	1533	19	4	7	0	0.029	0	0	lncRNA	SLC16A1-AS1	ENSG00000226419
chr1	113977177	113977227	forward_readgroup_15493	41	+	2713	48	13	5	0	0	0	0	UTR3	HIPK1	ENSG00000163349
chr1	114705465	114705504	reverse_readgroup_14417	41	-	1392	21	13	8	0	0	0	0	UTR3	NRAS	ENSG00000213281
chr1	119931409	119931443	reverse_readgroup_15130	41	-	1096	25	4	10	0	0.011	0	0	intron	NOTCH2	ENSG00000134250
chr1	143904161	143904204	reverse_readgroup_15442	41	-	1578	21	19	3	0	0	0	0	UTR3	H3-7	ENSG00000273213
chr1	145935947	145935997	reverse_readgroup_15766	41	-	1979	28	11	7	0	0	0	0	UTR3	LIX1L	ENSG00000271601
chr1	146059857	146059907	forward_readgroup_16700	41	+	1856	45	13	9	0	0	0	0	lncRNA	LINC01719	ENSG00000233396
chr1	147155159	147155200	reverse_readgroup_15927	41	-	1312	36	15	5	0	0	0	0	UTR3	PRKAB2	ENSG00000131791
chr1	149391990	149392024	forward_readgroup_17109	41	+	1356	29	5	4	0	0.005	0	0	intron	NOTCH2NLC	ENSG00000286219
chr1	150367203	150367228	forward_readgroup_17385	41	+	996	30	0	6	0	0.442	0	0	intron	RPRD2	ENSG00000163125
chr1	151249200	151249232	forward_readgroup_17656	41	+	1321	14	3	5	0	0.072	0	0	UTR3	PIP5K1A	ENSG00000143398
chr1	152337936	152337986	forward_readgroup_17926	41	+	2159	39	18	12	0	0	0	0	lncRNA	CCDST	ENSG00000236427
chr1	154975984	154976019	forward_readgroup_18182	41	+	1402	19	11	4	0	0	0	0	intron	CKS1B	ENSG00000173207
chr1	155898755	155898792	reverse_readgroup_17792	41	-	1315	33	9	5	0	0	0	0	UTR3	RIT1	ENSG00000143622
chr1	156536007	156536033	reverse_readgroup_18019	41	-	1036	31	2	8	0	0.154	0	0	intron	IQGAP3	ENSG00000183856
chr1	160358454	160358504	forward_readgroup_18638	41	+	2205	26	19	10	0	0	0	0	UTR3	NCSTN	ENSG00000162736
chr1	161071005	161071049	reverse_readgroup_18493	41	-	1658	30	14	9	0	0	0	0	UTR3	NECTIN4	ENSG00000143217
chr1	161122043	161122075	reverse_readgroup_18509	41	-	1242	11	14	4	0	0	0	0	UTR3	DEDD	ENSG00000158796
chr1	161165534	161165568	forward_readgroup_18736	41	+	1308	14	5	6	0	0.004	0	0	UTR3	USP21	ENSG00000143258
chr1	162233635	162233669	forward_readgroup_19108	41	+	1329	33	5	8	0	0.004	0	0	intron	NOS1AP	ENSG00000198929
chr1	166850471	166850504	forward_readgroup_19744	41	+	1295	22	8	4	0	0	0	0	UTR3	POGK	ENSG00000143157
chr1	167270947	167270990	forward_readgroup_19846	41	+	1871	43	4	9	0	0.05	0	0	intron	POU2F1	ENSG00000143190
chr1	167290665	167290690	forward_readgroup_19857	41	+	1018	27	7	6	0	0	0	0	intron	POU2F1	ENSG00000143190
chr1	167535615	167535656	reverse_readgroup_18869	41	-	1434	23	12	5	0	0	0	0	intron	CREG1	ENSG00000143162
chr1	169394684	169394734	forward_readgroup_20462	41	+	1588	41	3	8	0	0.1	0	0	intron	BLZF1	ENSG00000117475
chr1	170023211	170023247	reverse_readgroup_19174	41	-	1418	39	5	12	0	0.006	0	0	intron	KIFAP3	ENSG00000075945
chr1	171783855	171783889	forward_readgroup_20815	41	+	1221	23	9	2	0	0	0	0	CDS	METTL13	ENSG00000010165
chr1	171806621	171806656	forward_readgroup_20836	41	+	1170	21	3	6	0	0.056	0	0	intron	METTL13	ENSG00000010165
chr1	171950822	171950861	forward_readgroup_20873	41	+	1505	19	4	3	0	0.028	0	0	intron	DNM3	ENSG00000197959
chr1	173459430	173459466	reverse_readgroup_19493	41	-	1357	32	3	6	0	0.075	0	0	multigenic	PRDX6-AS1,TNFSF4	ENSG00000117586,ENSG00000203739
chr1	173785383	173785432	forward_readgroup_21084	41	+	7308	286	46	12	0	0	0	0	UTR3	KLHL20	ENSG00000076321
chr1	173934887	173934929	reverse_readgroup_19663	41	-	1446	18	7	8	0	0	0	0	UTR3	RC3H1	ENSG00000135870
chr1	179859589	179859622	reverse_readgroup_20330	41	-	1328	19	12	4	0	0	0	0	UTR3	TOR1AIP2	ENSG00000169905
chr1	180634556	180634594	forward_readgroup_22164	41	+	1077	22	2	6	0	0.161	0	0	intron	XPR1	ENSG00000143324
chr1	184628742	184628789	forward_readgroup_22815	41	+	1600	24	9	5	0	0	0	0	UTR3	C1orf21	ENSG00000116667
chr1	184870874	184870920	reverse_readgroup_20890	41	-	1633	29	8	8	0	0	0	0	intron	NIBAN1	ENSG00000135842
chr1	185100832	185100864	forward_readgroup_22856	41	+	1278	23	9	9	0	0	0	0	UTR3	RNF2	ENSG00000121481
chr1	186988864	186988889	forward_readgroup_23128	41	+	994	32	4	7	0	0.008	0	0	UTR3	PLA2G4A	ENSG00000116711
chr1	193073369	193073419	forward_readgroup_23304	41	+	1881	32	20	11	0	0	0	0	intron	RO60	ENSG00000116747
chr1	193251707	193251757	forward_readgroup_23517	41	+	1500	20	15	7	0	0	0	0	UTR3	CDC73	ENSG00000134371
chr1	197507002	197507040	reverse_readgroup_21677	41	-	1447	41	3	13	0	0.085	0	0	UTR3	DENND1B	ENSG00000213047
chr1	197694138	197694177	reverse_readgroup_21755	41	-	1508	20	13	5	0	0	0	0	intron	DENND1B	ENSG00000213047
chr1	203308560	203308610	forward_readgroup_24365	41	+	1953	22	19	8	0	0	0	0	UTR3	BTG2	ENSG00000159388
chr1	203309362	203309412	forward_readgroup_24380	41	+	2237	34	17	6	0	0	0	0	UTR3	BTG2	ENSG00000159388
chr1	203843745	203843786	forward_readgroup_24511	41	+	1329	33	12	10	0	0	0	0	multigenic	ZBED6,ZC3H11A	ENSG00000058673,ENSG00000257315
chr1	204403982	204404012	reverse_readgroup_22337	41	-	1130	31	8	7	0	0	0	0	UTR3	PPP1R15B	ENSG00000158615
chr1	212738357	212738397	reverse_readgroup_23480	41	-	1453	19	12	9	0	0	0	0	UTR3	NSL1	ENSG00000117697
chr1	213176263	213176313	forward_readgroup_25955	41	+	11857	308	69	15	0	0	0	0	intron	RPS6KC1	ENSG00000136643
chr1	214628163	214628196	forward_readgroup_26164	41	+	1269	24	8	6	0	0	0	0	intron	CENPF	ENSG00000117724
chr1	218337215	218337249	forward_readgroup_26534	41	+	1287	27	2	5	0	0.194	0	0	UTR3	RRP15	ENSG00000067533
chr1	222828492	222828531	forward_readgroup_27127	41	+	1514	34	4	10	0	0.028	0	0	intron	DISP1	ENSG00000154309
chr1	222895425	222895460	forward_readgroup_27163	41	+	1372	21	16	4	0	0	0	0	intron	DISP1	ENSG00000154309
chr1	225050420	225050456	forward_readgroup_27706	41	+	1141	31	7	8	0	0	0	0	intron	DNAH14	ENSG00000185842
chr1	225630053	225630083	reverse_readgroup_24946	41	-	1174	23	10	6	0	0	0	0	intron	ENAH	ENSG00000154380
chr1	227658880	227658928	forward_readgroup_28074	41	+	2616	42	31	13	0	0	0	0	UTR3	ZNF678	ENSG00000181450
chr1	230653173	230653221	forward_readgroup_28609	41	+	1577	28	7	7	0	0	0	0	intron	COG2	ENSG00000135775
chr1	231531331	231531363	forward_readgroup_28817	41	+	1165	27	8	6	0	0	0	0	multigenic	TSNAX,TSNAX-DISC1	ENSG00000116918,ENSG00000270106
chr1	231850420	231850463	forward_readgroup_28935	41	+	1276	14	7	4	0	0	0	0	intron	DISC1	ENSG00000162946
chr1	232504930	232504964	reverse_readgroup_26348	41	-	1301	25	6	12	0	0.001	0	0	intron	SIPA1L2	ENSG00000116991
chr1	233242246	233242281	reverse_readgroup_26569	41	-	1371	34	3	8	0	0.077	0	0	intron	PCNX2	ENSG00000135749
chr1	233632243	233632269	forward_readgroup_29135	41	+	1028	26	10	5	0	0	0	0	intron	KCNK1	ENSG00000135750
chr1	243244941	243244956	reverse_readgroup_27995	41	-	617	4	1	3	0.002	0.305	0.002	0.002	intron	CEP170	ENSG00000143702
chr1	247156994	247157044	reverse_readgroup_28953	41	-	1664	12	16	3	0	0	0	0	CDS	ZNF124	ENSG00000196418
chr10	276539	276555	reverse_readgroup_29064	41	-	643	1	2	1	0.311	0.082	0.409	0.41	UTR3	DIP2C	ENSG00000151240
chr10	11462124	11462174	reverse_readgroup_29886	41	-	1849	43	16	7	0	0	0	0	UTR3	USP6NL	ENSG00000148429
chr10	12237158	12237196	forward_readgroup_31793	41	+	1258	36	11	3	0	0	0	0	CDS	CDC123	ENSG00000151465
chr10	14897299	14897349	forward_readgroup_32122	41	+	6635	251	35	8	0	0	0	0	UTR3	SUV39H2	ENSG00000152455
chr10	16649782	16649810	reverse_readgroup_30648	41	-	1126	37	4	8	0	0.012	0	0	intron	RSU1	ENSG00000148484
chr10	21650624	21650656	forward_readgroup_32707	41	+	1302	30	11	7	0	0	0	0	intron	MLLT10	ENSG00000078403
chr10	21703173	21703205	forward_readgroup_32736	41	+	1209	17	4	5	0	0.015	0	0	intron	MLLT10	ENSG00000078403
chr10	28523503	28523542	reverse_readgroup_31936	41	-	1123	16	8	5	0	0	0	0	lncRNA	WAC-AS1	ENSG00000254635
chr10	29422784	29422827	forward_readgroup_33462	41	+	1304	25	3	9	0	0.07	0	0	lncRNA	SVIL-AS1	ENSG00000291093
chr10	32888576	32888626	reverse_readgroup_32532	41	-	2102	31	36	6	0	0	0	0	UTR3	ITGB1	ENSG00000150093
chr10	34587764	34587810	reverse_readgroup_32897	41	-	1862	20	11	8	0	0	0	0	intron	PARD3	ENSG00000148498
chr10	42592600	42592629	reverse_readgroup_33418	41	-	1017	7	39	3	0	0	0	0	UTR3	ZNF33B	ENSG00000196693
chr10	42594108	42594135	reverse_readgroup_33431	41	-	1082	16	2	3	0	0.162	0	0	CDS	ZNF33B	ENSG00000196693
chr10	42811972	42812007	forward_readgroup_34539	41	+	1264	30	11	7	0	0	0	0	intron	BMS1	ENSG00000165733
chr10	43142033	43142064	forward_readgroup_34568	41	+	1227	33	10	7	0	0	0	0	intron	CSGALNACT2	ENSG00000169826
chr10	46003239	46003289	forward_readgroup_34764	41	+	1909	53	12	8	0	0	0	0	CDS	TIMM23	ENSG00000265354
chr10	48410992	48411023	forward_readgroup_35003	41	+	1085	35	2	9	0	0.162	0	0	intron	MAPK8	ENSG00000107643
chr10	49965422	49965472	forward_readgroup_35131	41	+	1780	14	8	4	0	0	0	0	multigenic	TIMM23B,TIMM23B-AGAP6	ENSG00000178440,ENSG00000204152
chr10	50746181	50746220	forward_readgroup_35226	41	+	1555	34	10	6	0	0	0	0	intron	ASAH2B	ENSG00000204147
chr10	51281676	51281726	forward_readgroup_35536	41	+	1489	28	11	7	0	0	0	0	intron	PRKG1	ENSG00000185532
chr10	51583320	51583350	forward_readgroup_35737	41	+	1201	32	6	5	0	0	0	0	intron	PRKG1	ENSG00000185532
chr10	51988224	51988255	forward_readgroup_35868	41	+	1224	33	4	9	0	0.015	0	0	intron	PRKG1	ENSG00000185532
chr10	55601713	55601740	reverse_readgroup_34888	41	-	1084	25	10	12	0	0	0	0	intron	PCDH15	ENSG00000150275
chr10	58398538	58398588	forward_readgroup_36236	41	+	3477	47	12	11	0	0	0	0	UTR3	TFAM	ENSG00000108064
chr10	60044808	60044844	reverse_readgroup_35331	41	-	1416	38	5	6	0	0.005	0	0	intron	ANK3	ENSG00000151150
chr10	63304500	63304533	reverse_readgroup_35788	41	-	1295	33	7	6	0	0	0	0	intron	JMJD1C	ENSG00000171988
chr10	65749632	65749665	forward_readgroup_37062	41	+	1339	34	10	7	0	0	0	0	lncRNA	LINC01515	ENSG00000228065
chr10	65823327	65823364	forward_readgroup_37110	41	+	1447	9	62	5	0	0	0	0	lncRNA	LINC01515	ENSG00000228065
chr10	68693583	68693623	forward_readgroup_37324	41	+	1566	13	11	6	0	0	0	0	UTR3	TET1	ENSG00000138336
chr10	68942200	68942244	forward_readgroup_37467	41	+	1536	33	10	10	0	0	0	0	intron	DDX50	ENSG00000107625
chr10	68982890	68982940	forward_readgroup_37500	41	+	1962	36	19	8	0	0	0	0	UTR3	DDX21	ENSG00000165732
chr10	70152059	70152109	reverse_readgroup_36367	41	-	6102	42	4	15	0	0.176	0	0	UTR3	SAR1A	ENSG00000079332
chr10	70427712	70427762	forward_readgroup_37835	41	+	1680	15	19	4	0	0	0	0	UTR3	EIF4EBP2	ENSG00000148730
chr10	70762393	70762425	forward_readgroup_37886	41	+	1300	32	9	6	0	0	0	0	UTR3	ADAMTS14	ENSG00000138316
chr10	70878440	70878479	forward_readgroup_37921	41	+	1392	26	14	4	0	0	0	0	UTR3	SGPL1	ENSG00000166224
chr10	72334494	72334535	reverse_readgroup_36543	41	-	1402	21	6	3	0	0.001	0	0	UTR3	DNAJB12	ENSG00000148719
chr10	73036338	73036369	reverse_readgroup_36693	41	-	1102	28	5	6	0	0.002	0	0	intron	P4HA1	ENSG00000122884
chr10	73213916	73213949	forward_readgroup_38188	41	+	1330	31	8	8	0	0	0	0	intron	FAM149B1	ENSG00000138286
chr10	74120262	74120293	reverse_readgroup_37136	41	-	1212	25	17	6	0	0	0	0	UTR3	AP3M1	ENSG00000185009
chr10	74136884	74136915	reverse_readgroup_37164	41	-	1141	23	13	4	0	0	0	0	intron	AP3M1	ENSG00000185009
chr10	74301535	74301579	forward_readgroup_38490	41	+	1565	28	9	9	0	0	0	0	intron	ADK	ENSG00000156110
chr10	77008949	77008984	reverse_readgroup_37282	41	-	1350	11	14	4	0	0	0	0	intron	KCNMA1	ENSG00000156113
chr10	79091031	79091081	forward_readgroup_39123	41	+	1998	26	11	7	0	0	0	0	intron	ZMIZ1	ENSG00000108175
chr10	79512857	79512906	forward_readgroup_39191	41	+	1962	40	18	6	0	0	0	0	CDS	EIF5AL1	ENSG00000253626
chr10	80202400	80202437	reverse_readgroup_37688	41	-	1237	23	13	6	0	0	0	0	intron	ANXA11	ENSG00000122359
chr10	80433275	80433316	forward_readgroup_39326	41	+	1298	16	6	7	0	0.001	0	0	UTR3	PRXL2A	ENSG00000122378
chr10	86889001	86889043	forward_readgroup_39709	41	+	1624	25	9	9	0	0	0	0	intron	BMPR1A	ENSG00000107779
chr10	86906724	86906771	forward_readgroup_39724	41	+	1822	3	44	1	0.125	0	0.189	0.193	intron	BMPR1A	ENSG00000107779
chr10	87113477	87113510	forward_readgroup_39783	41	+	1081	26	4	4	0	0.011	0	0	intron	SHLD2	ENSG00000122376
chr10	87170600	87170644	forward_readgroup_39803	41	+	1328	39	9	4	0	0	0	0	CDS	SHLD2	ENSG00000122376
chr10	87294675	87294718	reverse_readgroup_38124	41	-	1588	22	16	5	0	0	0	0	lncRNA	NUTM2A-AS1	ENSG00000223482
chr10	87833469	87833502	forward_readgroup_40004	41	+	1328	20	6	2	0	0.001	0	0	lncRNA	CFL1P1	ENSG00000290782
chr10	89410473	89410504	reverse_readgroup_38357	41	-	1257	24	5	4	0	0.003	0	0	intron	LIPA	ENSG00000107798
chr10	89583516	89583566	reverse_readgroup_38373	41	-	2039	40	11	7	0	0	0	0	UTR3	PANK1	ENSG00000152782
chr10	91791096	91791129	reverse_readgroup_38485	41	-	1318	15	8	5	0	0	0	0	lncRNA	TNKS2-DT	ENSG00000228701
chr10	92181483	92181533	reverse_readgroup_38569	41	-	2459	68	12	13	0	0	0	0	intron	CPEB3	ENSG00000107864
chr10	92352507	92352539	forward_readgroup_40909	41	+	1285	20	9	7	0	0	0	0	UTR3	MARCHF5	ENSG00000198060
chr10	93502637	93502671	forward_readgroup_41166	41	+	1389	36	7	5	0	0	0	0	intron	CEP55	ENSG00000138180
chr10	94581204	94581247	forward_readgroup_41456	41	+	1650	29	6	7	0	0.002	0	0	intron	HELLS	ENSG00000119969
chr10	95263987	95264022	reverse_readgroup_38852	41	-	1276	12	9	5	0	0	0	0	CDS	PDLIM1	ENSG00000107438
chr10	96519155	96519194	reverse_readgroup_39175	41	-	1478	30	6	11	0	0.001	0	0	UTR3	TM9SF3	ENSG00000077147
chr10	96956042	96956092	forward_readgroup_41964	41	+	1726	33	5	5	0	0.011	0	0	UTR3	LCOR	ENSG00000196233
chr10	96964106	96964156	forward_readgroup_42028	41	+	11762	246	49	16	0	0	0	0	UTR3	LCOR	ENSG00000196233
chr10	99876514	99876553	reverse_readgroup_39595	41	-	1164	31	4	10	0	0.013	0	0	UTR3	DNMBP	ENSG00000107554
chr10	100170636	100170671	reverse_readgroup_39659	41	-	1360	23	15	4	0	0	0	0	intron	ERLIN1	ENSG00000107566
chr10	101481429	101481466	forward_readgroup_42822	41	+	1271	24	4	4	0	0.017	0	0	intron	BTRC	ENSG00000166167
chr10	102658049	102658085	forward_readgroup_43116	41	+	1245	23	5	7	0	0.003	0	0	UTR3	TRIM8	ENSG00000171206
chr10	102857055	102857095	forward_readgroup_43183	41	+	1475	20	22	7	0	0	0	0	multigenic	BORCS7,BORCS7-ASMT	ENSG00000166275,ENSG00000270316
chr10	103591416	103591432	forward_readgroup_43383	41	+	534	9	16	4	0	0	0	0	UTR3	NEURL1	ENSG00000107954
chr10	110874578	110874607	forward_readgroup_43940	41	+	1176	39	1	11	0	0.368	0	0	intron	PDCD4	ENSG00000150593
chr10	113886205	113886235	forward_readgroup_44585	41	+	1225	3	11	1	0.062	0	0.081	0.087	intron	NHLRC2	ENSG00000196865
chr10	113912493	113912543	forward_readgroup_44639	41	+	1955	43	15	6	0	0	0	0	UTR3	NHLRC2	ENSG00000196865
chr10	114682938	114682976	reverse_readgroup_40880	41	-	1124	25	5	5	0	0.002	0	0	intron	ABLIM1	ENSG00000099204
chr10	115209913	115209942	forward_readgroup_44912	41	+	1174	29	14	8	0	0	0	0	intron	ATRNL1	ENSG00000107518
chr10	117303477	117303514	reverse_readgroup_41240	41	-	1419	22	11	6	0	0	0	0	intron	PDZD8	ENSG00000165650
chr10	117522020	117522052	reverse_readgroup_41299	41	-	1265	29	7	6	0	0	0	0	lncRNA	EMX2OS	ENSG00000229847
chr10	119575394	119575444	reverse_readgroup_41726	41	-	4575	27	53	6	0	0	0	0	UTR3	TIAL1	ENSG00000151923
chr10	122427166	122427194	forward_readgroup_45535	41	+	1113	17	40	5	0	0	0	0	intron	PLEKHA1	ENSG00000107679
chr10	122834564	122834603	reverse_readgroup_42045	41	-	1462	24	9	8	0	0	0	0	intron	CUZD1	ENSG00000138161
chr10	122982684	122982723	forward_readgroup_45643	41	+	1184	29	9	5	0	0	0	0	intron	PSTK	ENSG00000179988
chr10	123167729	123167770	forward_readgroup_45732	41	+	1452	15	3	4	0	0.085	0	0	UTR3	BUB3	ENSG00000154473
chr10	124403361	124403390	reverse_readgroup_42252	41	-	1151	16	42	3	0	0	0	0	intron	OAT	ENSG00000065154
chr10	125006585	125006619	reverse_readgroup_42434	41	-	1322	27	20	7	0	0	0	0	intron	CTBP2	ENSG00000175029
chr10	127939055	127939081	forward_readgroup_46288	41	+	1050	31	4	5	0	0.01	0	0	intron	PTPRE	ENSG00000132334
chr10	129837432	129837482	reverse_readgroup_42748	41	-	1516	19	21	8	0	0	0	0	UTR3	EBF3	ENSG00000108001
chr11	8568191	8568226	reverse_readgroup_43830	41	-	1232	23	10	6	0	0	0	0	intron	STK33	ENSG00000130413
chr11	9445530	9445580	forward_readgroup_47422	41	+	3431	43	16	11	0	0	0	0	UTR3	IPO7	ENSG00000205339
chr11	17074697	17074747	reverse_readgroup_44903	41	-	1723	36	13	8	0	0	0	0	multigenic	RPS13,SNORD14A	ENSG00000110700,ENSG00000272034
chr11	22820922	22820958	reverse_readgroup_45327	41	-	1354	11	5	6	0	0.005	0	0	UTR3	SVIP	ENSG00000198168
chr11	27338614	27338664	reverse_readgroup_45530	41	-	1543	63	2	7	0	0.226	0	0	UTR3	CCDC34	ENSG00000109881
chr11	27498355	27498369	reverse_readgroup_45650	41	-	790	2	0	1	0.11	0.524	0.138	0.144	UTR3	LIN7C	ENSG00000148943
chr11	27498489	27498539	reverse_readgroup_45653	41	-	378672	13669	5800	14	0	0	0	0	UTR3	LIN7C	ENSG00000148943
chr11	28271271	28271305	forward_readgroup_48931	41	+	1378	33	10	5	0	0	0	0	intron	METTL15	ENSG00000169519
chr11	28312922	28312962	forward_readgroup_48942	41	+	1532	20	6	3	0	0.002	0	0	intron	METTL15	ENSG00000169519
chr11	31257812	31257843	reverse_readgroup_45923	41	-	1247	33	3	8	0	0.064	0	0	intron	DCDC1	ENSG00000170959
chr11	31660074	31660124	forward_readgroup_49212	41	+	1601	42	0	7	0	0.27	0	0	intron	ELP4	ENSG00000109911
chr11	31789150	31789189	reverse_readgroup_46030	41	-	1698	34	9	9	0	0	0	0	UTR3	PAX6	ENSG00000007372
chr11	32603455	32603491	forward_readgroup_49349	41	+	1312	35	7	7	0	0	0	0	UTR3	EIF3M	ENSG00000149100
chr11	33135165	33135192	reverse_readgroup_46143	41	-	1062	16	5	7	0	0.002	0	0	intron	CSTF3	ENSG00000176102
chr11	33135895	33135931	reverse_readgroup_46144	41	-	1261	30	9	11	0	0	0	0	intron	CSTF3	ENSG00000176102
chr11	33448237	33448275	forward_readgroup_49702	41	+	1398	29	9	7	0	0	0	0	intron	KIAA1549L	ENSG00000110427
chr11	34891519	34891559	reverse_readgroup_46317	41	-	1324	23	25	6	0	0	0	0	intron	APIP	ENSG00000149089
chr11	35619926	35619976	forward_readgroup_49966	41	+	1819	13	7	3	0	0.001	0	0	UTR3	FJX1	ENSG00000179431
chr11	47468680	47468730	reverse_readgroup_47044	41	-	1738	36	17	13	0	0	0	0	UTR3	CELF1	ENSG00000149187
chr11	58620698	58620748	forward_readgroup_51189	41	+	2621	16	13	9	0	0	0	0	multigenic	ZFP91,ZFP91-CNTF	ENSG00000186660,ENSG00000255073
chr11	64143698	64143738	reverse_readgroup_48050	41	-	1351	10	27	6	0	0	0	0	intron	MACROD1	ENSG00000133315
chr11	65128037	65128087	reverse_readgroup_48200	41	-	1971	38	16	8	0	0	0	0	UTR3	SYVN1	ENSG00000162298
chr11	65855338	65855383	reverse_readgroup_48304	41	-	1362	23	8	4	0	0	0	0	CDS	CFL1	ENSG00000172757
chr11	68156706	68156756	reverse_readgroup_48543	41	-	2004	18	7	6	0	0.001	0	0	UTR3	KMT5B	ENSG00000110066
chr11	68738598	68738631	reverse_readgroup_48603	41	-	1306	20	10	6	0	0	0	0	UTR3	TESMIN	ENSG00000132749
chr11	70350636	70350670	forward_readgroup_52753	41	+	1340	27	7	6	0	0	0	0	intron	PPFIA1	ENSG00000131626
chr11	70419963	70420000	forward_readgroup_52774	41	+	1158	19	11	7	0	0	0	0	intron	CTTN	ENSG00000085733
chr11	71434923	71434973	reverse_readgroup_48702	41	-	2024	37	8	7	0	0	0	0	UTR3	DHCR7	ENSG00000172893
chr11	71860787	71860827	reverse_readgroup_48724	41	-	1642	31	13	5	0	0	0	0	intron	XNDC1N-ZNF705EP-ALG1L9P	ENSG00000289716
chr11	73406099	73406139	reverse_readgroup_49005	41	-	1379	13	7	4	0	0	0	0	UTR3	FAM168A	ENSG00000054965
chr11	74641319	74641349	forward_readgroup_53021	41	+	1209	31	4	5	0	0.015	0	0	UTR3	POLD3	ENSG00000077514
chr11	76490599	76490641	forward_readgroup_53412	41	+	1640	35	8	8	0	0	0	0	intron	EMSY	ENSG00000158636
chr11	77665648	77665698	reverse_readgroup_49510	41	-	3570	62	12	11	0	0	0	0	UTR3	RSF1	ENSG00000048649
chr11	77665698	77665748	reverse_readgroup_49511	41	-	6815	178	35	15	0	0	0	0	UTR3	RSF1	ENSG00000048649
chr11	86063759	86063799	reverse_readgroup_50271	41	-	1526	33	10	10	0	0	0	0	intron	PICALM	ENSG00000073921
chr11	87328336	87328376	forward_readgroup_54176	41	+	1542	30	46	7	0	0	0	0	UTR3	TMEM135	ENSG00000166575
chr11	90220069	90220107	reverse_readgroup_50541	41	-	1298	22	9	5	0	0	0	0	intron	CHORDC1	ENSG00000110172
chr11	93733223	93733273	reverse_readgroup_50706	41	-	5470	18	26	7	0	0	0	0	multigenic	SNORD5,TAF1D	ENSG00000166012,ENSG00000239195
chr11	95793273	95793314	forward_readgroup_54936	41	+	1677	32	32	8	0	0	0	0	intron	CEP57	ENSG00000166037
chr11	96017153	96017188	reverse_readgroup_51095	41	-	1386	32	3	6	0	0.078	0	0	intron	MAML2	ENSG00000184384
chr11	102233365	102233415	forward_readgroup_55258	41	+	2679	52	21	11	0	0	0	0	UTR3	YAP1	ENSG00000137693
chr11	110166382	110166399	forward_readgroup_56009	41	+	734	13	21	5	0	0	0	0	UTR3	ZC3H12C	ENSG00000149289
chr11	110228346	110228385	reverse_readgroup_52213	41	-	1483	22	7	10	0	0	0	0	intron	RDX	ENSG00000137710
chr11	113103880	113103915	forward_readgroup_56475	41	+	1146	22	5	4	0	0.002	0	0	intron	NCAM1	ENSG00000149294
chr11	114203623	114203665	forward_readgroup_56569	41	+	1618	24	6	8	0	0.002	0	0	intron	ZBTB16	ENSG00000109906
chr11	125231801	125231836	forward_readgroup_57772	41	+	1433	22	10	8	0	0	0	0	intron	PKNOX2	ENSG00000165495
chr11	125959569	125959602	reverse_readgroup_53540	41	-	1118	14	7	7	0	0	0	0	UTR3	CDON	ENSG00000064309
chr11	128973663	128973701	reverse_readgroup_53742	41	-	1467	20	0	5	0	0.301	0	0	UTR3	ARHGAP32	ENSG00000134909
chr12	785918	785962	forward_readgroup_58467	41	+	1620	30	6	9	0	0.002	0	0	intron	WNK1	ENSG00000060237
chr12	1212043	1212083	forward_readgroup_58935	41	+	1656	46	5	11	0	0.01	0	0	intron	ERC1	ENSG00000082805
chr12	1214067	1214092	forward_readgroup_58968	41	+	971	3	10	2	0.038	0	0.047	0.052	intron	ERC1	ENSG00000082805
chr12	1492893	1492931	forward_readgroup_59202	41	+	1365	32	5	5	0	0.005	0	0	UTR3	ERC1	ENSG00000082805
chr12	1745522	1745572	forward_readgroup_59282	41	+	1520	17	7	7	0	0	0	0	intron	ADIPOR2	ENSG00000006831
chr12	2892376	2892412	forward_readgroup_59498	41	+	1174	20	1	6	0	0.368	0	0	intron	TULP3	ENSG00000078246
chr12	4301828	4301878	forward_readgroup_59635	41	+	1742	52	14	7	0	0	0	0	UTR3	CCND2	ENSG00000118971
chr12	10620077	10620111	reverse_readgroup_55426	41	-	1381	16	1	5	0	0.365	0	0	UTR3	STYK1	ENSG00000060140
chr12	11043057	11043087	reverse_readgroup_55604	41	-	1220	29	0	10	0	0.368	0	0	multigenic	PRH1,TAS2R14	ENSG00000212127,ENSG00000231887
chr12	11124087	11124129	reverse_readgroup_55660	41	-	1132	33	4	5	0	0.012	0	0	multigenic	PRH1,TAS2R14	ENSG00000212127,ENSG00000231887
chr12	15620221	15620250	reverse_readgroup_56044	41	-	1167	26	2	8	0	0.176	0	0	UTR3	EPS8	ENSG00000151491
chr12	19562841	19562871	forward_readgroup_61813	41	+	1196	31	5	5	0	0.003	0	0	intron	AEBP2	ENSG00000139154
chr12	19563206	19563252	forward_readgroup_61815	41	+	1730	27	13	8	0	0	0	0	intron	AEBP2	ENSG00000139154
chr12	23153227	23153251	forward_readgroup_62261	41	+	983	3	41	1	0.039	0	0.048	0.053	lncRNA	LINC02955	ENSG00000256995
chr12	24535366	24535405	reverse_readgroup_56674	41	-	1206	53	4	4	0	0.015	0	0	intron	SOX5	ENSG00000134532
chr12	26028537	26028576	forward_readgroup_62363	41	+	1343	30	15	4	0	0	0	0	intron	RASSF8	ENSG00000123094
chr12	28233006	28233056	forward_readgroup_62852	41	+	2158	27	12	6	0	0	0	0	intron	CCDC91	ENSG00000123106
chr12	28405126	28405155	forward_readgroup_62981	41	+	1189	32	5	7	0	0.003	0	0	intron	CCDC91	ENSG00000123106
chr12	38327254	38327295	forward_readgroup_63732	41	+	1384	21	19	7	0	0	0	0	UTR3	ALG10B	ENSG00000175548
chr12	42183012	42183039	reverse_readgroup_58449	41	-	1055	22	8	3	0	0	0	0	intron	YAF2	ENSG00000015153
chr12	42401325	42401354	forward_readgroup_64061	41	+	1177	25	11	8	0	0	0	0	intron	PPHLN1	ENSG00000134283
chr12	42458619	42458659	reverse_readgroup_58516	41	-	1346	25	3	10	0	0.074	0	0	UTR3	PRICKLE1	ENSG00000139174
chr12	44645618	44645647	reverse_readgroup_58882	41	-	1179	26	8	7	0	0	0	0	intron	NELL2	ENSG00000184613
chr12	46372604	46372644	reverse_readgroup_59316	41	-	1378	28	15	9	0	0	0	0	UTR5	SLC38A2	ENSG00000134294
chr12	48148095	48148134	reverse_readgroup_59505	41	-	1584	45	5	12	0	0.008	0	0	UTR3	ASB8	ENSG00000177981
chr12	49064825	49064875	reverse_readgroup_59959	41	-	1741	25	25	7	0	0	0	0	UTR3	RHEBL1	ENSG00000167550
chr12	49989792	49989842	reverse_readgroup_60109	41	-	2055	34	17	5	0	0	0	0	UTR3	RACGAP1	ENSG00000161800
chr12	49992327	49992365	reverse_readgroup_60121	41	-	1480	20	9	6	0	0	0	0	CDS	RACGAP1	ENSG00000161800
chr12	51243293	51243343	forward_readgroup_65374	41	+	2900	72	14	7	0	0	0	0	UTR3	DAZAP2	ENSG00000183283
chr12	55971683	55971733	forward_readgroup_66259	41	+	3421	122	28	10	0	0	0	0	UTR3	CDK2	ENSG00000123374
chr12	56035505	56035555	forward_readgroup_66342	41	+	2874	88	16	16	0	0	0	0	UTR3	IKZF4	ENSG00000123411
chr12	56206454	56206493	reverse_readgroup_60982	41	-	1421	26	9	4	0	0	0	0	UTR3	RNF41	ENSG00000181852
chr12	56272173	56272223	reverse_readgroup_61055	41	-	2619	8	20	2	0.001	0	0.002	0.002	UTR3	CS	ENSG00000062485
chr12	56469896	56469931	forward_readgroup_66447	41	+	1175	33	4	10	0	0.014	0	0	UTR3	SPRYD4	ENSG00000176422
chr12	57293647	57293676	reverse_readgroup_61489	41	-	1172	32	7	6	0	0	0	0	intron	R3HDM2	ENSG00000179912
chr12	58872305	58872337	reverse_readgroup_61702	41	-	3217	21	23	6	0	0	0	0	UTR3	LRIG3	ENSG00000139263
chr12	62171969	62172003	reverse_readgroup_61772	41	-	1341	24	14	6	0	0	0	0	intron	TAFA2	ENSG00000198673
chr12	62716891	62716928	reverse_readgroup_61826	41	-	1433	13	9	5	0	0	0	0	intron	PPM1H	ENSG00000111110
chr12	65839339	65839369	forward_readgroup_67773	41	+	1190	20	3	5	0	0.058	0	0	intron	HMGA2	ENSG00000149948
chr12	66860899	66860948	reverse_readgroup_62341	41	-	1735	37	7	3	0	0.001	0	0	intron	GRIP1	ENSG00000155974
chr12	74540113	74540150	forward_readgroup_69564	41	+	1471	37	7	10	0	0	0	0	UTR3	ATXN7L3B	ENSG00000253719
chr12	75499162	75499212	reverse_readgroup_63019	41	-	46752	489	337	13	0	0	0	0	UTR3	KRR1	ENSG00000111615
chr12	75499276	75499326	reverse_readgroup_63021	41	-	1465	32	6	6	0	0.001	0	0	UTR3	KRR1	ENSG00000111615
chr12	76026797	76026847	reverse_readgroup_63064	41	-	1643	37	11	7	0	0	0	0	UTR3	PHLDA1	ENSG00000139289
chr12	76047774	76047822	reverse_readgroup_63116	41	-	1522	15	27	7	0	0	0	0	UTR3	NAP1L1	ENSG00000187109
chr12	76049278	76049328	reverse_readgroup_63125	41	-	2845	48	19	12	0	0	0	0	UTR3	NAP1L1	ENSG00000187109
chr12	76078447	76078461	reverse_readgroup_63205	41	-	3187	42	14	2	0	0	0	0	intron	NAP1L1	ENSG00000187109
chr12	76435325	76435363	reverse_readgroup_63334	41	-	1461	38	8	7	0	0	0	0	intron	OSBPL8	ENSG00000091039
chr12	79588974	79589008	reverse_readgroup_63587	41	-	1260	23	3	8	0	0.065	0	0	UTR3	PAWR	ENSG00000177425
chr12	79605621	79605671	reverse_readgroup_63638	41	-	1414	32	5	7	0	0.005	0	0	intron	PAWR	ENSG00000177425
chr12	84890938	84890985	reverse_readgroup_64032	41	-	1861	35	5	10	0	0.015	0	0	intron	SLC6A15	ENSG00000072041
chr12	88104964	88105001	reverse_readgroup_64183	41	-	1233	24	4	8	0	0.016	0	0	intron	CEP290	ENSG00000198707
chr12	88198130	88198162	forward_readgroup_70483	41	+	1275	34	3	10	0	0.067	0	0	UTR3	TMTC3	ENSG00000139324
chr12	88495648	88495698	reverse_readgroup_64304	41	-	2011	23	11	7	0	0	0	0	UTR3	KITLG	ENSG00000049130
chr12	92773023	92773073	reverse_readgroup_64729	41	-	1786	40	16	8	0	0	0	0	UTR3	EEA1	ENSG00000102189
chr12	93400467	93400504	forward_readgroup_70672	41	+	1408	24	11	7	0	0	0	0	UTR3	NUDT4	ENSG00000173598
chr12	93408035	93408084	reverse_readgroup_64877	41	-	2491	56	19	8	0	0	0	0	UTR3	UBE2N	ENSG00000177889
chr12	94306956	94306994	reverse_readgroup_64984	41	-	1377	30	6	6	0	0.001	0	0	intron	CEP83	ENSG00000173588
chr12	100237706	100237744	reverse_readgroup_65939	41	-	1466	7	20	3	0	0	0	0	intron	DEPDC4	ENSG00000166153
chr12	100339775	100339825	forward_readgroup_71639	41	+	1870	35	7	8	0	0.001	0	0	UTR3	SCYL2	ENSG00000136021
chr12	101352101	101352138	forward_readgroup_71802	41	+	1497	36	5	7	0	0.007	0	0	CDS	UTP20	ENSG00000120800
chr12	102094809	102094846	reverse_readgroup_66125	41	-	1387	16	31	8	0	0	0	0	intron	NUP37	ENSG00000075188
chr12	104349074	104349112	forward_readgroup_72328	41	+	1210	30	4	8	0	0.015	0	0	UTR3	TXNRD1	ENSG00000198431
chr12	104349973	104350023	forward_readgroup_72341	41	+	1746	38	12	14	0	0	0	0	UTR3	TXNRD1	ENSG00000198431
chr12	105173920	105173939	reverse_readgroup_66399	41	-	798	16	3	5	0	0.024	0	0	UTR3	APPL2	ENSG00000136044
chr12	108523032	108523069	reverse_readgroup_66695	41	-	1323	18	12	10	0	0	0	0	UTR3	SART3	ENSG00000075856
chr12	109108106	109108156	forward_readgroup_73024	41	+	1939	45	20	9	0	0	0	0	intron	UNG	ENSG00000076248
chr12	110148883	110148918	forward_readgroup_73139	41	+	1406	26	5	7	0	0.005	0	0	intron	IFT81	ENSG00000122970
chr12	116167569	116167605	reverse_readgroup_67942	41	-	1211	5	11	3	0.003	0	0.004	0.005	intron	MED13L	ENSG00000123066
chr12	119706350	119706395	reverse_readgroup_68319	41	-	1654	23	7	7	0	0	0	0	intron	CIT	ENSG00000122966
chr12	120552555	120552589	forward_readgroup_74023	41	+	1124	14	10	6	0	0	0	0	UTR3	RNF10	ENSG00000022840
chr12	122473395	122473434	reverse_readgroup_68834	41	-	1468	36	3	5	0	0.087	0	0	UTR3	ZCCHC8	ENSG00000033030
chr12	123164289	123164339	reverse_readgroup_68972	41	-	2353	30	17	9	0	0	0	0	intron	MPHOSPH9	ENSG00000051825
chr12	123291613	123291663	reverse_readgroup_69036	41	-	2957	68	25	10	0	0	0	0	UTR3	SBNO1	ENSG00000139697
chr12	123874662	123874694	forward_readgroup_74713	41	+	1303	40	3	2	0	0.07	0	0	intron	DNAH10	ENSG00000197653
chr12	123997068	123997095	forward_readgroup_74736	41	+	1086	23	15	7	0	0	0	0	multigenic	RFLNA,ZNF664	ENSG00000178882,ENSG00000179195
chr12	124324445	124324495	reverse_readgroup_69188	41	-	1793	24	13	6	0	0	0	0	UTR3	NCOR2	ENSG00000196498
chr12	130789928	130789967	reverse_readgroup_69417	41	-	1345	30	9	10	0	0	0	0	UTR3	STX2	ENSG00000111450
chr12	132923026	132923076	reverse_readgroup_69623	41	-	4881	40	23	6	0	0	0	0	multigenic	CHFR,ZNF605	ENSG00000072609,ENSG00000196458
chr12	133011685	133011728	forward_readgroup_75307	41	+	1392	29	5	8	0	0.005	0	0	UTR3	ZNF26	ENSG00000198393
chr12	133113249	133113289	reverse_readgroup_69717	41	-	1452	25	12	13	0	0	0	0	UTR3	ZNF891	ENSG00000214029
chr13	24906298	24906344	reverse_readgroup_70812	41	-	1955	29	17	7	0	0	0	0	CDS	CENPJ	ENSG00000151849
chr13	25340914	25340964	forward_readgroup_76272	41	+	1469	15	10	5	0	0	0	0	UTR3	NUP58	ENSG00000139496
chr13	26021042	26021090	forward_readgroup_76318	41	+	1801	29	6	5	0	0.003	0	0	UTR3	ATP8A2	ENSG00000132932
chr13	26404891	26404936	forward_readgroup_76388	41	+	1388	32	9	7	0	0	0	0	UTR3	CDK8	ENSG00000132964
chr13	28902964	28902996	forward_readgroup_76737	41	+	1136	23	4	7	0	0.012	0	0	intron	MTUS2	ENSG00000132938
chr13	29807169	29807202	reverse_readgroup_71340	41	-	1307	25	4	6	0	0.019	0	0	intron	UBL3	ENSG00000122042
chr13	30460150	30460181	reverse_readgroup_71456	41	-	1287	35	4	6	0	0.018	0	0	UTR3	HMGB1	ENSG00000189403
chr13	32726030	32726057	forward_readgroup_77081	41	+	1101	31	5	6	0	0.002	0	0	intron	PDS5B	ENSG00000083642
chr13	33161174	33161204	reverse_readgroup_71746	41	-	1226	20	9	4	0	0	0	0	multigenic	STARD13,STARD13-IT1	ENSG00000133121,ENSG00000230300
chr13	35840251	35840292	reverse_readgroup_71956	41	-	1632	25	12	5	0	0	0	0	intron	DCLK1	ENSG00000133083
chr13	36302108	36302158	reverse_readgroup_72110	41	-	1985	51	4	12	0	0.057	0	0	UTR3	SPART	ENSG00000133104
chr13	36825750	36825794	forward_readgroup_77924	41	+	1542	12	11	4	0	0	0	0	intron	RFXAP	ENSG00000133111
chr13	37783139	37783173	reverse_readgroup_72509	41	-	1230	31	4	10	0	0.016	0	0	CDS	TRPC4	ENSG00000133107
chr13	37833120	37833150	reverse_readgroup_72519	41	-	1210	31	22	8	0	0	0	0	intron	TRPC4	ENSG00000133107
chr13	40741025	40741075	reverse_readgroup_72986	41	-	1575	14	12	5	0	0	0	0	intron	MRPS31	ENSG00000102738
chr13	40918992	40919038	reverse_readgroup_73055	41	-	1673	26	18	9	0	0	0	0	lncRNA	SUGT1P3	ENSG00000290464
chr13	44939835	44939883	reverse_readgroup_73772	41	-	2095	22	19	8	0	0	0	0	UTR3	NUFIP1	ENSG00000083635
chr13	46713653	46713696	forward_readgroup_79315	41	+	1373	27	13	6	0	0	0	0	intron	LRCH1	ENSG00000136141
chr13	46788534	46788574	reverse_readgroup_74149	41	-	1479	15	9	3	0	0	0	0	intron	ESD	ENSG00000139684
chr13	48064597	48064626	reverse_readgroup_74307	41	-	1144	26	5	1	0	0.002	0	0	intron	MED4	ENSG00000136146
chr13	48383684	48383720	forward_readgroup_79495	41	+	1458	31	6	6	0	0.001	0	0	intron	RB1	ENSG00000139687
chr13	48411445	48411482	forward_readgroup_79515	41	+	1494	24	11	4	0	0	0	0	intron	RB1	ENSG00000139687
chr13	49533348	49533397	reverse_readgroup_74438	41	-	1617	22	7	9	0	0	0	0	UTR3	RCBTB1	ENSG00000136144
chr13	49701317	49701355	reverse_readgroup_74502	41	-	1303	18	7	9	0	0	0	0	UTR3	KPNA3	ENSG00000102753
chr13	50018275	50018325	forward_readgroup_79811	41	+	7641	46	63	13	0	0	0	0	multigenic	KCNRG,TRIM13	ENSG00000198553,ENSG00000204977
chr13	50026961	50027004	reverse_readgroup_74617	41	-	1657	29	20	4	0	0	0	0	lncRNA	DLEU2	ENSG00000231607
chr13	50049026	50049050	reverse_readgroup_74671	41	-	922	7	41	2	0	0	0	0	multigenic	DLEU2,MIR16-1	ENSG00000208006,ENSG00000231607
chr13	50584551	50584586	forward_readgroup_80046	41	+	1349	12	7	5	0	0	0	0	lncRNA	DLEU1	ENSG00000176124
chr13	50607300	50607324	forward_readgroup_80054	41	+	975	28	4	7	0	0.008	0	0	lncRNA	DLEU1	ENSG00000176124
chr13	50805268	50805308	forward_readgroup_80115	41	+	1568	32	7	8	0	0	0	0	lncRNA	DLEU1	ENSG00000176124
chr13	59746724	59746762	reverse_readgroup_75173	41	-	1253	36	7	7	0	0	0	0	intron	DIAPH3	ENSG00000139734
chr13	59909502	59909534	reverse_readgroup_75266	41	-	1292	19	9	7	0	0	0	0	intron	DIAPH3	ENSG00000139734
chr13	77058642	77058672	reverse_readgroup_76809	41	-	1218	30	9	7	0	0	0	0	intron	MYCBP2	ENSG00000005810
chr13	91351358	91351383	forward_readgroup_82033	41	+	944	3	15	2	0.036	0	0.044	0.048	multigenic	MIR17HG,MIR92A1	ENSG00000215417,ENSG00000283705
chr13	95595901	95595932	reverse_readgroup_77828	41	-	1224	14	12	3	0	0	0	0	intron	DZIP1	ENSG00000134874
chr13	96131497	96131537	forward_readgroup_82708	41	+	1508	33	7	7	0	0	0	0	intron	HS6ST3	ENSG00000185352
chr13	96426942	96426975	forward_readgroup_82885	41	+	1279	38	4	7	0	0.018	0	0	intron	HS6ST3	ENSG00000185352
chr13	99023405	99023443	reverse_readgroup_78216	41	-	1472	27	15	4	0	0	0	0	intron	DOCK9	ENSG00000088387
chr13	99963744	99963794	reverse_readgroup_78290	41	-	3347	84	47	14	0	0	0	0	UTR3	ZIC5	ENSG00000139800
chr13	102626674	102626710	forward_readgroup_83834	41	+	1248	18	12	8	0	0	0	0	intron	TPP2	ENSG00000134900
chr13	102679028	102679057	forward_readgroup_83860	41	+	1162	40	12	5	0	0	0	0	UTR3	TPP2	ENSG00000134900
chr13	106501308	106501341	reverse_readgroup_78532	41	-	1260	33	7	9	0	0	0	0	intron	EFNB2	ENSG00000125266
chr13	108210067	108210114	reverse_readgroup_78664	41	-	1546	33	9	8	0	0	0	0	CDS	LIG4	ENSG00000174405
chr13	110643037	110643071	reverse_readgroup_78821	41	-	1340	24	16	4	0	0	0	0	intron	CARS2	ENSG00000134905
chr13	110890484	110890522	reverse_readgroup_78874	41	-	1330	25	8	9	0	0	0	0	intron	ANKRD10	ENSG00000088448
chr13	110900583	110900621	reverse_readgroup_78893	41	-	1284	12	10	4	0	0	0	0	UTR3	ANKRD10	ENSG00000088448
chr13	111143930	111143963	forward_readgroup_84257	41	+	1313	23	4	6	0	0.019	0	0	multigenic	ARHGEF7,ARHGEF7-IT1	ENSG00000102606,ENSG00000233644
chr13	114252390	114252437	forward_readgroup_84644	41	+	1896	24	8	5	0	0	0	0	intron	CDC16	ENSG00000130177
chr14	26446192	26446228	reverse_readgroup_80257	41	-	1402	30	13	9	0	0	0	0	UTR3	NOVA1	ENSG00000139910
chr14	29838709	29838747	reverse_readgroup_80467	41	-	1174	27	8	6	0	0	0	0	intron	PRKD1	ENSG00000184304
chr14	30574930	30574965	forward_readgroup_85494	41	+	1346	29	3	4	0	0.074	0	0	intron	G2E3	ENSG00000092140
chr14	30975384	30975425	reverse_readgroup_80610	41	-	1303	19	4	5	0	0.019	0	0	intron	STRN3	ENSG00000196792
chr14	31189185	31189222	reverse_readgroup_80695	41	-	1082	24	7	7	0	0	0	0	intron	HECTD1	ENSG00000092148
chr14	31748012	31748050	forward_readgroup_85724	41	+	1498	26	10	9	0	0	0	0	intron	NUBPL	ENSG00000151413
chr14	32122221	32122260	forward_readgroup_85831	41	+	1573	29	8	5	0	0	0	0	intron	ARHGAP5	ENSG00000100852
chr14	35546916	35546958	reverse_readgroup_81075	41	-	1512	20	14	6	0	0	0	0	intron	RALGAPA1	ENSG00000174373
chr14	35800004	35800043	reverse_readgroup_81199	41	-	1582	40	11	14	0	0	0	0	intron	RALGAPA1	ENSG00000174373
chr14	47345875	47345911	reverse_readgroup_81847	41	-	1272	4	8	3	0.017	0	0.022	0.024	intron	MDGA2	ENSG00000139915
chr14	49779751	49779783	forward_readgroup_87165	41	+	1240	31	11	6	0	0	0	0	UTR3	KLHDC2	ENSG00000165516
chr14	50325759	50325802	forward_readgroup_87245	41	+	1287	24	8	9	0	0	0	0	UTR3	DMAC2L	ENSG00000125375
chr14	50438209	50438244	reverse_readgroup_82269	41	-	1445	23	10	6	0	0	0	0	intron	MAP4K5	ENSG00000012983
chr14	51047339	51047377	reverse_readgroup_82530	41	-	1545	24	5	1	0	0.008	0	0	intron	TRIM9	ENSG00000100505
chr14	51729481	51729531	forward_readgroup_87460	41	+	2734	59	22	9	0	0	0	0	UTR3	FRMD6	ENSG00000139926
chr14	52775486	52775534	reverse_readgroup_82699	41	-	1673	39	10	6	0	0	0	0	UTR3	GNPNAT1	ENSG00000100522
chr14	55065301	55065351	forward_readgroup_87921	41	+	1443	18	18	8	0	0	0	0	UTR3	MAPK1IP1L	ENSG00000168175
chr14	55657340	55657389	forward_readgroup_88039	41	+	1817	28	6	9	0	0.003	0	0	intron	KTN1	ENSG00000126777
chr14	56300737	56300781	forward_readgroup_88167	41	+	1305	32	11	8	0	0	0	0	UTR3	PELI2	ENSG00000139946
chr14	60709799	60709836	reverse_readgroup_83558	41	-	1331	38	3	5	0	0.073	0	0	UTR3	SIX4	ENSG00000100625
chr14	61795414	61795443	forward_readgroup_89259	41	+	1147	13	8	5	0	0	0	0	UTR3	SNAPC1	ENSG00000023608
chr14	63375287	63375329	reverse_readgroup_83705	41	-	1584	21	3	4	0	0.099	0	0	UTR3	PPP2R5E	ENSG00000154001
chr14	63495215	63495258	reverse_readgroup_83761	41	-	1662	19	28	7	0	0	0	0	intron	PPP2R5E	ENSG00000154001
chr14	63955424	63955462	forward_readgroup_89352	41	+	1515	39	5	8	0	0.007	0	0	intron	SYNE2	ENSG00000054654
chr14	63956385	63956429	forward_readgroup_89357	41	+	1457	33	3	9	0	0.086	0	0	intron	SYNE2	ENSG00000054654
chr14	64062208	64062247	forward_readgroup_89387	41	+	1556	35	14	11	0	0	0	0	intron	SYNE2	ENSG00000054654
chr14	64066574	64066608	forward_readgroup_89389	41	+	1360	31	8	6	0	0	0	0	intron	SYNE2	ENSG00000054654
chr14	65743022	65743057	forward_readgroup_89734	41	+	1202	29	6	7	0	0	0	0	UTR3	FUT8	ENSG00000033170
chr14	66750081	66750108	forward_readgroup_89879	41	+	1091	21	18	5	0	0	0	0	intron	GPHN	ENSG00000171723
chr14	68496996	68497041	forward_readgroup_90337	41	+	1597	19	3	6	0	0.101	0	0	intron	RAD51B	ENSG00000182185
chr14	70457918	70457957	forward_readgroup_90658	41	+	1352	27	18	4	0	0	0	0	CDS	ADAM21	ENSG00000139985
chr14	70925670	70925704	forward_readgroup_90744	41	+	1360	31	10	9	0	0	0	0	intron	PCNX1	ENSG00000100731
chr14	74182357	74182387	forward_readgroup_91430	41	+	1046	30	2	11	0	0.156	0	0	intron	LIN52	ENSG00000205659
chr14	75048417	75048467	reverse_readgroup_85045	41	-	2248	40	21	9	0	0	0	0	CDS	MLH3	ENSG00000119684
chr14	75134514	75134560	reverse_readgroup_85149	41	-	1371	34	4	10	0	0.022	0	0	UTR3	TMED10	ENSG00000170348
chr14	77588391	77588427	reverse_readgroup_85358	41	-	1058	26	6	5	0	0	0	0	intron	SPTLC2	ENSG00000100596
chr14	81179152	81179182	reverse_readgroup_85686	41	-	1181	27	8	9	0	0	0	0	UTR3	GTF2A1	ENSG00000165417
chr14	90185355	90185388	forward_readgroup_92559	41	+	1292	27	8	8	0	0	0	0	UTR3	KCNK13	ENSG00000152315
chr14	91458698	91458726	reverse_readgroup_86563	41	-	776	1	3	1	0.337	0.023	0.47	0.471	UTR3	PPP4R3A	ENSG00000100796
chr14	105470660	105470697	forward_readgroup_94487	41	+	1184	24	10	12	0	0	0	0	UTR3	MTA1	ENSG00000182979
chr15	22916478	22916511	reverse_readgroup_88218	41	-	1355	32	7	7	0	0	0	0	UTR3	CYFIP1	ENSG00000273749
chr15	29471213	29471251	reverse_readgroup_88651	41	-	1230	30	3	8	0	0.062	0	0	intron	ENTREP2	ENSG00000104059
chr15	31787753	31787783	reverse_readgroup_88786	41	-	1188	18	3	5	0	0.058	0	0	intron	OTUD7A	ENSG00000169918
chr15	34935491	34935522	reverse_readgroup_89157	41	-	1251	32	12	4	0	0	0	0	intron	AQR	ENSG00000021776
chr15	36809697	36809726	forward_readgroup_95427	41	+	1145	14	16	5	0	0	0	0	UTR3	CDIN1	ENSG00000186073
chr15	42158773	42158800	reverse_readgroup_89887	41	-	1124	14	11	4	0	0	0	0	UTR3	VPS39	ENSG00000166887
chr15	42651016	42651047	forward_readgroup_96401	41	+	1231	24	0	7	0	0.365	0	0	CDS	STARD9	ENSG00000159433
chr15	42774957	42774988	reverse_readgroup_90078	41	-	1232	29	8	6	0	0	0	0	intron	TTBK2	ENSG00000128881
chr15	43531075	43531112	forward_readgroup_96510	41	+	1259	32	9	6	0	0	0	0	UTR3	MAP1A	ENSG00000166963
chr15	44537194	44537225	forward_readgroup_96747	41	+	1098	6	32	1	0	0	0	0	CDS	EIF3J	ENSG00000104131
chr15	44604482	44604518	reverse_readgroup_90488	41	-	1502	27	8	8	0	0	0	0	intron	SPG11	ENSG00000104133
chr15	45600389	45600426	forward_readgroup_96858	41	+	1229	31	3	5	0	0.062	0	0	intron	BLOC1S6	ENSG00000104164
chr15	49143093	49143121	reverse_readgroup_90996	41	-	1134	21	7	8	0	0	0	0	intron	COPS2	ENSG00000166200
chr15	51810966	51811016	forward_readgroup_97591	41	+	1618	33	14	9	0	0	0	0	UTR3	TMOD2	ENSG00000128872
chr15	52547932	52547973	reverse_readgroup_91465	41	-	1627	20	15	9	0	0	0	0	UTR3	ARPP19	ENSG00000128989
chr15	57716404	57716454	forward_readgroup_98199	41	+	1899	30	18	8	0	0	0	0	UTR3	POLR2M	ENSG00000255529
chr15	57954791	57954841	reverse_readgroup_92299	41	-	1633	34	11	9	0	0	0	0	UTR3	ALDH1A2	ENSG00000128918
chr15	63570435	63570485	forward_readgroup_98658	41	+	1744	29	6	6	0	0.003	0	0	UTR3	USP3	ENSG00000140455
chr15	64684657	64684699	forward_readgroup_98842	41	+	1797	41	11	11	0	0	0	0	UTR3	ZNF609	ENSG00000180357
chr15	65889409	65889451	forward_readgroup_99005	41	+	1295	18	11	6	0	0	0	0	UTR3	RAB11A	ENSG00000103769
chr15	66501056	66501104	reverse_readgroup_93981	41	-	1935	35	6	4	0	0.005	0	0	CDS	RPL4	ENSG00000174444
chr15	68293647	68293697	forward_readgroup_99618	41	+	2031	23	13	8	0	0	0	0	UTR3	FEM1B	ENSG00000169018
chr15	71338220	71338255	forward_readgroup_99979	41	+	1318	9	12	4	0	0	0	0	intron	THSD4	ENSG00000187720
chr15	71823024	71823059	reverse_readgroup_94480	41	-	1377	29	8	3	0	0	0	0	UTR3	MYO9A	ENSG00000066933
chr15	72112433	72112466	reverse_readgroup_94632	41	-	1291	21	2	5	0	0.194	0	0	intron	MYO9A	ENSG00000066933
chr15	72519888	72519938	forward_readgroup_100158	41	+	1883	33	26	8	0	0	0	0	intron	ARIH1	ENSG00000166233
chr15	74596744	74596794	forward_readgroup_100620	41	+	2405	47	10	9	0	0	0	0	UTR3	ARID3B	ENSG00000179361
chr15	77109879	77109914	reverse_readgroup_95570	41	-	1348	35	8	7	0	0	0	0	UTR3	PEAK1	ENSG00000173517
chr15	77995644	77995687	reverse_readgroup_95765	41	-	1230	20	4	7	0	0.016	0	0	UTR3	TBC1D2B	ENSG00000167202
chr15	78442517	78442553	forward_readgroup_101100	41	+	1312	24	8	3	0	0	0	0	intron	IREB2	ENSG00000136381
chr15	80137962	80138012	forward_readgroup_101468	41	+	2080	33	10	12	0	0	0	0	UTR3	ZFAND6	ENSG00000086666
chr15	81336999	81337027	forward_readgroup_101611	41	+	1028	38	7	6	0	0	0	0	lncRNA	TMC3-AS1	ENSG00000259343
chr15	82686406	82686440	reverse_readgroup_96237	41	-	1166	30	3	7	0	0.056	0	0	UTR3	AP3B2	ENSG00000103723
chr15	83532017	83532052	forward_readgroup_101794	41	+	1388	31	7	6	0	0	0	0	intron	SH3GL3	ENSG00000140600
chr15	88545899	88545949	reverse_readgroup_96749	41	-	1705	26	8	5	0	0	0	0	intron	DET1	ENSG00000140543
chr15	92892791	92892841	forward_readgroup_103004	41	+	1491	33	6	6	0	0.001	0	0	multigenic	CHASERR,CHD2	ENSG00000173575,ENSG00000272888
chr15	96315451	96315490	reverse_readgroup_97138	41	-	1518	14	5	7	0	0.007	0	0	lncRNA	NR2F2-AS1	ENSG00000247809
chr15	96335903	96335934	forward_readgroup_103218	41	+	1081	6	15	2	0	0	0	0	intron	NR2F2	ENSG00000185551
chr16	287490	287538	reverse_readgroup_98167	41	-	3010	46	27	11	0	0	0	0	UTR3	AXIN1	ENSG00000103126
chr16	370785	370829	reverse_readgroup_98191	41	-	1850	29	13	11	0	0	0	0	multigenic	MRPL28,PGAP6	ENSG00000086504,ENSG00000129925
chr16	863089	863122	reverse_readgroup_98226	41	-	1273	26	13	6	0	0	0	0	intron	LMF1	ENSG00000103227
chr16	1699247	1699297	forward_readgroup_104605	41	+	1863	7	10	2	0.001	0	0.001	0.001	UTR3	JPT2	ENSG00000206053
chr16	2298467	2298517	reverse_readgroup_98470	41	-	1715	47	6	3	0	0.003	0	0	CDS	ABCA3	ENSG00000167972
chr16	11179147	11179194	forward_readgroup_105730	41	+	1566	35	6	9	0	0.002	0	0	UTR3	CLEC16A	ENSG00000038532
chr16	14265480	14265524	forward_readgroup_106114	41	+	1387	27	12	8	0	0	0	0	UTR3	MRTFB	ENSG00000186260
chr16	14595105	14595136	reverse_readgroup_99559	41	-	1240	26	5	4	0	0.003	0	0	intron	PARN	ENSG00000140694
chr16	18804870	18804920	reverse_readgroup_99796	41	-	1799	35	16	8	0	0	0	0	UTR3	SMG1	ENSG00000157106
chr16	20809057	20809088	forward_readgroup_106548	41	+	1264	41	9	5	0	0	0	0	intron	REXO5	ENSG00000005189
chr16	23521113	23521145	reverse_readgroup_100570	41	-	1241	36	4	7	0	0.016	0	0	multigenic	EARS2,GGA2	ENSG00000103356,ENSG00000103365
chr16	24823948	24823990	forward_readgroup_107237	41	+	1490	2	4	2	0.22	0.027	0.345	0.347	UTR3	TNRC6A	ENSG00000090905
chr16	24825081	24825120	forward_readgroup_107253	41	+	1347	23	13	4	0	0	0	0	UTR3	TNRC6A	ENSG00000090905
chr16	28477303	28477353	reverse_readgroup_100994	41	-	1717	36	15	12	0	0	0	0	UTR3	CLN3	ENSG00000188603
chr16	31192297	31192332	forward_readgroup_108093	41	+	1324	16	31	3	0	0	0	0	UTR3	FUS	ENSG00000089280
chr16	31727601	31727627	forward_readgroup_108143	41	+	1056	21	4	6	0	0.01	0	0	intron	KRBOX5	ENSG00000197302
chr16	46658838	46658877	reverse_readgroup_101850	41	-	1286	19	9	5	0	0	0	0	UTR3	VPS35	ENSG00000069329
chr16	53325131	53325181	forward_readgroup_109239	41	+	1931	48	9	11	0	0	0	0	UTR3	CHD9	ENSG00000177200
chr16	57253143	57253182	forward_readgroup_109850	41	+	1391	22	6	5	0	0.001	0	0	UTR3	ARL2BP	ENSG00000102931
chr16	57471026	57471053	forward_readgroup_109888	41	+	1001	13	4	3	0	0.008	0	0	CDS	POLR2C	ENSG00000102978
chr16	69304217	69304267	forward_readgroup_110706	41	+	1988	34	7	10	0	0.001	0	0	UTR3	SNTB2	ENSG00000168807
chr16	69632730	69632760	forward_readgroup_110855	41	+	1036	23	5	7	0	0.002	0	0	intron	NFAT5	ENSG00000102908
chr16	70661270	70661305	reverse_readgroup_103938	41	-	1398	9	4	5	0	0.023	0	0	UTR3	MTSS2	ENSG00000132613
chr16	71421517	71421548	reverse_readgroup_104027	41	-	1256	20	11	2	0	0	0	0	lncRNA	LINC02136	ENSG00000261348
chr16	71730833	71730863	reverse_readgroup_104111	41	-	1176	12	3	5	0	0.057	0	0	UTR3	AP1G1	ENSG00000166747
chr16	71732212	71732262	reverse_readgroup_104123	41	-	2442	63	10	10	0	0	0	0	UTR3	AP1G1	ENSG00000166747
chr16	80384987	80385020	reverse_readgroup_104948	41	-	1199	32	12	5	0	0	0	0	lncRNA	DYNLRB2-AS1	ENSG00000259867
chr16	81794333	81794383	forward_readgroup_112023	41	+	1841	24	7	8	0	0.001	0	0	intron	PLCG2	ENSG00000197943
chr16	89715158	89715205	forward_readgroup_112659	41	+	1266	29	6	6	0	0.001	0	0	lncRNA	VPS9D1-AS1	ENSG00000261373
chr16	89967666	89967707	forward_readgroup_112713	41	+	1339	33	6	7	0	0.001	0	0	UTR3	DEF8	ENSG00000140995
chr17	746185	746217	reverse_readgroup_106075	41	-	1095	34	2	5	0	0.164	0	0	CDS	GEMIN4	ENSG00000179409
chr17	3806966	3807016	reverse_readgroup_106708	41	-	3837	21	27	3	0	0	0	0	UTR3	NCBP3	ENSG00000074356
chr17	3807725	3807775	reverse_readgroup_106715	41	-	1707	20	24	6	0	0	0	0	UTR3	NCBP3	ENSG00000074356
chr17	3826178	3826209	reverse_readgroup_106764	41	-	1155	11	7	4	0	0	0	0	CDS	NCBP3	ENSG00000074356
chr17	4546552	4546595	reverse_readgroup_106973	41	-	1290	18	14	4	0	0	0	0	intron	MYBBP1A	ENSG00000132382
chr17	5181778	5181818	reverse_readgroup_107122	41	-	1369	26	8	5	0	0	0	0	UTR3	ZNF594	ENSG00000180626
chr17	7251601	7251636	reverse_readgroup_107446	41	-	1374	23	8	5	0	0	0	0	UTR5	CTDNEP1	ENSG00000175826
chr17	7933053	7933092	forward_readgroup_113921	41	+	1453	34	2	7	0	0.215	0	0	CDS	CNTROB	ENSG00000170037
chr17	8159264	8159314	reverse_readgroup_107644	41	-	1427	2	19	2	0.212	0	0.326	0.328	UTR3	VAMP2	ENSG00000220205
chr17	8474747	8474779	reverse_readgroup_107748	41	-	1270	40	6	9	0	0.001	0	0	UTR3	MYH10	ENSG00000133026
chr17	9243864	9243911	forward_readgroup_114117	41	+	1678	4	9	2	0.038	0	0.051	0.056	UTR3	NTN1	ENSG00000065320
chr17	14037766	14037799	reverse_readgroup_108300	41	-	1331	9	28	6	0	0	0	0	lncRNA	COX10-DT	ENSG00000236088
chr17	14349118	14349168	forward_readgroup_114559	41	+	5661	108	35	15	0	0	0	0	UTR3	HS3ST3B1	ENSG00000125430
chr17	15436263	15436304	reverse_readgroup_108364	41	-	1362	32	11	6	0	0	0	0	multigenic	CDRT4,TVP23C-CDRT4	ENSG00000239704,ENSG00000259024
chr17	15477271	15477302	reverse_readgroup_108375	41	-	1212	30	8	5	0	0	0	0	intron	TVP23C-CDRT4	ENSG00000259024
chr17	16620856	16620899	reverse_readgroup_108648	41	-	1486	42	3	3	0	0.089	0	0	UTR3	ZNF624	ENSG00000197566
chr17	16738099	16738144	forward_readgroup_114865	41	+	1549	20	16	3	0	0	0	0	intron	CCDC144A	ENSG00000170160
chr17	18511576	18511612	reverse_readgroup_108905	41	-	1476	35	2	6	0	0.218	0	0	lncRNA	FAM106A	ENSG00000273018
chr17	20218826	20218862	forward_readgroup_115551	41	+	1428	20	19	5	0	0	0	0	intron	SPECC1	ENSG00000128487
chr17	20239109	20239147	forward_readgroup_115559	41	+	1333	30	5	7	0	0.004	0	0	UTR3	SPECC1	ENSG00000128487
chr17	29550804	29550819	forward_readgroup_116264	41	+	612	4	3	3	0.002	0.013	0.002	0.002	UTR3	TAOK1	ENSG00000160551
chr17	29574433	29574483	reverse_readgroup_110035	41	-	1517	31	9	5	0	0	0	0	UTR3	GIT1	ENSG00000108262
chr17	29922387	29922417	reverse_readgroup_110208	41	-	1181	25	8	7	0	0	0	0	intron	SSH2	ENSG00000141298
chr17	29924281	29924320	reverse_readgroup_110214	41	-	1275	29	24	3	0	0	0	0	intron	SSH2	ENSG00000141298
chr17	35264712	35264759	forward_readgroup_117675	41	+	1621	27	21	4	0	0	0	0	CDS	SLFN5	ENSG00000166750
chr17	40821226	40821256	forward_readgroup_118595	41	+	1192	21	4	8	0	0.014	0	0	lncRNA	KRT10-AS1	ENSG00000167920
chr17	43130944	43130991	forward_readgroup_118965	41	+	2714	66	9	10	0	0	0	0	lncRNA	NBR2	ENSG00000198496
chr17	48622689	48622739	reverse_readgroup_113131	41	-	1848	27	14	11	0	0	0	0	multigenic	HOXB7,HOXB9	ENSG00000170689,ENSG00000260027
chr17	48725223	48725256	reverse_readgroup_113203	41	-	1300	28	8	6	0	0	0	0	UTR3	HOXB13	ENSG00000159184
chr17	50123696	50123743	reverse_readgroup_113430	41	-	1328	27	12	6	0	0	0	0	intron	SAMD14	ENSG00000167100
chr17	54940984	54941034	forward_readgroup_120345	41	+	1640	31	8	12	0	0	0	0	intron	TOM1L1	ENSG00000141198
chr17	56831046	56831096	reverse_readgroup_113935	41	-	1766	67	4	8	0	0.043	0	0	intron	C17orf67	ENSG00000214226
chr17	56864441	56864484	forward_readgroup_120602	41	+	22416	379	220	11	0	0	0	0	UTR3	DGKE	ENSG00000153933
chr17	57680750	57680800	forward_readgroup_120846	41	+	1915	14	7	8	0	0.001	0	0	UTR3	MSI2	ENSG00000153944
chr17	59779847	59779872	forward_readgroup_121471	41	+	1045	16	13	4	0	0	0	0	intron	VMP1	ENSG00000062716
chr17	61865608	61865640	reverse_readgroup_114926	41	-	1227	32	12	8	0	0	0	0	UTR3	INTS2	ENSG00000108506
chr17	61885234	61885272	reverse_readgroup_114950	41	-	1309	30	10	8	0	0	0	0	intron	INTS2	ENSG00000108506
chr17	62010896	62010946	reverse_readgroup_115143	41	-	1384	28	16	6	0	0	0	0	CDS	MED13	ENSG00000108510
chr17	68532187	68532237	forward_readgroup_123115	41	+	1833	46	33	11	0	0	0	0	UTR3	PRKAR1A	ENSG00000108946
chr17	73209379	73209411	reverse_readgroup_116338	41	-	1235	20	13	5	0	0	0	0	UTR3	VCF1	ENSG00000133193
chr17	73634890	73634934	reverse_readgroup_116386	41	-	1444	20	6	6	0	0.001	0	0	intron	SDK2	ENSG00000069188
chr17	75167711	75167739	reverse_readgroup_116464	41	-	1121	21	6	9	0	0	0	0	multigenic	JPT1,SUMO2	ENSG00000188612,ENSG00000189159
chr17	75320081	75320131	reverse_readgroup_116547	41	-	1664	45	10	14	0	0	0	0	UTR3	GRB2	ENSG00000177885
chr17	75942570	75942599	reverse_readgroup_116679	41	-	803	5	5	3	0.001	0.001	0.001	0.001	UTR3	ACOX1	ENSG00000161533
chr17	75946159	75946200	reverse_readgroup_116689	41	-	1438	26	4	7	0	0.025	0	0	UTR3	ACOX1	ENSG00000161533
chr17	76490474	76490515	reverse_readgroup_116834	41	-	1459	29	9	6	0	0	0	0	intron	RHBDF2	ENSG00000129667
chr17	77963023	77963060	forward_readgroup_123814	41	+	1452	28	17	8	0	0	0	0	intron	TNRC6C	ENSG00000078687
chr17	80135240	80135290	reverse_readgroup_117194	41	-	1673	43	8	13	0	0	0	0	UTR3	EIF4A3	ENSG00000141543
chr17	82453181	82453229	reverse_readgroup_117690	41	-	1658	15	12	5	0	0	0	0	lncRNA	NARF-AS2	ENSG00000265458
chr17	82797543	82797573	forward_readgroup_124460	41	+	1137	14	14	6	0	0	0	0	intron	TBCD	ENSG00000141556
chr18	5240709	5240743	forward_readgroup_125509	41	+	1353	31	4	5	0	0.021	0	0	lncRNA	LINC00667	ENSG00000263753
chr18	5393391	5393424	reverse_readgroup_118887	41	-	1288	34	0	6	0	0.348	0	0	UTR3	EPB41L3	ENSG00000082397
chr18	6315301	6315346	reverse_readgroup_119020	41	-	1622	28	9	9	0	0	0	0	intron	L3MBTL4	ENSG00000154655
chr18	9256352	9256389	forward_readgroup_125887	41	+	1271	22	15	2	0	0	0	0	CDS	ANKRD12	ENSG00000101745
chr18	9599282	9599316	reverse_readgroup_119165	41	-	1299	32	7	7	0	0	0	0	intron	PPP4R1	ENSG00000154845
chr18	12448379	12448415	reverse_readgroup_119279	41	-	1363	17	13	4	0	0	0	0	UTR3	SPIRE1	ENSG00000134278
chr18	12504582	12504612	reverse_readgroup_119305	41	-	1148	16	10	6	0	0	0	0	intron	SPIRE1	ENSG00000134278
chr18	26281889	26281915	forward_readgroup_127294	41	+	1055	28	2	6	0	0.157	0	0	intron	TAF4B	ENSG00000141384
chr18	28114142	28114175	reverse_readgroup_120368	41	-	1280	28	9	6	0	0	0	0	intron	CDH2	ENSG00000170558
chr18	35991176	35991195	reverse_readgroup_121072	41	-	593	9	7	4	0	0	0	0	UTR3	RPRD1A	ENSG00000141425
chr18	36001877	36001910	reverse_readgroup_121102	41	-	1295	27	7	9	0	0	0	0	intron	RPRD1A	ENSG00000141425
chr18	36937587	36937621	forward_readgroup_128204	41	+	1341	32	3	6	0	0.074	0	0	intron	KIAA1328	ENSG00000150477
chr18	37221308	37221346	forward_readgroup_128249	41	+	1428	25	10	9	0	0	0	0	intron	KIAA1328	ENSG00000150477
chr18	42028184	42028216	forward_readgroup_128354	41	+	1090	21	8	6	0	0	0	0	intron	PIK3C3	ENSG00000078142
chr18	55226111	55226161	reverse_readgroup_122689	41	-	4846	72	31	14	0	0	0	0	UTR3	TCF4	ENSG00000196628
chr18	58046036	58046086	forward_readgroup_129438	41	+	2074	45	20	12	0	0	0	0	intron	NEDD4L	ENSG00000049759
chr18	58399980	58400014	forward_readgroup_129532	41	+	1228	23	6	6	0	0.001	0	0	UTR3	NEDD4L	ENSG00000049759
chr18	62044446	62044496	reverse_readgroup_123281	41	-	1901	30	9	5	0	0	0	0	UTR3	PIGN	ENSG00000197563
chr18	63288019	63288051	reverse_readgroup_123458	41	-	1252	13	7	5	0	0	0	0	intron	BCL2	ENSG00000171791
chr18	74520884	74520934	forward_readgroup_130416	41	+	1763	10	16	5	0	0	0	0	UTR3	CNDP2	ENSG00000133313
chr18	80148794	80148836	forward_readgroup_130985	41	+	1383	14	16	3	0	0	0	0	lncRNA	PARD6G-AS1	ENSG00000267270
chr19	542052	542084	forward_readgroup_131058	41	+	1205	26	6	10	0	0	0	0	UTR3	CDC34	ENSG00000099804
chr19	5690505	5690555	forward_readgroup_131865	41	+	1765	15	18	3	0	0	0	0	CDS	RPL36	ENSG00000130255
chr19	7087660	7087686	forward_readgroup_131950	41	+	1055	24	9	4	0	0	0	0	UTR3	ZNF557	ENSG00000130544
chr19	9162386	9162428	forward_readgroup_132166	41	+	1545	23	22	9	0	0	0	0	UTR3	ZNF317	ENSG00000130803
chr19	9293132	9293173	reverse_readgroup_125676	41	-	1399	17	14	7	0	0	0	0	UTR3	ZNF699	ENSG00000196110
chr19	9562595	9562645	reverse_readgroup_125814	41	-	13159	313	88	10	0	0	0	0	UTR3	ZNF121	ENSG00000197961
chr19	9563791	9563837	reverse_readgroup_125820	41	-	1710	28	24	10	0	0	0	0	UTR3	ZNF121	ENSG00000197961
chr19	9607495	9607523	reverse_readgroup_125870	41	-	8712	151	31	11	0	0	0	0	UTR3	ZNF561	ENSG00000171469
chr19	10316816	10316866	reverse_readgroup_126044	41	-	1884	27	15	5	0	0	0	0	UTR3	RAVER1	ENSG00000161847
chr19	12462991	12463041	reverse_readgroup_126428	41	-	1635	28	8	8	0	0	0	0	UTR3	ZNF709	ENSG00000242852
chr19	13139734	13139765	forward_readgroup_133175	41	+	1225	20	21	9	0	0	0	0	UTR3	NACC1	ENSG00000160877
chr19	14720875	14720925	forward_readgroup_133324	41	+	2412	39	7	11	0	0.003	0	0	UTR3	ZNF333	ENSG00000160961
chr19	15247126	15247158	reverse_readgroup_126943	41	-	1282	19	14	7	0	0	0	0	UTR3	BRD4	ENSG00000141867
chr19	16578751	16578797	reverse_readgroup_127165	41	-	2043	54	20	9	0	0	0	0	intron	MED26	ENSG00000105085
chr19	17490695	17490724	reverse_readgroup_127259	41	-	1180	25	5	5	0	0.003	0	0	lncRNA	PGLS-DT	ENSG00000269439
chr19	21187799	21187845	forward_readgroup_134258	41	+	1707	14	9	7	0	0	0	0	UTR3	ZNF431	ENSG00000196705
chr19	27786230	27786262	reverse_readgroup_128100	41	-	1289	31	9	5	0	0	0	0	lncRNA	LINC00662	ENSG00000261824
chr19	27786792	27786837	reverse_readgroup_128106	41	-	1477	37	8	10	0	0	0	0	lncRNA	LINC00662	ENSG00000261824
chr19	29970830	29970864	forward_readgroup_135033	41	+	1368	25	4	11	0	0.021	0	0	intron	URI1	ENSG00000105176
chr19	32582259	32582290	forward_readgroup_135751	41	+	1010	23	15	6	0	0	0	0	intron	PDCD5	ENSG00000105185
chr19	32677237	32677287	forward_readgroup_135764	41	+	1681	35	6	6	0	0.002	0	0	UTR3	RGS9BP	ENSG00000186326
chr19	36339156	36339206	reverse_readgroup_129117	41	-	1738	48	12	10	0	0	0	0	UTR3	ZFP14	ENSG00000142065
chr19	36339971	36340021	reverse_readgroup_129131	41	-	5470	206	37	10	0	0	0	0	UTR3	ZFP14	ENSG00000142065
chr19	36750733	36750759	reverse_readgroup_129855	41	-	1057	30	2	5	0	0.158	0	0	CDS	ZNF850	ENSG00000267041
chr19	37264469	37264512	forward_readgroup_137607	41	+	1614	21	11	8	0	0	0	0	lncRNA	LINC01535	ENSG00000226686
chr19	38944059	38944109	reverse_readgroup_130877	41	-	17870	501	87	11	0	0	0	0	intron	FBXO17	ENSG00000269190
chr19	40054264	40054302	reverse_readgroup_131290	41	-	1485	30	5	10	0	0.007	0	0	intron	ZNF780B	ENSG00000128000
chr19	44233108	44233144	reverse_readgroup_132270	41	-	1480	24	6	6	0	0.001	0	0	intron	ZNF235	ENSG00000159917
chr19	45019372	45019414	forward_readgroup_140255	41	+	1576	25	4	7	0	0.032	0	0	intron	RELB	ENSG00000104856
chr19	46920045	46920079	forward_readgroup_140526	41	+	1249	25	14	4	0	0	0	0	CDS	ARHGAP35	ENSG00000160007
chr19	47002430	47002480	forward_readgroup_140576	41	+	1923	17	26	8	0	0	0	0	UTR3	ARHGAP35	ENSG00000160007
chr19	47703219	47703269	forward_readgroup_140726	41	+	1962	27	17	9	0	0	0	0	UTR3	BICRA	ENSG00000063169
chr19	47784602	47784652	forward_readgroup_140753	41	+	2307	35	9	9	0	0	0	0	UTR3	SELENOW	ENSG00000178980
chr19	51591535	51591569	forward_readgroup_141312	41	+	1349	26	3	4	0	0.074	0	0	UTR3	ZNF175	ENSG00000105497
chr19	51947785	51947822	forward_readgroup_141357	41	+	1311	13	8	5	0	0	0	0	intron	ZNF613	ENSG00000176024
chr19	52197858	52197903	forward_readgroup_141397	41	+	1368	14	10	6	0	0	0	0	intron	PPP2R1A	ENSG00000105568
chr19	52416927	52416946	forward_readgroup_141543	41	+	1113	11	2	5	0	0.167	0	0	UTR3	ZNF528	ENSG00000167555
chr19	52904850	52904880	reverse_readgroup_133904	41	-	1023	20	4	7	0	0.009	0	0	UTR3	ZNF888	ENSG00000213793
chr19	55674226	55674275	forward_readgroup_142054	41	+	1571	5	12	4	0.008	0	0.01	0.011	UTR3	U2AF2	ENSG00000063244
chr19	56319678	56319707	reverse_readgroup_134253	41	-	1182	35	0	6	0	0.38	0	0	intron	ZSCAN5A	ENSG00000131848
chr19	57471397	57471447	reverse_readgroup_134425	41	-	1846	36	20	10	0	0	0	0	UTR3	ZNF772	ENSG00000197128
chr19	57632616	57632634	forward_readgroup_143266	41	+	874	1	4	1	0.35	0.005	0.511	0.512	intron	ZNF211	ENSG00000121417
chr19	57690982	57691026	forward_readgroup_143361	41	+	1554	30	7	6	0	0	0	0	intron	ZNF551	ENSG00000204519
chr19	57865015	57865065	forward_readgroup_143568	41	+	13113	313	78	17	0	0	0	0	UTR3	ZNF587	ENSG00000198466
chr19	57940848	57940875	reverse_readgroup_134633	41	-	771	1	10	1	0.336	0	0.468	0.469	UTR3	ZNF256	ENSG00000152454
chr19	57978608	57978648	reverse_readgroup_134662	41	-	1483	28	11	3	0	0	0	0	UTR3	ZNF606	ENSG00000166704
chr19	58295765	58295815	forward_readgroup_143686	41	+	1514	18	14	8	0	0	0	0	multigenic	ZNF8,ZNF8-ERVK3-1	ENSG00000267216,ENSG00000278129
chr19	58589346	58589389	forward_readgroup_143910	41	+	1370	27	6	8	0	0.001	0	0	lncRNA	CENPBD2P	ENSG00000293115
chr2	260297	260342	reverse_readgroup_135132	41	-	1615	26	12	5	0	0	0	0	UTR5	SH3YL1	ENSG00000035115
chr2	667386	667425	reverse_readgroup_135139	41	-	1573	32	7	2	0	0	0	0	UTR3	TMEM18	ENSG00000151353
chr2	3122720	3122759	reverse_readgroup_135217	41	-	1256	28	10	5	0	0	0	0	lncRNA	LINC01250	ENSG00000234423
chr2	9585172	9585197	reverse_readgroup_135609	41	-	1238	36	6	6	0	0.001	0	0	UTR3	YWHAQ	ENSG00000134308
chr2	20251125	20251163	reverse_readgroup_136370	41	-	1419	38	7	11	0	0	0	0	UTR3	PUM2	ENSG00000055917
chr2	23595265	23595295	forward_readgroup_145166	41	+	982	6	49	4	0	0	0	0	intron	KLHL29	ENSG00000119771
chr2	24067677	24067721	reverse_readgroup_136768	41	-	1712	35	14	12	0	0	0	0	UTR3	SF3B6	ENSG00000115128
chr2	25737754	25737774	reverse_readgroup_136985	41	-	1147	5	3	3	0.002	0.054	0.003	0.004	UTR3	ASXL2	ENSG00000143970
chr2	26136999	26137049	forward_readgroup_145542	41	+	1988	53	11	16	0	0	0	0	UTR3	RAB10	ENSG00000084733
chr2	26379887	26379914	forward_readgroup_145596	41	+	1087	23	4	6	0	0.011	0	0	intron	SELENOI	ENSG00000138018
chr2	26975030	26975071	forward_readgroup_145739	41	+	1510	37	8	7	0	0	0	0	intron	MAPRE3	ENSG00000084764
chr2	32217557	32217596	forward_readgroup_146532	41	+	1511	32	7	9	0	0	0	0	intron	SLC30A6	ENSG00000152683
chr2	32415833	32415856	forward_readgroup_146691	41	+	1266	19	6	3	0	0.001	0	0	CDS	BIRC6	ENSG00000115760
chr2	36839780	36839805	reverse_readgroup_137644	41	-	1017	31	9	6	0	0	0	0	UTR3	STRN	ENSG00000115808
chr2	37040518	37040560	reverse_readgroup_137738	41	-	1498	33	14	12	0	0	0	0	intron	HEATR5B	ENSG00000008869
chr2	39381032	39381062	reverse_readgroup_138348	41	-	1187	29	10	8	0	0	0	0	intron	MAP4K3	ENSG00000011566
chr2	42673803	42673835	forward_readgroup_147485	41	+	1134	39	5	7	0	0.002	0	0	intron	MTA3	ENSG00000057935
chr2	42713360	42713388	forward_readgroup_147511	41	+	1114	32	6	6	0	0	0	0	intron	MTA3	ENSG00000057935
chr2	46759792	46759842	forward_readgroup_148154	41	+	1415	12	33	3	0	0	0	0	multigenic	LINC01118,SOCS5	ENSG00000171150,ENSG00000222005
chr2	53662495	53662524	reverse_readgroup_139326	41	-	1109	22	16	5	0	0	0	0	intron	ASB3	ENSG00000115239
chr2	53668319	53668357	reverse_readgroup_139338	41	-	1435	16	20	4	0	0	0	0	intron	ASB3	ENSG00000115239
chr2	54668528	54668578	forward_readgroup_148807	41	+	3218	63	30	12	0	0	0	0	UTR3	SPTBN1	ENSG00000115306
chr2	55614534	55614584	reverse_readgroup_139745	41	-	1735	37	17	11	0	0	0	0	intron	PPP4R3B	ENSG00000275052
chr2	55635926	55635976	reverse_readgroup_139763	41	-	2736	68	21	10	0	0	0	0	UTR3	PNPT1	ENSG00000138035
chr2	60458050	60458082	reverse_readgroup_140013	41	-	1258	22	12	4	0	0	0	0	UTR3	BCL11A	ENSG00000119866
chr2	60786985	60787023	forward_readgroup_149079	41	+	1376	28	11	7	0	0	0	0	UTR3	PAPOLG	ENSG00000115421
chr2	61401186	61401215	reverse_readgroup_140286	41	-	1164	33	13	4	0	0	0	0	intron	USP34	ENSG00000115464
chr2	61537656	61537691	reverse_readgroup_140394	41	-	1377	25	3	6	0	0.077	0	0	UTR5	XPO1	ENSG00000082898
chr2	63886436	63886476	forward_readgroup_149650	41	+	1601	26	5	4	0	0.009	0	0	UTR3	UGP2	ENSG00000169764
chr2	64570987	64571037	forward_readgroup_149743	41	+	2065	36	8	10	0	0	0	0	intron	AFTPH	ENSG00000119844
chr2	71144464	71144502	forward_readgroup_150389	41	+	1447	26	10	6	0	0	0	0	UTR3	MPHOSPH10	ENSG00000124383
chr2	71364748	71364780	forward_readgroup_150476	41	+	1229	28	8	4	0	0	0	0	intron	ZNF638	ENSG00000075292
chr2	74680767	74680802	forward_readgroup_151032	41	+	1353	35	1	4	0	0.366	0	0	UTR3	SEMA4F	ENSG00000135622
chr2	85542239	85542274	forward_readgroup_151542	41	+	1367	36	10	6	0	0	0	0	CDS	MAT2A	ENSG00000168906
chr2	96242251	96242291	forward_readgroup_152114	41	+	1553	23	7	5	0	0	0	0	lncRNA	STARD7-AS1	ENSG00000204685
chr2	101269404	101269445	forward_readgroup_152664	41	+	1598	11	1	2	0	0.354	0	0	UTR3	CNOT11	ENSG00000158435
chr2	101892208	101892247	forward_readgroup_152725	41	+	1395	31	4	6	0	0.023	0	0	UTR3	MAP4K4	ENSG00000071054
chr2	104852624	104852661	reverse_readgroup_144593	41	-	1355	15	8	5	0	0	0	0	lncRNA	PANTR1	ENSG00000233639
chr2	110996731	110996758	forward_readgroup_153627	41	+	1098	34	2	7	0	0.164	0	0	intron	ACOXL	ENSG00000153093
chr2	111167027	111167077	forward_readgroup_153687	41	+	1673	44	9	13	0	0	0	0	UTR3	BCL2L11	ENSG00000153094
chr2	112214904	112214945	reverse_readgroup_145084	41	-	1416	22	12	9	0	0	0	0	UTR3	ZC3H8	ENSG00000144161
chr2	112329291	112329321	forward_readgroup_153795	41	+	1219	35	1	6	0	0.368	0	0	intron	ZC3H6	ENSG00000188177
chr2	112576633	112576680	forward_readgroup_153913	41	+	1549	14	27	7	0	0	0	0	UTR3	POLR1B	ENSG00000125630
chr2	113448111	113448159	forward_readgroup_154053	41	+	1755	33	13	8	0	0	0	0	intron	ZNG1B	ENSG00000136682
chr2	117915668	117915696	reverse_readgroup_145418	41	-	1142	9	22	2	0	0	0	0	UTR3	CCDC93	ENSG00000125633
chr2	120857678	120857708	forward_readgroup_154663	41	+	1215	26	4	5	0	0.015	0	0	intron	GLI2	ENSG00000074047
chr2	121530999	121531010	forward_readgroup_154702	41	+	443	10	13	3	0	0	0	0	multigenic	CLASP1-AS1,RNU4ATAC	ENSG00000264229,ENSG00000265451
chr2	127470949	127470983	reverse_readgroup_146013	41	-	1361	27	12	6	0	0	0	0	intron	IWS1	ENSG00000163166
chr2	127862487	127862528	reverse_readgroup_146262	41	-	1627	20	14	2	0	0	0	0	UTR3	AMMECR1L	ENSG00000144233
chr2	131715921	131715958	forward_readgroup_155125	41	+	1418	19	17	8	0	0	0	0	lncRNA	C2orf27A	ENSG00000287151
chr2	131724831	131724863	forward_readgroup_155137	41	+	1259	24	6	8	0	0.001	0	0	lncRNA	C2orf27A	ENSG00000287151
chr2	134254393	134254439	forward_readgroup_155286	41	+	1525	17	16	7	0	0	0	0	CDS	MGAT5	ENSG00000152127
chr2	134404089	134404117	forward_readgroup_155322	41	+	1125	30	2	7	0	0.169	0	0	intron	MGAT5	ENSG00000152127
chr2	140948083	140948112	reverse_readgroup_147325	41	-	1181	33	8	8	0	0	0	0	intron	LRP1B	ENSG00000168702
chr2	152694443	152694493	reverse_readgroup_148375	41	-	2135	52	10	11	0	0	0	0	intron	PRPF40A	ENSG00000196504
chr2	152760644	152760694	forward_readgroup_156766	41	+	2392	39	7	10	0	0.003	0	0	UTR3	ARL6IP6	ENSG00000177917
chr2	156070683	156070724	reverse_readgroup_148504	41	-	1629	41	4	13	0	0.035	0	0	lncRNA	LINC01876	ENSG00000226383
chr2	160360361	160360410	reverse_readgroup_149012	41	-	1383	26	23	10	0	0	0	0	intron	RBMS1	ENSG00000153250
chr2	163609473	163609523	reverse_readgroup_149173	41	-	2047	24	25	4	0	0	0	0	UTR3	FIGN	ENSG00000182263
chr2	168471297	168471345	forward_readgroup_157716	41	+	2225	26	24	8	0	0	0	0	intron	CERS6	ENSG00000172292
chr2	169639936	169639974	forward_readgroup_157917	41	+	1290	24	16	10	0	0	0	0	UTR3	PPIG	ENSG00000138398
chr2	172595760	172595793	forward_readgroup_158571	41	+	1304	26	14	8	0	0	0	0	intron	PDK1	ENSG00000152256
chr2	172950551	172950585	forward_readgroup_158644	41	+	1387	28	6	9	0	0.001	0	0	intron	RAPGEF4	ENSG00000091428
chr2	176337761	176337798	forward_readgroup_159221	41	+	1191	31	6	8	0	0	0	0	UTR3	MTX2	ENSG00000128654
chr2	179670537	179670563	reverse_readgroup_151190	41	-	1059	17	4	5	0	0.01	0	0	intron	ZNF385B	ENSG00000144331
chr2	181035855	181035896	forward_readgroup_159815	41	+	1246	27	15	7	0	0	0	0	intron	UBE2E3	ENSG00000170035
chr2	182930741	182930787	reverse_readgroup_151401	41	-	1531	29	16	6	0	0	0	0	CDS	NCKAP1	ENSG00000061676
chr2	182981348	182981375	reverse_readgroup_151439	41	-	1090	25	1	6	0	0.366	0	0	CDS	NCKAP1	ENSG00000061676
chr2	183036403	183036431	reverse_readgroup_151482	41	-	1143	37	3	6	0	0.054	0	0	intron	NCKAP1	ENSG00000061676
chr2	188594707	188594744	forward_readgroup_160583	41	+	1391	23	10	9	0	0	0	0	UTR3	GULP1	ENSG00000144366
chr2	189924376	189924408	forward_readgroup_160781	41	+	1259	43	1	3	0	0.368	0	0	intron	C2orf88	ENSG00000187699
chr2	191388684	191388715	forward_readgroup_161040	41	+	1227	14	26	9	0	0	0	0	intron	MYO1B	ENSG00000128641
chr2	196839152	196839171	reverse_readgroup_152415	41	-	793	32	4	6	0	0.004	0	0	UTR3	PGAP1	ENSG00000197121
chr2	196876553	196876583	reverse_readgroup_152443	41	-	1207	22	10	7	0	0	0	0	intron	PGAP1	ENSG00000197121
chr2	202878864	202878914	reverse_readgroup_153232	41	-	2264	42	13	11	0	0	0	0	UTR3	WDR12	ENSG00000138442
chr2	203439139	203439189	reverse_readgroup_153305	41	-	2364	48	14	11	0	0	0	0	UTR3	RAPH1	ENSG00000173166
chr2	204624264	204624305	forward_readgroup_162432	41	+	1690	24	8	4	0	0	0	0	intron	PARD3B	ENSG00000116117
chr2	204718229	204718267	forward_readgroup_162466	41	+	1502	33	6	9	0	0.001	0	0	intron	PARD3B	ENSG00000116117
chr2	210021092	210021135	forward_readgroup_163146	41	+	1302	37	9	9	0	0	0	0	UTR3	RPE	ENSG00000197713
chr2	213299708	213299743	forward_readgroup_163336	41	+	1404	21	6	6	0	0.001	0	0	intron	SPAG16	ENSG00000144451
chr2	214254070	214254100	forward_readgroup_163396	41	+	1229	2	44	1	0.185	0	0.267	0.269	intron	SPAG16	ENSG00000144451
chr2	217170659	217170695	forward_readgroup_163721	41	+	1368	2	9	1	0.205	0	0.308	0.31	lncRNA	TESHL	ENSG00000223874
chr2	218254175	218254203	forward_readgroup_163761	41	+	1136	2	1	1	0.171	0.367	0.239	0.242	UTR3	ARPC2	ENSG00000163466
chr2	218595083	218595124	forward_readgroup_163811	41	+	1283	38	5	10	0	0.004	0	0	UTR3	CNOT9	ENSG00000144580
chr2	226735337	226735372	reverse_readgroup_155506	41	-	1362	23	25	7	0	0	0	0	UTR3	IRS1	ENSG00000169047
chr2	229767121	229767171	reverse_readgroup_155672	41	-	1531	23	23	7	0	0	0	0	UTR3	TRIP12	ENSG00000153827
chr2	230721486	230721499	forward_readgroup_164660	41	+	499	11	5	4	0	0	0	0	intron	CAB39	ENSG00000135932
chr2	232879189	232879239	reverse_readgroup_156023	41	-	1539	19	13	5	0	0	0	0	UTR3	NGEF	ENSG00000066248
chr2	235560441	235560484	forward_readgroup_165379	41	+	1511	24	11	6	0	0	0	0	intron	AGAP1	ENSG00000157985
chr2	235815182	235815229	forward_readgroup_165445	41	+	1685	6	17	2	0.002	0	0.003	0.004	intron	AGAP1	ENSG00000157985
chr2	241585204	241585235	reverse_readgroup_156672	41	-	1089	26	5	8	0	0.002	0	0	intron	THAP4	ENSG00000176946
chr2	241729433	241729471	forward_readgroup_166231	41	+	1302	16	37	8	0	0	0	0	UTR3	ING5	ENSG00000168395
chr20	2656987	2657013	forward_readgroup_166598	41	+	984	12	8	2	0	0	0	0	multigenic	NOP56,SNORD57	ENSG00000101361,ENSG00000226572
chr20	13300436	13300486	forward_readgroup_167932	41	+	1289	19	14	6	0	0	0	0	UTR3	ISM1	ENSG00000101230
chr20	18441427	18441456	reverse_readgroup_158178	41	-	1157	35	7	9	0	0	0	0	intron	DZANK1	ENSG00000089091
chr20	20648422	20648454	reverse_readgroup_158361	41	-	1280	26	15	5	0	0	0	0	intron	RALGAPA2	ENSG00000188559
chr20	21163625	21163670	forward_readgroup_168659	41	+	1608	28	5	7	0	0.009	0	0	intron	KIZ	ENSG00000088970
chr20	23376896	23376944	reverse_readgroup_158500	41	-	1802	30	14	8	0	0	0	0	UTR3	NAPB	ENSG00000125814
chr20	25574873	25574912	reverse_readgroup_158658	41	-	1210	22	10	6	0	0	0	0	intron	NINL	ENSG00000101004
chr20	31548984	31549034	forward_readgroup_169303	41	+	2842	37	23	7	0	0	0	0	UTR3	HM13	ENSG00000101294
chr20	32389180	32389230	forward_readgroup_169540	41	+	1710	27	8	6	0	0	0	0	intron	ASXL1	ENSG00000171456
chr20	35948962	35949012	forward_readgroup_170174	41	+	14184	324	174	13	0	0	0	0	UTR3	PHF20	ENSG00000025293
chr20	35949471	35949521	forward_readgroup_170183	41	+	1704	13	17	5	0	0	0	0	UTR3	PHF20	ENSG00000025293
chr20	36048026	36048065	reverse_readgroup_159845	41	-	1524	35	11	7	0	0	0	0	lncRNA	NORAD	ENSG00000260032
chr20	36939856	36939889	reverse_readgroup_160017	41	-	1322	37	6	8	0	0.001	0	0	intron	SAMHD1	ENSG00000101347
chr20	38952785	38952835	forward_readgroup_170664	41	+	3214	38	16	10	0	0	0	0	UTR3	FAM83D	ENSG00000101447
chr20	43617088	43617117	forward_readgroup_170930	41	+	1163	26	9	8	0	0	0	0	intron	IFT52	ENSG00000101052
chr20	44213348	44213380	forward_readgroup_170992	41	+	1151	25	3	8	0	0.054	0	0	lncRNA	OSER1-DT	ENSG00000223891
chr20	44499301	44499351	reverse_readgroup_160562	41	-	1426	33	16	11	0	0	0	0	UTR3	SERINC3	ENSG00000132824
chr20	44753822	44753872	reverse_readgroup_160628	41	-	1800	46	17	6	0	0	0	0	UTR3	RIMS4	ENSG00000101098
chr20	45368438	45368488	forward_readgroup_171226	41	+	2154	19	13	8	0	0	0	0	multigenic	SYS1,SYS1-DBNDD2	ENSG00000204070,ENSG00000254806
chr20	49062336	49062367	forward_readgroup_171558	41	+	1264	26	2	5	0	0.19	0	0	intron	CSE1L	ENSG00000124207
chr20	53568384	53568410	reverse_readgroup_161651	41	-	983	22	44	3	0	0	0	0	UTR3	ZNF217	ENSG00000171940
chr20	58322766	58322797	forward_readgroup_172246	41	+	1189	15	26	5	0	0	0	0	intron	RAB22A	ENSG00000124209
chr20	60312535	60312571	forward_readgroup_172668	41	+	1412	24	15	6	0	0	0	0	lncRNA	MIR646HG	ENSG00000228340
chr20	62136796	62136839	reverse_readgroup_162093	41	-	1212	34	5	12	0	0.003	0	0	UTR3	PSMA7	ENSG00000101182
chr21	5568072	5568103	forward_readgroup_173230	41	+	1250	25	5	7	0	0.003	0	0	lncRNA	LINC03104	ENSG00000274333
chr21	14371529	14371579	reverse_readgroup_162685	41	-	2035	34	10	10	0	0	0	0	UTR3	HSPA13	ENSG00000155304
chr21	25737882	25737919	forward_readgroup_174302	41	+	1490	22	8	5	0	0	0	0	intron	GABPA	ENSG00000154727
chr21	25747833	25747861	forward_readgroup_174311	41	+	1130	34	6	7	0	0	0	0	intron	GABPA	ENSG00000154727
chr21	25769179	25769211	forward_readgroup_174321	41	+	1247	15	8	3	0	0	0	0	CDS	GABPA	ENSG00000154727
chr21	26153021	26153050	reverse_readgroup_163424	41	-	1174	19	13	6	0	0	0	0	intron	APP	ENSG00000142192
chr21	29332388	29332421	forward_readgroup_174498	41	+	1098	20	8	6	0	0	0	0	intron	BACH1	ENSG00000156273
chr21	29374545	29374576	forward_readgroup_174557	41	+	1225	26	6	5	0	0.001	0	0	intron	BACH1	ENSG00000156273
chr21	31538139	31538189	reverse_readgroup_164108	41	-	2531	30	27	9	0	0	0	0	intron	TIAM1	ENSG00000156299
chr21	31999905	31999943	forward_readgroup_174718	41	+	1503	21	8	7	0	0	0	0	UTR3	HUNK	ENSG00000142149
chr21	36750220	36750252	reverse_readgroup_164915	41	-	1155	29	2	7	0	0.174	0	0	UTR3	HLCS	ENSG00000159267
chr21	37105727	37105754	forward_readgroup_175645	41	+	1043	24	12	5	0	0	0	0	intron	TTC3	ENSG00000182670
chr21	37514610	37514660	forward_readgroup_175891	41	+	1581	30	9	9	0	0	0	0	UTR3	DYRK1A	ENSG00000157540
chr21	39180384	39180434	reverse_readgroup_165214	41	-	1755	37	8	10	0	0	0	0	UTR3	PSMG1	ENSG00000183527
chr21	39347833	39347873	reverse_readgroup_165394	41	-	1431	6	4	4	0.001	0.024	0.001	0.001	intron	HMGN1	ENSG00000205581
chr21	41270128	41270159	forward_readgroup_176155	41	+	1258	20	5	8	0	0.003	0	0	intron	BACE2	ENSG00000182240
chr21	41987273	41987310	reverse_readgroup_165514	41	-	1286	10	17	3	0	0	0	0	UTR3	ZBTB21	ENSG00000173276
chr21	43774030	43774063	reverse_readgroup_165707	41	-	1114	26	6	9	0	0	0	0	UTR3	CSTB	ENSG00000160213
chr21	46251252	46251291	forward_readgroup_176991	41	+	1320	20	9	7	0	0	0	0	lncRNA	MCM3AP-AS1	ENSG00000215424
chr22	17729360	17729410	forward_readgroup_177480	41	+	2334	47	8	15	0	0.001	0	0	UTR3	BCL2L13	ENSG00000099968
chr22	25461269	25461319	forward_readgroup_178404	41	+	1794	40	11	6	0	0	0	0	lncRNA	CRYBB2P1	ENSG00000291087
chr22	27924226	27924260	forward_readgroup_178739	41	+	1370	26	10	3	0	0	0	0	lncRNA	TTC28-AS1	ENSG00000235954
chr22	28606877	28606912	reverse_readgroup_167722	41	-	1263	22	10	3	0	0	0	0	intron	TTC28	ENSG00000100154
chr22	28621395	28621434	reverse_readgroup_167732	41	-	1474	35	5	9	0	0.006	0	0	intron	TTC28	ENSG00000100154
chr22	28787901	28787951	forward_readgroup_178817	41	+	13238	368	116	11	0	0	0	0	UTR3	CCDC117	ENSG00000159873
chr22	31205802	31205835	forward_readgroup_179312	41	+	1064	30	8	4	0	0	0	0	UTR3	RNF185	ENSG00000138942
chr22	31340679	31340723	reverse_readgroup_168154	41	-	1667	36	14	9	0	0	0	0	UTR3	PATZ1	ENSG00000100105
chr22	31443592	31443642	forward_readgroup_179407	41	+	1548	37	6	6	0	0.002	0	0	intron	DRG1	ENSG00000185721
chr22	35739261	35739296	reverse_readgroup_168540	41	-	1226	30	5	5	0	0.003	0	0	UTR3	RBFOX2	ENSG00000100320
chr22	36717696	36717721	forward_readgroup_179764	41	+	955	20	12	2	0	0	0	0	lncRNA	CACNG2-DT	ENSG00000234688
chr22	38290927	38290977	reverse_readgroup_168855	41	-	3965	45	19	6	0	0	0	0	UTR3	CSNK1E	ENSG00000213923
chr22	41179262	41179312	forward_readgroup_180569	41	+	1792	27	15	12	0	0	0	0	UTR3	EP300	ENSG00000100393
chr22	41359331	41359344	forward_readgroup_180608	41	+	401	1	0	1	0.236	0.72	0.28	0.282	UTR3	ZC3H7B	ENSG00000100403
chr22	41433537	41433587	reverse_readgroup_169440	41	-	2106	27	14	6	0	0	0	0	UTR3	TOB2	ENSG00000183864
chr22	46076857	46076900	forward_readgroup_181139	41	+	1642	31	7	5	0	0	0	0	lncRNA	MIRLET7BHG	ENSG00000197182
chr22	46535511	46535554	reverse_readgroup_170114	41	-	1527	33	11	4	0	0	0	0	CDS	CELSR1	ENSG00000075275
chr22	50410176	50410188	forward_readgroup_181545	41	+	485	12	13	2	0	0	0	0	intron	PPP6R2	ENSG00000100239
chr3	9413216	9413248	forward_readgroup_182405	41	+	1138	22	14	5	0	0	0	0	intron	SETD5	ENSG00000168137
chr3	10126586	10126636	forward_readgroup_182705	41	+	1811	27	13	13	0	0	0	0	UTR3	BRK1	ENSG00000254999
chr3	10153565	10153585	forward_readgroup_182750	41	+	2039	30	27	3	0	0	0	0	UTR3	VHL	ENSG00000134086
chr3	14695270	14695294	forward_readgroup_183338	41	+	971	22	9	5	0	0	0	0	intron	C3orf20	ENSG00000131379
chr3	15778650	15778688	reverse_readgroup_172253	41	-	1236	18	16	5	0	0	0	0	intron	ANKRD28	ENSG00000206560
chr3	17011869	17011894	forward_readgroup_183817	41	+	1068	13	2	2	0	0.159	0	0	CDS	PLCL2	ENSG00000154822
chr3	17253886	17253922	reverse_readgroup_172410	41	-	1390	20	10	9	0	0	0	0	intron	TBC1D5	ENSG00000131374
chr3	20167821	20167871	reverse_readgroup_172750	41	-	1313	27	17	6	0	0	0	0	intron	SGO1	ENSG00000129810
chr3	23393813	23393850	forward_readgroup_184511	41	+	1497	34	7	4	0	0	0	0	intron	UBE2E2	ENSG00000182247
chr3	24256890	24256940	reverse_readgroup_172919	41	-	1635	22	6	6	0	0.002	0	0	intron	THRB	ENSG00000151090
chr3	25656829	25656862	reverse_readgroup_173082	41	-	1239	37	2	8	0	0.187	0	0	intron	TOP2B	ENSG00000077097
chr3	30006884	30006928	forward_readgroup_185313	41	+	1688	20	6	6	0	0.002	0	0	UTR3	RBMS3	ENSG00000144642
chr3	37823099	37823132	forward_readgroup_186019	41	+	1262	27	2	5	0	0.19	0	0	UTR3	ITGA9	ENSG00000144668
chr3	38253987	38254032	forward_readgroup_186107	41	+	1441	16	18	5	0	0	0	0	UTR3	OXSR1	ENSG00000172939
chr3	38528314	38528354	forward_readgroup_186294	41	+	1588	20	9	5	0	0	0	0	intron	EXOG	ENSG00000157036
chr3	40505433	40505483	forward_readgroup_186529	41	+	6532	76	34	10	0	0	0	0	intron	ZNF620	ENSG00000177842
chr3	42552497	42552547	reverse_readgroup_174279	41	-	1760	37	12	8	0	0	0	0	UTR3	SEC22C	ENSG00000093183
chr3	45677529	45677566	forward_readgroup_187388	41	+	1278	12	14	6	0	0	0	0	UTR3	LIMD1	ENSG00000144791
chr3	45986602	45986644	reverse_readgroup_174709	41	-	1410	32	4	6	0	0.023	0	0	intron	FYCO1	ENSG00000163820
chr3	48527177	48527219	reverse_readgroup_175118	41	-	1269	37	9	7	0	0	0	0	intron	PFKFB4	ENSG00000114268
chr3	52711176	52711226	reverse_readgroup_175779	41	-	2233	30	42	9	0	0	0	0	UTR3	NEK4	ENSG00000114904
chr3	53885113	53885156	reverse_readgroup_176095	41	-	1633	37	13	14	0	0	0	0	UTR3	SELENOK	ENSG00000113811
chr3	57920262	57920312	forward_readgroup_188869	41	+	1926	29	4	8	0	0.053	0	0	intron	SLMAP	ENSG00000163681
chr3	60993703	60993746	reverse_readgroup_176911	41	-	1290	25	24	13	0	0	0	0	intron	FHIT	ENSG00000189283
chr3	62726293	62726322	reverse_readgroup_177149	41	-	1186	24	5	5	0	0.003	0	0	intron	CADPS	ENSG00000163618
chr3	64001956	64002006	forward_readgroup_189693	41	+	2153	30	14	10	0	0	0	0	UTR3	ATXN7	ENSG00000163635
chr3	64633818	64633855	reverse_readgroup_177291	41	-	1385	41	5	5	0	0.005	0	0	CDS	ADAMTS9	ENSG00000163638
chr3	66257331	66257368	forward_readgroup_189769	41	+	1321	15	27	7	0	0	0	0	intron	SLC25A26	ENSG00000144741
chr3	66294905	66294938	forward_readgroup_189792	41	+	1093	29	5	7	0	0.002	0	0	intron	SLC25A26	ENSG00000144741
chr3	69027406	69027431	reverse_readgroup_177697	41	-	1015	24	4	6	0	0.009	0	0	intron	TMF1	ENSG00000144747
chr3	71756185	71756235	forward_readgroup_190035	41	+	1722	22	17	6	0	0	0	0	UTR3	GPR27	ENSG00000170837
chr3	72375835	72375885	reverse_readgroup_178082	41	-	1496	23	11	5	0	0	0	0	UTR3	RYBP	ENSG00000163602
chr3	77233806	77233839	forward_readgroup_190412	41	+	1309	26	13	8	0	0	0	0	intron	ROBO2	ENSG00000185008
chr3	88163705	88163716	forward_readgroup_190844	41	+	386	1	1	1	0.23	0.23	0.271	0.273	intron	C3orf38	ENSG00000179021
chr3	88163896	88163935	forward_readgroup_190848	41	+	1284	41	5	6	0	0.004	0	0	intron	C3orf38	ENSG00000179021
chr3	98797499	98797534	reverse_readgroup_179409	41	-	1225	33	7	7	0	0	0	0	UTR3	DCBLD2	ENSG00000057019
chr3	98810312	98810343	reverse_readgroup_179425	41	-	1210	19	17	7	0	0	0	0	intron	DCBLD2	ENSG00000057019
chr3	101417118	101417143	reverse_readgroup_179640	41	-	996	19	5	4	0	0.001	0	0	intron	SENP7	ENSG00000138468
chr3	101686563	101686595	reverse_readgroup_179709	41	-	1209	18	21	6	0	0	0	0	intron	RPL24	ENSG00000114391
chr3	105472226	105472252	forward_readgroup_192050	41	+	1061	18	39	5	0	0	0	0	intron	ALCAM	ENSG00000170017
chr3	105760275	105760306	reverse_readgroup_179838	41	-	1264	27	2	8	0	0.19	0	0	intron	CBLB	ENSG00000114423
chr3	107577996	107578028	forward_readgroup_192187	41	+	1194	30	3	3	0	0.059	0	0	intron	BBX	ENSG00000114439
chr3	113719209	113719251	reverse_readgroup_180369	41	-	2148	57	18	14	0	0	0	0	UTR3	NAA50	ENSG00000121579
chr3	114722239	114722276	reverse_readgroup_180519	41	-	1495	22	12	6	0	0	0	0	intron	ZBTB20	ENSG00000181722
chr3	119211857	119211893	reverse_readgroup_180789	41	-	1381	24	17	8	0	0	0	0	UTR3	B4GALT4	ENSG00000121578
chr3	119992396	119992433	reverse_readgroup_180971	41	-	1406	30	11	9	0	0	0	0	intron	GSK3B	ENSG00000082701
chr3	120328661	120328703	reverse_readgroup_181059	41	-	1539	4	23	3	0.03	0	0.039	0.043	UTR3	LRRC58	ENSG00000163428
chr3	121527550	121527583	reverse_readgroup_181302	41	-	1194	27	9	7	0	0	0	0	intron	POLQ	ENSG00000051341
chr3	121832871	121832915	reverse_readgroup_181430	41	-	1620	37	9	11	0	0	0	0	intron	IQCB1	ENSG00000173226
chr3	125884752	125884790	reverse_readgroup_181984	41	-	1298	2	36	2	0.195	0	0.287	0.289	lncRNA	LINC02614	ENSG00000241288
chr3	130200422	130200446	forward_readgroup_193921	41	+	938	35	43	2	0	0	0	0	lncRNA	LINC02021	ENSG00000249846
chr3	136149941	136149991	reverse_readgroup_182986	41	-	3651	34	30	6	0	0	0	0	UTR3	MSL2	ENSG00000174579
chr3	136152268	136152318	reverse_readgroup_183007	41	-	1940	45	4	13	0	0.054	0	0	CDS	MSL2	ENSG00000174579
chr3	136336234	136336269	reverse_readgroup_183023	41	-	1301	16	6	3	0	0.001	0	0	UTR3	STAG1	ENSG00000118007
chr3	138161804	138161845	reverse_readgroup_183263	41	-	1517	24	6	2	0	0.001	0	0	UTR3	DBR1	ENSG00000138231
chr3	139450110	139450143	forward_readgroup_194770	41	+	1305	28	5	9	0	0.004	0	0	lncRNA	COPB2-DT	ENSG00000248932
chr3	141446416	141446466	forward_readgroup_195071	41	+	1778	39	18	9	0	0	0	0	UTR3	ZBTB38	ENSG00000177311
chr3	143023519	143023558	forward_readgroup_195383	41	+	1492	27	39	9	0	0	0	0	intron	U2SURP	ENSG00000163714
chr3	146149292	146149326	reverse_readgroup_183870	41	-	1364	23	7	9	0	0	0	0	intron	PLOD2	ENSG00000152952
chr3	149605921	149605959	reverse_readgroup_184136	41	-	1351	20	15	5	0	0	0	0	intron	WWTR1	ENSG00000018408
chr3	149961856	149961906	forward_readgroup_195759	41	+	1636	30	9	9	0	0	0	0	UTR3	RNF13	ENSG00000082996
chr3	152463601	152463631	forward_readgroup_196269	41	+	1216	30	7	4	0	0	0	0	UTR3	MBNL1	ENSG00000152601
chr3	153477939	153477968	forward_readgroup_196408	41	+	1111	23	52	2	0	0	0	0	lncRNA	LINC02877	ENSG00000237787
chr3	154201520	154201565	forward_readgroup_196449	41	+	1427	35	4	6	0	0.024	0	0	intron	ARHGEF26	ENSG00000114790
chr3	155539875	155539906	reverse_readgroup_184586	41	-	1267	20	3	4	0	0.066	0	0	intron	PLCH1	ENSG00000114805
chr3	160433532	160433554	forward_readgroup_197364	41	+	818	9	3	4	0	0.026	0	0	intron	SMC4	ENSG00000113810
chr3	160435883	160435933	reverse_readgroup_185022	41	-	3754	56	22	13	0	0	0	0	multigenic	TRIM59,TRIM59-IFT80	ENSG00000213186,ENSG00000248710
chr3	168068248	168068266	reverse_readgroup_185465	41	-	571	2	4	2	0.068	0.001	0.081	0.087	intron	GOLIM4	ENSG00000173905
chr3	169628234	169628269	reverse_readgroup_185770	41	-	1172	24	3	7	0	0.056	0	0	intron	MECOM	ENSG00000085276
chr3	170088651	170088681	reverse_readgroup_185876	41	-	837	13	2	5	0	0.118	0	0	UTR3	PHC3	ENSG00000173889
chr3	170305550	170305600	forward_readgroup_198140	41	+	1545	33	15	13	0	0	0	0	UTR3	PRKCI	ENSG00000163558
chr3	182943413	182943459	reverse_readgroup_186873	41	-	1463	33	9	10	0	0	0	0	UTR3	DCUN1D1	ENSG00000043093
chr3	183270896	183270946	forward_readgroup_199542	41	+	1685	31	5	10	0	0.01	0	0	UTR3	B3GNT5	ENSG00000176597
chr3	184894941	184894978	forward_readgroup_199911	41	+	1408	30	9	7	0	0	0	0	intron	VPS8	ENSG00000156931
chr3	187078173	187078206	forward_readgroup_200201	41	+	1263	26	8	6	0	0	0	0	UTR3	ST6GAL1	ENSG00000073849
chr3	188241869	188241915	forward_readgroup_200256	41	+	1373	31	15	6	0	0	0	0	intron	LPP	ENSG00000145012
chr3	188307540	188307590	forward_readgroup_200292	41	+	1981	25	14	6	0	0	0	0	intron	LPP	ENSG00000145012
chr3	191346250	191346277	forward_readgroup_200560	41	+	1073	16	24	6	0	0	0	0	intron	CCDC50	ENSG00000152492
chr3	196050789	196050835	reverse_readgroup_188109	41	-	1935	35	16	10	0	0	0	0	UTR3	TFRC	ENSG00000072274
chr3	197043640	197043681	reverse_readgroup_188355	41	-	1513	20	10	5	0	0	0	0	UTR3	DLG1	ENSG00000075711
chr3	197180180	197180205	reverse_readgroup_188435	41	-	1018	34	4	5	0	0.009	0	0	intron	DLG1	ENSG00000075711
chr3	197997731	197997759	forward_readgroup_201156	41	+	1123	34	10	8	0	0	0	0	intron	LMLN	ENSG00000185621
chr4	766554	766598	reverse_readgroup_188819	41	-	1624	32	7	12	0	0	0	0	lncRNA	PCGF3-AS1	ENSG00000249592
chr4	768759	768803	forward_readgroup_201496	41	+	1438	8	17	6	0	0	0	0	UTR3	PCGF3	ENSG00000185619
chr4	1387999	1388041	forward_readgroup_201571	41	+	1554	29	45	8	0	0	0	0	UTR3	UVSSA	ENSG00000163945
chr4	10440578	10440628	reverse_readgroup_189669	41	-	1870	53	4	6	0	0.05	0	0	UTR3	ZNF518B	ENSG00000178163
chr4	20620268	20620309	forward_readgroup_203475	41	+	1486	21	17	10	0	0	0	0	UTR3	SLIT2	ENSG00000145147
chr4	30875075	30875125	forward_readgroup_204391	41	+	1675	24	12	5	0	0	0	0	intron	PCDH7	ENSG00000169851
chr4	30963363	30963404	forward_readgroup_204448	41	+	1667	42	7	10	0	0	0	0	intron	PCDH7	ENSG00000169851
chr4	31146696	31146741	forward_readgroup_204549	41	+	14467	341	169	9	0	0	0	0	UTR3	PCDH7	ENSG00000169851
chr4	38017351	38017392	forward_readgroup_204724	41	+	1486	18	8	4	0	0	0	0	intron	TBC1D1	ENSG00000065882
chr4	39454534	39454584	reverse_readgroup_191326	41	-	1914	14	20	4	0	0	0	0	UTR3	RPL9	ENSG00000163682
chr4	40627592	40627621	reverse_readgroup_191537	41	-	1135	19	5	5	0	0.002	0	0	intron	RBM47	ENSG00000163694
chr4	42597800	42597837	reverse_readgroup_191782	41	-	1418	30	10	8	0	0	0	0	intron	ATP8A1	ENSG00000124406
chr4	48855377	48855427	forward_readgroup_205711	41	+	1419	26	14	10	0	0	0	0	intron	OCIAD1	ENSG00000109180
chr4	55485611	55485645	reverse_readgroup_192670	41	-	1401	29	6	7	0	0.001	0	0	intron	CLOCK	ENSG00000134852
chr4	55964141	55964167	forward_readgroup_206207	41	+	1045	37	8	4	0	0	0	0	intron	CEP135	ENSG00000174799
chr4	56459619	56459669	forward_readgroup_206357	41	+	3090	47	44	12	0	0	0	0	UTR3	PAICS	ENSG00000128050
chr4	67472446	67472464	reverse_readgroup_193095	41	-	737	21	0	1	0	0.547	0	0	UTR3	CENPC	ENSG00000145241
chr4	70976666	70976711	forward_readgroup_207095	41	+	1551	16	9	6	0	0	0	0	intron	MOB1B	ENSG00000173542
chr4	73075317	73075350	reverse_readgroup_193438	41	-	1306	32	6	7	0	0.001	0	0	UTR3	ANKRD17	ENSG00000132466
chr4	73188651	73188671	reverse_readgroup_193559	41	-	815	13	1	4	0	0.342	0	0	intron	ANKRD17	ENSG00000132466
chr4	78298715	78298752	forward_readgroup_207866	41	+	1415	15	10	4	0	0	0	0	intron	FRAS1	ENSG00000138759
chr4	83070950	83070998	forward_readgroup_208347	41	+	1721	28	12	8	0	0	0	0	intron	COPS4	ENSG00000138663
chr4	83462808	83462843	reverse_readgroup_194840	41	-	1382	25	6	9	0	0.001	0	0	UTR3	ABRAXAS1	ENSG00000163322
chr4	84887085	84887121	reverse_readgroup_195085	41	-	1337	32	6	6	0	0.001	0	0	intron	WDFY3	ENSG00000163625
chr4	87136739	87136789	forward_readgroup_208800	41	+	2222	78	25	9	0	0	0	0	UTR3	AFF1	ENSG00000172493
chr4	87303884	87303916	reverse_readgroup_195298	41	-	1248	16	23	4	0	0	0	0	UTR3	HSD17B13	ENSG00000170509
chr4	88708297	88708347	forward_readgroup_208991	41	+	1650	24	16	7	0	0	0	0	multigenic	HERC3	ENSG00000138641,ENSG00000287542
chr4	88939897	88939937	reverse_readgroup_195520	41	-	1531	17	8	3	0	0	0	0	intron	FAM13A	ENSG00000138640
chr4	90334680	90334719	forward_readgroup_209119	41	+	1545	29	4	6	0	0.03	0	0	intron	CCSER1	ENSG00000184305
chr4	90781544	90781567	forward_readgroup_209187	41	+	941	38	40	1	0	0	0	0	UTR3	CCSER1	ENSG00000184305
chr4	94510135	94510182	forward_readgroup_209432	41	+	1697	33	22	9	0	0	0	0	intron	PDLIM5	ENSG00000163110
chr4	105421254	105421285	reverse_readgroup_196954	41	-	1268	36	5	10	0	0.004	0	0	intron	PPA2	ENSG00000138777
chr4	110545237	110545287	forward_readgroup_210798	41	+	1385	23	10	7	0	0	0	0	intron	ENPEP	ENSG00000138792
chr4	112617749	112617781	reverse_readgroup_197756	41	-	1250	15	9	7	0	0	0	0	UTR3	ZGRF1	ENSG00000138658
chr4	112977443	112977468	forward_readgroup_211062	41	+	902	21	8	5	0	0	0	0	intron	ANK2	ENSG00000145362
chr4	114677024	114677074	forward_readgroup_211210	41	+	1614	27	4	7	0	0.034	0	0	UTR3	UGT8	ENSG00000174607
chr4	122869317	122869352	forward_readgroup_211874	41	+	1312	32	5	7	0	0.004	0	0	intron	FGF2	ENSG00000138685
chr4	125471225	125471261	forward_readgroup_212283	41	+	1439	11	20	3	0	0	0	0	intron	FAT4	ENSG00000196159
chr4	127963041	127963069	reverse_readgroup_198999	41	-	1065	27	7	9	0	0	0	0	intron	MFSD8	ENSG00000164073
chr4	141705049	141705060	forward_readgroup_213293	41	+	438	4	6	4	0	0	0.001	0.001	intron	IL15	ENSG00000164136
chr4	144643114	144643149	reverse_readgroup_200055	41	-	1286	33	9	10	0	0	0	0	lncRNA	HHIP-AS1	ENSG00000248890
chr4	146364568	146364609	reverse_readgroup_200330	41	-	1241	27	9	7	0	0	0	0	intron	SLC10A7	ENSG00000120519
chr4	147500203	147500241	forward_readgroup_213748	41	+	1451	30	13	8	0	0	0	0	intron	EDNRA	ENSG00000151617
chr4	150173742	150173772	forward_readgroup_214008	41	+	1093	18	10	4	0	0	0	0	intron	DCLK2	ENSG00000170390
chr4	150671726	150671764	reverse_readgroup_200784	41	-	1059	35	5	6	0	0.002	0	0	intron	LRBA	ENSG00000198589
chr4	155700358	155700393	forward_readgroup_214513	41	+	1405	30	4	10	0	0.023	0	0	intron	GUCY1A1	ENSG00000164116
chr4	159286285	159286322	forward_readgroup_214890	41	+	1322	15	11	3	0	0	0	0	intron	RAPGEF2	ENSG00000109756
chr4	168988013	168988063	reverse_readgroup_201926	41	-	2784	66	20	10	0	0	0	0	UTR3	CBR4	ENSG00000145439
chr4	173886589	173886608	forward_readgroup_215613	41	+	773	1	0	1	0.336	0.531	0.469	0.47	lncRNA	LINC02269	ENSG00000250708
chr4	182526688	182526728	forward_readgroup_216352	41	+	1156	13	14	4	0	0	0	0	intron	TENM3	ENSG00000218336
chr4	182760750	182760786	forward_readgroup_216428	41	+	1290	33	3	10	0	0.068	0	0	intron	TENM3	ENSG00000218336
chr5	250196	250228	forward_readgroup_217022	41	+	1297	12	27	3	0	0	0	0	intron	SDHA	ENSG00000073578
chr5	10434291	10434311	forward_readgroup_217721	41	+	817	18	5	5	0	0.001	0	0	UTR3	MARCHF6	ENSG00000145495
chr5	10434345	10434391	forward_readgroup_217722	41	+	1537	35	12	12	0	0	0	0	UTR3	MARCHF6	ENSG00000145495
chr5	10651627	10651677	forward_readgroup_217805	41	+	1660	37	17	8	0	0	0	0	UTR3	ANKRD33B	ENSG00000164236
chr5	20774144	20774175	forward_readgroup_218332	41	+	1035	26	9	8	0	0	0	0	lncRNA	LINC02241	ENSG00000251629
chr5	32405889	32405925	reverse_readgroup_204874	41	-	1446	28	5	12	0	0.006	0	0	intron	ZFR	ENSG00000056097
chr5	34716928	34716962	forward_readgroup_218949	41	+	1165	12	20	5	0	0	0	0	intron	RAI14	ENSG00000039560
chr5	36656970	36657007	forward_readgroup_219241	41	+	1180	28	9	9	0	0	0	0	intron	SLC1A3	ENSG00000079215
chr5	37362052	37362102	reverse_readgroup_205436	41	-	4510	93	22	12	0	0	0	0	intron	NUP155	ENSG00000113569
chr5	38989973	38990021	reverse_readgroup_205613	41	-	1540	42	4	6	0	0.03	0	0	intron	RICTOR	ENSG00000164327
chr5	41856266	41856313	reverse_readgroup_205947	41	-	2390	77	8	8	0	0.001	0	0	intron	OXCT1	ENSG00000083720
chr5	41921398	41921448	forward_readgroup_219912	41	+	3701	87	33	22	0	0	0	0	UTR3	RIMOC1	ENSG00000205765
chr5	43048720	43048750	forward_readgroup_219980	41	+	1184	25	11	7	0	0	0	0	lncRNA	ANXA2R-AS1	ENSG00000215068
chr5	43583496	43583541	reverse_readgroup_206182	41	-	1303	15	14	5	0	0	0	0	lncRNA	NNT-AS1	ENSG00000248092
chr5	53112005	53112041	forward_readgroup_220649	41	+	1428	25	6	9	0	0.001	0	0	lncRNA	MOCS2-DT	ENSG00000247796
chr5	64783858	64783886	forward_readgroup_221742	41	+	1120	26	14	4	0	0	0	0	UTR3	CWC27	ENSG00000153015
chr5	65558530	65558569	reverse_readgroup_207836	41	-	1419	33	8	7	0	0	0	0	intron	CENPK	ENSG00000123219
chr5	65823113	65823163	forward_readgroup_222002	41	+	5372	170	35	13	0	0	0	0	UTR3	NLN	ENSG00000123213
chr5	69414760	69414804	forward_readgroup_222801	41	+	1940	42	12	9	0	0	0	0	UTR3	RAD17	ENSG00000152942
chr5	72199148	72199196	forward_readgroup_223143	41	+	2018	54	11	7	0	0	0	0	CDS	MAP1B	ENSG00000131711
chr5	72208326	72208356	forward_readgroup_223175	41	+	1214	24	5	6	0	0.003	0	0	UTR3	MAP1B	ENSG00000131711
chr5	72208683	72208733	forward_readgroup_223182	41	+	2033	47	2	12	0	0.262	0	0	UTR3	MAP1B	ENSG00000131711
chr5	72911407	72911457	forward_readgroup_223355	41	+	2285	59	18	18	0	0	0	0	UTR3	TNPO1	ENSG00000083312
chr5	73033669	73033695	forward_readgroup_223457	41	+	1043	14	19	5	0	0	0	0	intron	FCHO2	ENSG00000157107
chr5	73052838	73052870	forward_readgroup_223475	41	+	1120	20	9	5	0	0	0	0	intron	FCHO2	ENSG00000157107
chr5	75525973	75526001	forward_readgroup_223831	41	+	1124	30	7	6	0	0	0	0	intron	POLK	ENSG00000122008
chr5	77194429	77194455	forward_readgroup_224169	41	+	1056	28	6	3	0	0	0	0	intron	PDE8B	ENSG00000284762
chr5	78192326	78192356	reverse_readgroup_209027	41	-	1216	21	8	7	0	0	0	0	intron	AP3B1	ENSG00000132842
chr5	78198412	78198451	reverse_readgroup_209030	41	-	1239	19	15	4	0	0	0	0	intron	AP3B1	ENSG00000132842
chr5	79685849	79685899	forward_readgroup_224550	41	+	1771	35	6	9	0	0.003	0	0	UTR3	TENT2	ENSG00000164329
chr5	80169452	80169491	reverse_readgroup_209434	41	-	1359	33	12	4	0	0	0	0	CDS	SERINC5	ENSG00000164300
chr5	81217454	81217495	reverse_readgroup_209562	41	-	1422	27	11	6	0	0	0	0	lncRNA	CKMT2-AS1	ENSG00000247572
chr5	87412777	87412813	reverse_readgroup_210214	41	-	1154	32	3	5	0	0.055	0	0	CDS	CCNH	ENSG00000134480
chr5	90472585	90472614	reverse_readgroup_210502	41	-	1196	18	32	6	0	0	0	0	UTR3	MBLAC2	ENSG00000176055
chr5	90517984	90518023	reverse_readgroup_210546	41	-	1364	28	7	11	0	0	0	0	UTR3	LYSMD3	ENSG00000176018
chr5	90930799	90930834	forward_readgroup_225882	41	+	1364	21	9	3	0	0	0	0	intron	ADGRV1	ENSG00000164199
chr5	94688877	94688927	forward_readgroup_226131	41	+	1641	16	8	9	0	0	0	0	intron	SLF1	ENSG00000133302
chr5	94693943	94693984	forward_readgroup_226136	41	+	1389	43	6	8	0	0.001	0	0	intron	SLF1	ENSG00000133302
chr5	95024697	95024731	reverse_readgroup_211072	41	-	1336	22	5	9	0	0.004	0	0	intron	MCTP1	ENSG00000175471
chr5	96079584	96079618	forward_readgroup_226345	41	+	1378	19	5	7	0	0.005	0	0	lncRNA	MIR583HG	ENSG00000250551
chr5	107377273	107377323	reverse_readgroup_212227	41	-	2055	35	15	8	0	0	0	0	UTR3	EFNA5	ENSG00000184349
chr5	107620471	107620503	reverse_readgroup_212502	41	-	1276	24	15	8	0	0	0	0	intron	EFNA5	ENSG00000184349
chr5	109846291	109846332	forward_readgroup_227689	41	+	1551	33	6	6	0	0.002	0	0	intron	MAN2A1	ENSG00000112893
chr5	111127445	111127495	forward_readgroup_227843	41	+	2162	59	5	8	0	0.025	0	0	UTR3	WDR36	ENSG00000134987
chr5	111331961	111331998	forward_readgroup_227931	41	+	1432	23	27	5	0	0	0	0	intron	CAMK4	ENSG00000152495
chr5	115615107	115615131	reverse_readgroup_213604	41	-	971	12	13	5	0	0	0	0	multigenic	TMED7,TMED7-TICAM2	ENSG00000134970,ENSG00000251201
chr5	127461165	127461193	forward_readgroup_229924	41	+	1113	26	4	4	0	0.012	0	0	UTR3	MEGF10	ENSG00000145794
chr5	127529505	127529541	forward_readgroup_229938	41	+	1418	40	5	11	0	0.006	0	0	intron	PRRC1	ENSG00000164244
chr5	131590914	131590950	reverse_readgroup_214781	41	-	1235	35	7	8	0	0	0	0	intron	RAPGEF6	ENSG00000158987
chr5	131696403	131696433	reverse_readgroup_214883	41	-	1220	18	1	7	0	0.368	0	0	intron	FNIP1	ENSG00000217128
chr5	132578363	132578401	forward_readgroup_230475	41	+	4235	29	17	6	0	0	0	0	intron	RAD50	ENSG00000113522
chr5	133956458	133956508	reverse_readgroup_215308	41	-	1633	28	16	10	0	0	0	0	UTR3	C5orf15	ENSG00000113583
chr5	134390043	134390079	forward_readgroup_230664	41	+	1358	30	7	7	0	0	0	0	intron	UBE2B	ENSG00000119048
chr5	134613674	134613713	reverse_readgroup_215575	41	-	1043	26	6	9	0	0	0	0	intron	SAR1B	ENSG00000152700
chr5	137869785	137869835	reverse_readgroup_215835	41	-	1912	28	15	6	0	0	0	0	lncRNA	PKD2L2-DT	ENSG00000250159
chr5	138349048	138349089	forward_readgroup_231315	41	+	1323	39	2	11	0	0.199	0	0	UTR3	FAM53C	ENSG00000120709
chr5	139314910	139314960	forward_readgroup_231593	41	+	1448	42	8	10	0	0	0	0	multigenic	MATR3	ENSG00000015479,ENSG00000280987
chr5	140110102	140110137	forward_readgroup_231772	41	+	1268	18	8	7	0	0	0	0	intron	PURA	ENSG00000185129
chr5	140474904	140474922	forward_readgroup_231974	41	+	712	3	2	2	0.018	0.095	0.021	0.023	multigenic	ANKHD1,ANKHD1-EIF4EBP3	ENSG00000131503,ENSG00000254996
chr5	140536014	140536046	forward_readgroup_232024	41	+	1116	36	0	12	0	0.401	0	0	multigenic	ANKHD1,ANKHD1-EIF4EBP3	ENSG00000131503,ENSG00000254996
chr5	141589510	141589543	reverse_readgroup_216576	41	-	1321	28	6	7	0	0.001	0	0	intron	DIAPH1	ENSG00000131504
chr5	145818748	145818779	reverse_readgroup_217012	41	-	1092	17	6	6	0	0	0	0	intron	PRELID2	ENSG00000186314
chr5	146486299	146486349	forward_readgroup_232928	41	+	1480	28	19	8	0	0	0	0	intron	TCERG1	ENSG00000113649
chr5	147493032	147493064	reverse_readgroup_217151	41	-	1048	32	5	10	0	0.002	0	0	intron	DPYSL3	ENSG00000113657
chr5	147700112	147700143	reverse_readgroup_217173	41	-	1240	30	8	8	0	0	0	0	intron	JAKMIP2	ENSG00000176049
chr5	150897734	150897775	reverse_readgroup_217531	41	-	1485	38	5	4	0	0.007	0	0	UTR3	ZNF300	ENSG00000145908
chr5	154419804	154419844	reverse_readgroup_217687	41	-	1571	30	4	7	0	0.032	0	0	lncRNA	SAP30L-AS1	ENSG00000245275
chr5	154805953	154805984	forward_readgroup_233932	41	+	1196	25	18	5	0	0	0	0	CDS	LARP1	ENSG00000155506
chr5	157854192	157854233	reverse_readgroup_217945	41	-	1491	30	8	9	0	0	0	0	intron	CLINT1	ENSG00000113282
chr5	159164929	159164958	reverse_readgroup_218027	41	-	1168	27	7	6	0	0	0	0	intron	RNF145	ENSG00000145860
chr5	163444878	163444925	forward_readgroup_234429	41	+	5634	111	41	10	0	0	0	0	UTR3	CCNG1	ENSG00000113328
chr5	171863474	171863524	reverse_readgroup_218692	41	-	2288	48	12	9	0	0	0	0	UTR3	FBXW11	ENSG00000072803
chr5	172211164	172211204	reverse_readgroup_218828	41	-	1538	35	10	9	0	0	0	0	UTR3	UBTD2	ENSG00000168246
chr5	176487620	176487656	forward_readgroup_235452	41	+	1241	38	6	6	0	0.001	0	0	intron	FAF2	ENSG00000113194
chr5	176959045	176959074	reverse_readgroup_219219	41	-	1170	37	6	8	0	0	0	0	intron	UIMC1	ENSG00000087206
chr5	177065723	177065763	forward_readgroup_235552	41	+	1388	21	10	6	0	0	0	0	UTR3	ZNF346	ENSG00000113761
chr5	180576279	180576317	forward_readgroup_236210	41	+	1509	25	3	4	0	0.091	0	0	UTR3	CNOT6	ENSG00000113300
chr6	1968944	1968981	reverse_readgroup_220362	41	-	1421	35	12	7	0	0	0	0	intron	GMDS	ENSG00000112699
chr6	3224335	3224385	reverse_readgroup_220505	41	-	5761	125	32	9	0	0	0	0	UTR3	TUBB2B	ENSG00000137285
chr6	3301291	3301341	reverse_readgroup_220546	41	-	1723	27	10	7	0	0	0	0	intron	SLC22A23	ENSG00000137266
chr6	4060727	4060771	forward_readgroup_237005	41	+	1656	36	4	10	0	0.036	0	0	UTR3	PRPF4B	ENSG00000112739
chr6	4060936	4060986	forward_readgroup_237009	41	+	2031	35	5	10	0	0.02	0	0	UTR3	PRPF4B	ENSG00000112739
chr6	4900189	4900204	forward_readgroup_237144	41	+	1389	19	8	3	0	0	0	0	intron	CDYL	ENSG00000153046
chr6	4918424	4918459	forward_readgroup_237147	41	+	1409	32	5	11	0	0.005	0	0	intron	CDYL	ENSG00000153046
chr6	7290790	7290823	reverse_readgroup_220872	41	-	1316	20	21	7	0	0	0	0	intron	SSR1	ENSG00000124783
chr6	7788549	7788579	forward_readgroup_237634	41	+	1051	25	8	6	0	0	0	0	intron	BMP6	ENSG00000153162
chr6	8425294	8425331	reverse_readgroup_221055	41	-	1271	31	8	8	0	0	0	0	intron	SLC35B3	ENSG00000124786
chr6	8448610	8448650	forward_readgroup_237696	41	+	1601	32	9	12	0	0	0	0	lncRNA	HULC	ENSG00000285219
chr6	12894011	12894038	forward_readgroup_238222	41	+	852	18	48	1	0	0	0	0	intron	PHACTR1	ENSG00000112137
chr6	13796258	13796286	reverse_readgroup_221422	41	-	1115	24	10	3	0	0	0	0	intron	MCUR1	ENSG00000050393
chr6	16145767	16145811	forward_readgroup_238560	41	+	1600	33	4	6	0	0.033	0	0	intron	MYLIP	ENSG00000007944
chr6	17610431	17610481	forward_readgroup_238706	41	+	1757	19	21	9	0	0	0	0	UTR3	FAM8A1	ENSG00000137414
chr6	24644685	24644711	reverse_readgroup_222317	41	-	1062	18	5	2	0	0.002	0	0	intron	KIAA0319	ENSG00000137261
chr6	24708339	24708376	reverse_readgroup_222364	41	-	1288	20	28	4	0	0	0	0	intron	C6orf62	ENSG00000112308
chr6	26123585	26123607	reverse_readgroup_222488	41	-	736	16	3	3	0	0.02	0	0	CDS	H2BC4	ENSG00000180596
chr6	26469460	26469510	forward_readgroup_239879	41	+	2031	27	5	12	0	0.02	0	0	UTR3	BTN2A1	ENSG00000112763
chr6	31658337	31658371	reverse_readgroup_223323	41	-	1278	9	32	2	0	0	0	0	UTR3	C6orf47	ENSG00000204439
chr6	32971799	32971837	forward_readgroup_240693	41	+	1449	4	9	2	0.025	0	0.033	0.036	CDS	BRD2	ENSG00000204256
chr6	35091340	35091390	forward_readgroup_240970	41	+	2129	54	12	10	0	0	0	0	UTR3	ANKS1A	ENSG00000064999
chr6	35834304	35834345	reverse_readgroup_223868	41	-	1402	34	4	13	0	0.023	0	0	UTR3	SRPK1	ENSG00000096063
chr6	36494148	36494184	reverse_readgroup_223999	41	-	1109	11	3	4	0	0.05	0	0	UTR3	STK38	ENSG00000112079
chr6	36536918	36536945	reverse_readgroup_224025	41	-	1095	22	5	7	0	0.002	0	0	intron	STK38	ENSG00000112079
chr6	36926003	36926053	forward_readgroup_241325	41	+	1845	32	17	8	0	0	0	0	UTR3	C6orf89	ENSG00000198663
chr6	44253648	44253698	forward_readgroup_242382	41	+	2260	25	23	7	0	0	0	0	UTR3	HSP90AB1	ENSG00000096384
chr6	53084415	53084452	forward_readgroup_243001	41	+	1275	32	4	6	0	0.017	0	0	intron	FBXO9	ENSG00000112146
chr6	54030675	54030702	forward_readgroup_243110	41	+	1076	2	61	2	0.161	0	0.221	0.224	intron	MLIP	ENSG00000146147
chr6	57053846	57053879	forward_readgroup_243242	41	+	1503	16	16	6	0	0	0	0	CDS	KIAA1586	ENSG00000168116
chr6	57106879	57106929	forward_readgroup_243387	41	+	52106	285	270	13	0	0	0	0	UTR3	ZNF451	ENSG00000112200
chr6	63580387	63580437	forward_readgroup_243899	41	+	2165	44	20	11	0	0	0	0	UTR3	PTP4A1	ENSG00000112245
chr6	63580890	63580940	forward_readgroup_243908	41	+	10352	37	65	6	0	0	0	0	UTR3	PTP4A1	ENSG00000112245
chr6	70175488	70175522	forward_readgroup_244281	41	+	1359	31	7	6	0	0	0	0	intron	COL19A1	ENSG00000082293
chr6	70209342	70209377	forward_readgroup_244291	41	+	1373	23	11	11	0	0	0	0	UTR3	COL19A1	ENSG00000082293
chr6	70526072	70526122	forward_readgroup_244382	41	+	2378	52	13	7	0	0	0	0	UTR3	FAM135A	ENSG00000082269
chr6	72186365	72186408	forward_readgroup_244624	41	+	1574	29	11	10	0	0	0	0	intron	RIMS1	ENSG00000079841
chr6	72845577	72845613	forward_readgroup_244890	41	+	1057	39	0	3	0	0.421	0	0	intron	KCNQ5	ENSG00000185760
chr6	72903460	72903493	forward_readgroup_244933	41	+	1280	27	7	6	0	0	0	0	intron	KCNQ5	ENSG00000185760
chr6	73044445	73044491	forward_readgroup_244966	41	+	1578	39	6	12	0	0.002	0	0	intron	KCNQ5	ENSG00000185760
chr6	79694540	79694570	forward_readgroup_245591	41	+	1200	31	5	7	0	0.003	0	0	intron	SH3BGRL2	ENSG00000198478
chr6	81696994	81697035	reverse_readgroup_227762	41	-	1617	22	56	9	0	0	0	0	intron	TENT5A	ENSG00000112773
chr6	82981335	82981366	reverse_readgroup_228088	41	-	1281	33	6	4	0	0.001	0	0	intron	UBE3D	ENSG00000118420
chr6	84747585	84747619	reverse_readgroup_228468	41	-	1095	23	8	5	0	0	0	0	intron	TBX18	ENSG00000112837
chr6	87194390	87194424	forward_readgroup_246306	41	+	1030	19	10	4	0	0	0	0	intron	ZNF292	ENSG00000188994
chr6	87363177	87363220	forward_readgroup_246527	41	+	1578	34	13	10	0	0	0	0	multigenic	C6orf163,SMIM8	ENSG00000111850,ENSG00000203872
chr6	87491916	87491962	forward_readgroup_246566	41	+	1616	26	5	4	0	0.009	0	0	intron	SLC35A1	ENSG00000164414
chr6	87591689	87591719	forward_readgroup_246582	41	+	1149	23	7	7	0	0	0	0	intron	ORC3	ENSG00000135336
chr6	88895065	88895107	reverse_readgroup_229203	41	-	1618	22	4	10	0	0.034	0	0	intron	RNGTT	ENSG00000111880
chr6	89770455	89770487	reverse_readgroup_229453	41	-	1300	24	10	6	0	0	0	0	intron	MDN1	ENSG00000112159
chr6	90514708	90514755	reverse_readgroup_229618	41	-	1781	37	11	10	0	0	0	0	UTR3	MAP3K7	ENSG00000135341
chr6	98838415	98838465	forward_readgroup_247377	41	+	11638	33	63	10	0	0	0	0	UTR3	POU3F2	ENSG00000184486
chr6	100385733	100385762	reverse_readgroup_230829	41	-	1172	38	5	5	0	0.003	0	0	UTR3	SIM1	ENSG00000112246
chr6	107051223	107051258	forward_readgroup_247797	41	+	1118	12	22	4	0	0	0	0	UTR3	MTRES1	ENSG00000130349
chr6	107650592	107650620	forward_readgroup_247966	41	+	1136	11	11	5	0	0	0	0	intron	SOBP	ENSG00000112320
chr6	108296661	108296696	forward_readgroup_248017	41	+	1340	27	17	6	0	0	0	0	intron	AFG1L	ENSG00000135537
chr6	108374805	108374855	forward_readgroup_248051	41	+	1522	26	5	7	0	0.007	0	0	intron	AFG1L	ENSG00000135537
chr6	111485223	111485266	forward_readgroup_248759	41	+	1691	18	4	7	0	0.038	0	0	lncRNA	TRAF3IP2-AS1	ENSG00000231889
chr6	111674526	111674576	reverse_readgroup_232564	41	-	1632	31	10	3	0	0	0	0	CDS	FYN	ENSG00000010810
chr6	111861323	111861351	reverse_readgroup_232649	41	-	1135	32	4	7	0	0.012	0	0	intron	FYN	ENSG00000010810
chr6	112237471	112237504	reverse_readgroup_232708	41	-	1269	24	6	6	0	0.001	0	0	intron	LAMA4	ENSG00000112769
chr6	113863088	113863138	forward_readgroup_248935	41	+	1833	79	30	16	0	0	0	0	UTR3	MARCKS	ENSG00000277443
chr6	116276389	116276422	reverse_readgroup_232959	41	-	1320	27	7	6	0	0	0	0	UTR3	TSPYL1	ENSG00000189241
chr6	116665230	116665280	reverse_readgroup_233036	41	-	1508	36	4	9	0	0.028	0	0	intron	ZUP1	ENSG00000153975
chr6	117973396	117973437	forward_readgroup_249469	41	+	1546	33	10	13	0	0	0	0	intron	SLC35F1	ENSG00000196376
chr6	118813542	118813592	reverse_readgroup_233333	41	-	2050	44	16	14	0	0	0	0	UTR3	MCM9	ENSG00000111877
chr6	119261694	119261729	reverse_readgroup_233512	41	-	1361	32	4	6	0	0.021	0	0	intron	MAN1A1	ENSG00000111885
chr6	124395284	124395312	forward_readgroup_250142	41	+	1105	35	5	6	0	0.002	0	0	intron	NKAIN2	ENSG00000188580
chr6	125267175	125267213	reverse_readgroup_233881	41	-	1288	26	2	5	0	0.194	0	0	intron	HDDC2	ENSG00000111906
chr6	127324795	127324825	reverse_readgroup_234007	41	-	1229	39	2	10	0	0.185	0	0	intron	ECHDC1	ENSG00000093144
chr6	131145391	131145419	forward_readgroup_251095	41	+	871	6	70	2	0	0	0	0	CDS	AKAP7	ENSG00000118507
chr6	131860428	131860466	forward_readgroup_251144	41	+	1359	30	8	7	0	0	0	0	UTR3	ENPP1	ENSG00000197594
chr6	133474065	133474100	forward_readgroup_251445	41	+	1425	42	3	7	0	0.082	0	0	intron	EYA4	ENSG00000112319
chr6	133990441	133990473	reverse_readgroup_234857	41	-	1213	35	1	6	0	0.368	0	0	UTR3	SLC2A12	ENSG00000146411
chr6	135285462	135285512	reverse_readgroup_235111	41	-	3708	71	16	5	0	0	0	0	UTR3	AHI1	ENSG00000135541
chr6	135433212	135433249	reverse_readgroup_235207	41	-	1341	28	7	3	0	0	0	0	UTR3	AHI1	ENSG00000135541
chr6	136905926	136905963	forward_readgroup_251674	41	+	1413	25	10	6	0	0	0	0	intron	PEX7	ENSG00000112357
chr6	138949772	138949810	reverse_readgroup_235838	41	-	1540	21	6	6	0	0.002	0	0	intron	REPS1	ENSG00000135597
chr6	142752490	142752532	reverse_readgroup_236072	41	-	1467	17	11	5	0	0	0	0	UTR3	HIVEP2	ENSG00000010818
chr6	142897335	142897369	reverse_readgroup_236145	41	-	1320	24	13	5	0	0	0	0	intron	HIVEP2	ENSG00000010818
chr6	144295192	144295231	forward_readgroup_252500	41	+	1191	13	23	7	0	0	0	0	intron	UTRN	ENSG00000152818
chr6	144423852	144423893	forward_readgroup_252547	41	+	1634	33	9	7	0	0	0	0	intron	UTRN	ENSG00000152818
chr6	144604476	144604511	forward_readgroup_252610	41	+	1119	25	9	5	0	0	0	0	intron	UTRN	ENSG00000152818
chr6	149707480	149707515	reverse_readgroup_236849	41	-	1283	24	9	5	0	0	0	0	intron	LATS1	ENSG00000131023
chr6	152993058	152993100	reverse_readgroup_237107	41	-	1486	30	9	6	0	0	0	0	intron	MTRF1L	ENSG00000112031
chr6	154739712	154739742	forward_readgroup_253831	41	+	1178	36	9	8	0	0	0	0	intron	SCAF8	ENSG00000213079
chr6	158508422	158508452	forward_readgroup_254722	41	+	1192	35	8	5	0	0	0	0	UTR3	TULP4	ENSG00000130338
chr6	158637853	158637887	reverse_readgroup_237417	41	-	1339	35	8	2	0	0	0	0	CDS	DYNLT1	ENSG00000146425
chr6	158841223	158841252	reverse_readgroup_237457	41	-	1123	48	6	6	0	0	0	0	lncRNA	OSTCP1	ENSG00000293101
chr6	163571548	163571598	forward_readgroup_255279	41	+	3919	82	58	10	0	0	0	0	UTR3	QKI	ENSG00000112531
chr6	165421702	165421741	reverse_readgroup_237902	41	-	1242	21	3	5	0	0.063	0	0	intron	PDE10A	ENSG00000112541
chr6	165555606	165555641	reverse_readgroup_237950	41	-	1267	18	9	6	0	0	0	0	intron	PDE10A	ENSG00000112541
chr6	166952596	166952646	reverse_readgroup_238194	41	-	1782	36	11	7	0	0	0	0	intron	RNASET2	ENSG00000026297
chr6	169708265	169708284	reverse_readgroup_238450	41	-	633	15	4	3	0	0.002	0	0	UTR3	PHF10	ENSG00000130024
chr6	170406696	170406728	forward_readgroup_255728	41	+	1246	16	13	7	0	0	0	0	UTR3	FAM120B	ENSG00000112584
chr7	260253	260303	forward_readgroup_256787	41	+	1825	19	10	6	0	0	0	0	UTR3	FAM20C	ENSG00000177706
chr7	2537980	2538029	reverse_readgroup_239845	41	-	1852	42	25	5	0	0	0	0	UTR3	BRAT1	ENSG00000106009
chr7	5733623	5733655	reverse_readgroup_240091	41	-	1232	30	17	7	0	0	0	0	intron	RNF216	ENSG00000011275
chr7	6258438	6258479	reverse_readgroup_240193	41	-	1299	21	7	5	0	0	0	0	intron	CYTH3	ENSG00000008256
chr7	6691498	6691530	reverse_readgroup_240306	41	-	1174	14	7	5	0	0	0	0	CDS	ZNF12	ENSG00000164631
chr7	7748959	7749009	forward_readgroup_257918	41	+	1483	34	8	10	0	0	0	0	intron	UMAD1	ENSG00000219545
chr7	12653543	12653589	forward_readgroup_258381	41	+	1828	34	5	9	0	0.014	0	0	UTR3	SCIN	ENSG00000006747
chr7	12690491	12690525	forward_readgroup_258409	41	+	1015	22	12	7	0	0	0	0	UTR3	ARL4A	ENSG00000122644
chr7	19103971	19104006	reverse_readgroup_240887	41	-	1404	29	11	5	0	0	0	0	intron	TWIST1	ENSG00000122691
chr7	24966823	24966861	reverse_readgroup_241450	41	-	1366	38	9	7	0	0	0	0	intron	OSBPL3	ENSG00000070882
chr7	29148279	29148310	forward_readgroup_259710	41	+	1215	23	8	5	0	0	0	0	intron	CHN2	ENSG00000106069
chr7	30014539	30014577	reverse_readgroup_242488	41	-	1363	18	19	4	0	0	0	0	UTR3	FKBP14	ENSG00000106080
chr7	35234104	35234145	reverse_readgroup_242906	41	-	1695	23	7	10	0	0	0	0	intron	TBX20	ENSG00000164532
chr7	39653837	39653875	forward_readgroup_260818	41	+	1502	23	4	5	0	0.028	0	0	intron	RALA	ENSG00000006451
chr7	42210133	42210171	reverse_readgroup_243425	41	-	1190	31	13	2	0	0	0	0	intron	GLI3	ENSG00000106571
chr7	44018555	44018586	reverse_readgroup_243777	41	-	1252	31	3	3	0	0.064	0	0	lncRNA	POLR2J4	ENSG00000290758
chr7	50719328	50719378	reverse_readgroup_244509	41	-	2269	32	16	11	0	0	0	0	intron	GRB10	ENSG00000106070
chr7	64315805	64315843	forward_readgroup_261831	41	+	1520	26	9	3	0	0	0	0	intron	ZNF736	ENSG00000234444
chr7	65074124	65074156	forward_readgroup_262148	41	+	1275	29	11	9	0	0	0	0	lncRNA	CCT6P3	ENSG00000290860
chr7	65174335	65174377	forward_readgroup_262158	41	+	1543	26	13	9	0	0	0	0	lncRNA	INTS4P1	ENSG00000290545
chr7	66468593	66468626	reverse_readgroup_245235	41	-	1293	27	19	8	0	0	0	0	lncRNA	LINC00174	ENSG00000179406
chr7	66693749	66693785	forward_readgroup_262401	41	+	1428	24	12	9	0	0	0	0	intron	RABGEF1	ENSG00000154710
chr7	69970115	69970154	forward_readgroup_262842	41	+	1502	31	12	6	0	0	0	0	intron	AUTS2	ENSG00000158321
chr7	73692136	73692173	forward_readgroup_263435	41	+	1461	16	6	4	0	0.001	0	0	intron	BUD23	ENSG00000071462
chr7	77893703	77893731	forward_readgroup_263905	41	+	1138	30	4	7	0	0.012	0	0	intron	PHTF2	ENSG00000006576
chr7	82013473	82013509	reverse_readgroup_246208	41	-	1127	25	4	5	0	0.012	0	0	CDS	CACNA2D1	ENSG00000153956
chr7	82332647	82332679	reverse_readgroup_246301	41	-	1268	24	9	7	0	0	0	0	intron	CACNA2D1	ENSG00000153956
chr7	83366635	83366671	reverse_readgroup_246595	41	-	1470	33	7	9	0	0	0	0	UTR3	SEMA3E	ENSG00000170381
chr7	90235973	90236005	forward_readgroup_264569	41	+	1271	29	6	7	0	0.001	0	0	UTR3	STEAP2	ENSG00000157214
chr7	90401321	90401371	forward_readgroup_264679	41	+	1366	36	3	5	0	0.076	0	0	intron	CLDN12	ENSG00000157224
chr7	91037504	91037554	forward_readgroup_264847	41	+	1990	46	9	6	0	0	0	0	intron	CDK14	ENSG00000058091
chr7	91189707	91189738	forward_readgroup_264876	41	+	1254	12	13	5	0	0	0	0	intron	CDK14	ENSG00000058091
chr7	91989722	91989751	forward_readgroup_264949	41	+	1163	26	17	9	0	0	0	0	intron	AKAP9	ENSG00000127914
chr7	98208835	98208866	forward_readgroup_265994	41	+	1237	42	3	6	0	0.063	0	0	UTR3	LMTK2	ENSG00000164715
chr7	98209488	98209538	forward_readgroup_266003	41	+	4623	143	11	14	0	0.001	0	0	UTR3	LMTK2	ENSG00000164715
chr7	103272498	103272543	reverse_readgroup_248776	41	-	1509	8	2	4	0	0.222	0	0	lncRNA	DPY19L2P2	ENSG00000291139
chr7	105111142	105111171	reverse_readgroup_248940	41	-	1189	26	7	5	0	0	0	0	intron	SRPK2	ENSG00000135250
chr7	111548629	111548668	reverse_readgroup_250207	41	-	1512	20	21	7	0	0	0	0	intron	IMMP2L	ENSG00000184903
chr7	112296706	112296736	forward_readgroup_267802	41	+	1209	21	9	11	0	0	0	0	intron	ZNF277	ENSG00000198839
chr7	116918204	116918254	forward_readgroup_268497	41	+	1361	36	10	10	0	0	0	0	UTR3	CAPZA2	ENSG00000198898
chr7	127369037	127369068	reverse_readgroup_251846	41	-	1218	10	21	5	0	0	0	0	intron	ZNF800	ENSG00000048405
chr7	132861761	132861792	reverse_readgroup_252646	41	-	1265	31	7	6	0	0	0	0	intron	CHCHD3	ENSG00000106554
chr7	133034703	133034753	reverse_readgroup_252774	41	-	2143	26	15	5	0	0	0	0	intron	CHCHD3	ENSG00000106554
chr7	133398374	133398407	forward_readgroup_270228	41	+	1340	24	2	3	0	0.201	0	0	intron	EXOC4	ENSG00000131558
chr7	135386003	135386020	reverse_readgroup_253074	41	-	1232	22	7	6	0	0	0	0	intron	CNOT4	ENSG00000080802
chr7	135932741	135932770	reverse_readgroup_253247	41	-	1177	32	3	8	0	0.057	0	0	intron	MTPN	ENSG00000105887
chr7	135948044	135948091	reverse_readgroup_253260	41	-	1415	26	7	7	0	0	0	0	intron	MTPN	ENSG00000105887
chr7	137960370	137960399	reverse_readgroup_253366	41	-	1169	25	15	5	0	0	0	0	intron	CREB3L2	ENSG00000182158
chr7	140314165	140314199	reverse_readgroup_253723	41	-	1313	36	3	11	0	0.071	0	0	intron	SLC37A3	ENSG00000157800
chr7	140726099	140726139	reverse_readgroup_253863	41	-	1296	37	10	5	0	0	0	0	UTR3	BRAF	ENSG00000157764
chr7	140918617	140918663	reverse_readgroup_253963	41	-	1666	23	7	6	0	0	0	0	intron	BRAF	ENSG00000157764
chr7	144213804	144213842	forward_readgroup_271775	41	+	1249	20	6	6	0	0.001	0	0	lncRNA	ARHGEF35-AS1	ENSG00000244198
chr7	148837855	148837879	reverse_readgroup_254407	41	-	1166	26	7	4	0	0	0	0	intron	EZH2	ENSG00000106462
chr7	149182476	149182526	forward_readgroup_272009	41	+	1528	26	8	5	0	0	0	0	UTR3	ZNF398	ENSG00000197024
chr7	149479440	149479477	reverse_readgroup_254536	41	-	1248	29	8	2	0	0	0	0	intron	ZNF746	ENSG00000181220
chr7	149605087	149605137	reverse_readgroup_254584	41	-	1688	38	11	10	0	0	0	0	lncRNA	ZNF767P	ENSG00000291118
chr7	153792207	153792247	forward_readgroup_272448	41	+	1483	30	21	8	0	0	0	0	intron	DPP6	ENSG00000130226
chr7	156680604	156680654	reverse_readgroup_255433	41	-	1875	33	13	12	0	0	0	0	UTR3	LMBR1	ENSG00000105983
chr7	157241909	157241953	forward_readgroup_272911	41	+	1522	23	8	4	0	0	0	0	intron	UBE3C	ENSG00000009335
chr7	157268455	157268502	forward_readgroup_272938	41	+	1685	5	12	3	0.01	0	0.013	0.015	UTR3	UBE3C	ENSG00000009335
chr7	158683488	158683517	reverse_readgroup_255748	41	-	1114	23	11	5	0	0	0	0	intron	NCAPG2	ENSG00000146918
chr8	492063	492102	reverse_readgroup_255979	41	-	1292	25	11	6	0	0	0	0	UTR3	TDRP	ENSG00000180190
chr8	528649	528681	reverse_readgroup_255998	41	-	1177	31	9	7	0	0	0	0	intron	TDRP	ENSG00000180190
chr8	1278440	1278477	forward_readgroup_273256	41	+	1420	15	8	4	0	0	0	0	intron	DLGAP2	ENSG00000198010
chr8	1786437	1786487	forward_readgroup_273284	41	+	2461	42	8	11	0	0.001	0	0	multigenic	CLN8,KBTBD11-OT1	ENSG00000182372,ENSG00000283239
chr8	11115354	11115393	reverse_readgroup_256494	41	-	1265	27	12	7	0	0	0	0	intron	XKR6	ENSG00000171044
chr8	17295868	17295918	forward_readgroup_274580	41	+	1421	26	7	10	0	0	0	0	UTR3	VPS37A	ENSG00000155975
chr8	17300055	17300103	reverse_readgroup_256956	41	-	1861	33	8	7	0	0	0	0	CDS	MTMR7	ENSG00000003987
chr8	25243253	25243290	forward_readgroup_275441	41	+	1506	28	14	8	0	0	0	0	intron	DOCK5	ENSG00000147459
chr8	26376823	26376864	reverse_readgroup_257872	41	-	1358	30	17	6	0	0	0	0	lncRNA	SDAD1P1	ENSG00000293314
chr8	27807004	27807054	forward_readgroup_275979	41	+	1941	31	12	9	0	0	0	0	intron	ESCO2	ENSG00000171320
chr8	28530302	28530321	forward_readgroup_276076	41	+	595	11	1	1	0	0.299	0	0	intron	FZD3	ENSG00000104290
chr8	28538167	28538214	forward_readgroup_276088	41	+	1692	12	10	4	0	0	0	0	intron	FZD3	ENSG00000104290
chr8	28751174	28751214	forward_readgroup_276255	41	+	1485	30	13	12	0	0	0	0	UTR3	EXTL3	ENSG00000012232
chr8	41263235	41263285	reverse_readgroup_259154	41	-	1639	29	20	5	0	0	0	0	UTR3	SFRP1	ENSG00000104332
chr8	41598560	41598587	forward_readgroup_277420	41	+	1052	21	11	6	0	0	0	0	UTR5	GPAT4	ENSG00000158669
chr8	41930444	41930477	reverse_readgroup_259203	41	-	1249	33	4	6	0	0.016	0	0	UTR3	KAT6A	ENSG00000083168
chr8	43123310	43123360	forward_readgroup_277719	41	+	11259	208	84	9	0	0	0	0	UTR3	POMK	ENSG00000185900
chr8	43123604	43123654	forward_readgroup_277723	41	+	2333	34	20	9	0	0	0	0	UTR3	POMK	ENSG00000185900
chr8	51874776	51874814	reverse_readgroup_259846	41	-	1164	15	16	5	0	0	0	0	intron	PCMTD1	ENSG00000168300
chr8	51912197	51912231	forward_readgroup_278278	41	+	1350	18	8	6	0	0	0	0	lncRNA	PCMTD1-DT	ENSG00000228801
chr8	55813553	55813588	forward_readgroup_278441	41	+	1401	26	1	8	0	0.364	0	0	intron	TGS1	ENSG00000137574
chr8	56067368	56067418	reverse_readgroup_260191	41	-	1773	38	15	14	0	0	0	0	UTR3	RPS20	ENSG00000008988
chr8	56218575	56218625	forward_readgroup_278514	41	+	1479	27	14	7	0	0	0	0	UTR3	CHCHD7	ENSG00000170791
chr8	56962512	56962546	reverse_readgroup_260359	41	-	1372	19	13	5	0	0	0	0	UTR3	BPNT2	ENSG00000104331
chr8	61701512	61701543	reverse_readgroup_260658	41	-	1240	32	13	9	0	0	0	0	intron	ASPH	ENSG00000198363
chr8	63186787	63186837	forward_readgroup_278980	41	+	1525	1	21	1	0.358	0	1	1	UTR3	YTHDF3	ENSG00000185728
chr8	65739515	65739565	reverse_readgroup_260876	41	-	1928	45	7	12	0	0.001	0	0	CDS	PDE7A	ENSG00000205268
chr8	68556368	68556418	forward_readgroup_279480	41	+	2113	52	17	14	0	0	0	0	intron	C8orf34	ENSG00000165084
chr8	73945799	73945849	reverse_readgroup_261908	41	-	2568	41	14	11	0	0	0	0	UTR3	ELOC	ENSG00000154582
chr8	76704765	76704793	forward_readgroup_280122	41	+	1122	32	0	3	0	0.399	0	0	CDS	ZFHX4	ENSG00000091656
chr8	80522377	80522424	forward_readgroup_280473	41	+	1254	26	8	8	0	0	0	0	UTR3	ZBTB10	ENSG00000205189
chr8	91060415	91060449	reverse_readgroup_263207	41	-	1387	19	8	5	0	0	0	0	lncRNA	OTUD6B-AS1	ENSG00000253738
chr8	98707269	98707304	reverse_readgroup_264037	41	-	1391	19	6	5	0	0.001	0	0	UTR3	STK3	ENSG00000104375
chr8	99152129	99152179	forward_readgroup_281771	41	+	1807	25	16	3	0	0	0	0	intron	VPS13B	ENSG00000132549
chr8	100717782	100717832	reverse_readgroup_264253	41	-	1705	7	7	4	0.001	0.001	0.001	0.001	UTR3	PABPC1	ENSG00000070756
chr8	103068941	103068953	forward_readgroup_282088	41	+	346	7	0	3	0	0.753	0	0	UTR3	ATP6V1C1	ENSG00000155097
chr8	103305636	103305665	forward_readgroup_282120	41	+	1176	31	5	7	0	0.003	0	0	intron	FZD6	ENSG00000164930
chr8	105465926	105465966	forward_readgroup_282449	41	+	1478	25	7	9	0	0	0	0	intron	ZFPM2	ENSG00000169946
chr8	115438640	115438675	reverse_readgroup_265494	41	-	1147	26	9	7	0	0	0	0	intron	TRPS1	ENSG00000104447
chr8	115540088	115540122	reverse_readgroup_265552	41	-	1330	30	10	6	0	0	0	0	intron	TRPS1	ENSG00000104447
chr8	117534676	117534719	forward_readgroup_283035	41	+	1597	30	13	8	0	0	0	0	intron	MED30	ENSG00000164758
chr8	118018195	118018236	reverse_readgroup_265950	41	-	1393	33	13	8	0	0	0	0	intron	EXT1	ENSG00000182197
chr8	120413687	120413715	reverse_readgroup_266249	41	-	1139	26	4	8	0	0.012	0	0	intron	MRPL13	ENSG00000172172
chr8	123253605	123253638	reverse_readgroup_266467	41	-	1132	32	3	5	0	0.053	0	0	multigenic	ZHX1,ZHX1-C8orf76	ENSG00000165156,ENSG00000259305
chr8	123469108	123469143	forward_readgroup_283378	41	+	1255	33	5	4	0	0.003	0	0	UTR3	NTAQ1	ENSG00000156795
chr8	127810772	127810813	forward_readgroup_283804	41	+	1585	28	19	10	0	0	0	0	lncRNA	PVT1	ENSG00000249859
chr8	132671527	132671569	reverse_readgroup_267041	41	-	1263	32	5	12	0	0.004	0	0	intron	DNAAF11	ENSG00000129295
chr8	132848396	132848446	forward_readgroup_284183	41	+	3781	35	32	13	0	0	0	0	UTR3	PHF20L1	ENSG00000129292
chr8	134559876	134559914	reverse_readgroup_267117	41	-	1477	33	42	7	0	0	0	0	intron	ZFAT	ENSG00000066827
chr8	140819247	140819276	reverse_readgroup_267516	41	-	1181	35	2	6	0	0.178	0	0	intron	PTK2	ENSG00000169398
chr8	140982699	140982730	reverse_readgroup_267584	41	-	1260	25	5	6	0	0.003	0	0	intron	PTK2	ENSG00000169398
chr9	2768374	2768424	reverse_readgroup_268219	41	-	1591	30	2	3	0	0.231	0	0	intron	PUM3	ENSG00000080608
chr9	4881529	4881563	forward_readgroup_285160	41	+	1355	35	4	6	0	0.021	0	0	intron	RCL1	ENSG00000120158
chr9	6456114	6456139	forward_readgroup_285365	41	+	1012	29	2	8	0	0.15	0	0	intron	UHRF2	ENSG00000147854
chr9	6853847	6853887	forward_readgroup_285428	41	+	1557	24	13	5	0	0	0	0	intron	KDM4C	ENSG00000107077
chr9	8740069	8740119	reverse_readgroup_269062	41	-	1853	33	12	8	0	0	0	0	intron	PTPRD	ENSG00000153707
chr9	21511963	21511986	reverse_readgroup_270339	41	-	842	12	4	4	0	0.005	0	0	lncRNA	MIR31HG	ENSG00000171889
chr9	21856325	21856364	forward_readgroup_286327	41	+	1209	16	10	8	0	0	0	0	intron	MTAP	ENSG00000099810
chr9	23798607	23798646	reverse_readgroup_270598	41	-	1549	35	10	5	0	0	0	0	intron	ELAVL2	ENSG00000107105
chr9	27062867	27062903	forward_readgroup_286641	41	+	1243	34	9	6	0	0	0	0	UTR3	IFT74	ENSG00000096872
chr9	33608356	33608393	forward_readgroup_286903	41	+	1165	24	2	5	0	0.175	0	0	UTR3	ANKRD18B	ENSG00000230453
chr9	33917472	33917522	forward_readgroup_286978	41	+	22799	335	177	17	0	0	0	0	UTR3	UBE2R2	ENSG00000107341
chr9	35451047	35451097	forward_readgroup_287141	41	+	1705	22	16	7	0	0	0	0	lncRNA	ATP8B5P	ENSG00000290567
chr9	36216045	36216082	reverse_readgroup_271609	41	-	1103	32	6	7	0	0	0	0	UTR3	GNE	ENSG00000159921
chr9	38624406	38624442	forward_readgroup_287779	41	+	1404	33	3	5	0	0.08	0	0	lncRNA	FAM201A	ENSG00000204860
chr9	69254675	69254725	forward_readgroup_288538	41	+	2066	51	20	10	0	0	0	0	UTR3	TJP2	ENSG00000119139
chr9	76612434	76612484	reverse_readgroup_273247	41	-	1785	36	16	9	0	0	0	0	UTR3	PRUNE2	ENSG00000106772
chr9	77362598	77362635	forward_readgroup_289047	41	+	991	9	2	4	0	0.146	0	0	intron	VPS13A	ENSG00000197969
chr9	84003690	84003740	forward_readgroup_289486	41	+	10615	237	72	13	0	0	0	0	UTR3	RMI1	ENSG00000178966
chr9	86027705	86027732	reverse_readgroup_274124	41	-	1067	28	2	6	0	0.159	0	0	UTR3	GOLM1	ENSG00000135052
chr9	88477622	88477672	forward_readgroup_289901	41	+	1750	42	16	13	0	0	0	0	UTR3	SPIN1	ENSG00000106723
chr9	92711587	92711625	reverse_readgroup_274786	41	-	1279	33	6	6	0	0.001	0	0	UTR3	BICD2	ENSG00000185963
chr9	93606444	93606484	forward_readgroup_290374	41	+	1353	19	3	5	0	0.075	0	0	intron	PHF2	ENSG00000197724
chr9	94460392	94460431	forward_readgroup_290546	41	+	1382	27	14	9	0	0	0	0	UTR3	MFSD14B	ENSG00000148110
chr9	96550665	96550707	reverse_readgroup_275222	41	-	1620	23	10	5	0	0	0	0	intron	CDC14B	ENSG00000081377
chr9	98626149	98626179	reverse_readgroup_275666	41	-	1215	20	6	6	0	0	0	0	intron	GABBR2	ENSG00000136928
chr9	100159711	100159740	forward_readgroup_291233	41	+	1086	27	3	6	0	0.048	0	0	intron	INVS	ENSG00000119509
chr9	110244115	110244165	reverse_readgroup_276347	41	-	1560	33	24	9	0	0	0	0	UTR3	TXN	ENSG00000136810
chr9	111540218	111540248	forward_readgroup_292296	41	+	1205	20	4	8	0	0.015	0	0	intron	ZNF483	ENSG00000173258
chr9	111544226	111544257	forward_readgroup_292313	41	+	1128	17	14	7	0	0	0	0	UTR3	ZNF483	ENSG00000173258
chr9	112686365	112686410	reverse_readgroup_276661	41	-	1464	33	18	5	0	0	0	0	UTR3	INIP	ENSG00000148153
chr9	116700515	116700557	forward_readgroup_293075	41	+	1586	18	13	6	0	0	0	0	UTR3	TRIM32	ENSG00000119401
chr9	123873094	123873125	reverse_readgroup_277762	41	-	1227	26	32	11	0	0	0	0	intron	DENND1A	ENSG00000119522
chr9	124565844	124565870	reverse_readgroup_277866	41	-	1060	24	14	6	0	0	0	0	intron	NR6A1	ENSG00000148200
chr9	126601889	126601928	reverse_readgroup_278305	41	-	1467	20	19	8	0	0	0	0	lncRNA	LMX1B-DT	ENSG00000224842
chr9	127348543	127348593	forward_readgroup_294010	41	+	1990	48	26	7	0	0	0	0	intron	GARNL3	ENSG00000136895
chr9	127495823	127495855	forward_readgroup_294059	41	+	1275	21	5	4	0	0.004	0	0	intron	LRSAM1	ENSG00000148356
chr9	129016790	129016837	reverse_readgroup_278502	41	-	1821	30	10	8	0	0	0	0	intron	SH3GLB2	ENSG00000148341
chr9	132318393	132318430	reverse_readgroup_278835	41	-	1304	32	6	4	0	0.001	0	0	intron	SETX	ENSG00000107290
chr9	132893419	132893463	reverse_readgroup_278943	41	-	1253	30	10	6	0	0	0	0	UTR3	TSC1	ENSG00000165699
chr9	133765159	133765207	reverse_readgroup_279064	41	-	1944	47	7	15	0	0.001	0	0	intron	VAV2	ENSG00000160293
chr9	136495906	136495941	reverse_readgroup_279396	41	-	1085	29	4	7	0	0.011	0	0	UTR3	NOTCH1	ENSG00000148400
chrM	9396	9431	forward_readgroup_295731	41	+	1280	7	10	1	0	0	0	0	CDS	MT-CO3	ENSG00000198938
chrX	12282164	12282176	forward_readgroup_296630	41	+	486	17	3	4	0	0.007	0	0	intron	FRMPD4	ENSG00000169933
chrX	12501386	12501418	forward_readgroup_296738	41	+	1270	32	14	7	0	0	0	0	intron	FRMPD4	ENSG00000169933
chrX	12558635	12558674	forward_readgroup_296747	41	+	1466	10	38	6	0	0	0	0	intron	FRMPD4	ENSG00000169933
chrX	13754727	13754761	forward_readgroup_296882	41	+	1362	32	4	7	0	0.021	0	0	UTR3	OFD1	ENSG00000046651
chrX	15796544	15796584	forward_readgroup_297049	41	+	1501	31	6	4	0	0.001	0	0	intron	ZRSR2	ENSG00000169249
chrX	20126516	20126566	reverse_readgroup_281278	41	-	1543	23	9	3	0	0	0	0	UTR3	EIF1AX	ENSG00000173674
chrX	46462081	46462121	forward_readgroup_299204	41	+	1433	15	9	4	0	0	0	0	intron	KRBOX4	ENSG00000147121
chrX	47460973	47461013	reverse_readgroup_282846	41	-	1551	22	4	12	0	0.03	0	0	intron	ZNF41	ENSG00000147124
chrX	47929064	47929101	forward_readgroup_299626	41	+	1445	20	21	6	0	0	0	0	intron	ZNF81	ENSG00000197779
chrX	51336622	51336656	forward_readgroup_299883	41	+	1374	30	13	5	0	0	0	0	UTR3	NUDT10	ENSG00000122824
chrX	53673115	53673152	reverse_readgroup_283587	41	-	1430	21	15	6	0	0	0	0	intron	HUWE1	ENSG00000086758
chrX	63519039	63519071	reverse_readgroup_284115	41	-	1297	12	24	2	0	0	0	0	lncRNA	LINC01278	ENSG00000235437
chrX	71300635	71300651	forward_readgroup_301284	41	+	582	4	3	1	0.001	0.011	0.001	0.001	UTR3	NONO	ENSG00000147140
chrX	73569027	73569054	forward_readgroup_301600	41	+	1099	26	7	6	0	0	0	0	intron	CHIC1	ENSG00000204116
chrX	73839949	73839984	reverse_readgroup_285120	41	-	1342	30	10	9	0	0	0	0	lncRNA	XIST	ENSG00000229807
chrX	73849244	73849280	reverse_readgroup_285246	41	-	1215	25	11	5	0	0	0	0	lncRNA	XIST	ENSG00000229807
chrX	73850888	73850928	reverse_readgroup_285271	41	-	1268	34	6	9	0	0.001	0	0	lncRNA	XIST	ENSG00000229807
chrX	75093279	75093309	reverse_readgroup_285779	41	-	1211	26	7	7	0	0	0	0	intron	ABCB7	ENSG00000131269
chrX	77674614	77674664	reverse_readgroup_286003	41	-	1619	27	15	9	0	0	0	0	UTR3	ATRX	ENSG00000085224
chrX	100380870	100380900	reverse_readgroup_286935	41	-	1226	28	3	7	0	0.062	0	0	intron	PCDH19	ENSG00000165194
chrX	100832796	100832837	forward_readgroup_303034	41	+	1527	11	11	3	0	0	0	0	CDS	CSTF2	ENSG00000101811
chrX	101495633	101495649	forward_readgroup_303159	41	+	614	17	3	6	0	0.013	0	0	UTR3	ARMCX4	ENSG00000196440
chrX	102785162	102785211	forward_readgroup_303272	41	+	1508	35	10	6	0	0	0	0	lncRNA	LINC00630	ENSG00000223546
chrX	106620818	106620858	forward_readgroup_303729	41	+	1530	41	17	10	0	0	0	0	intron	RADX	ENSG00000147231
chrX	107087165	107087211	reverse_readgroup_287480	41	-	1712	25	14	6	0	0	0	0	intron	RBM41	ENSG00000089682
chrX	107605201	107605248	forward_readgroup_303823	41	+	1609	20	18	9	0	0	0	0	UTR3	FRMPD3	ENSG00000147234
chrX	108448523	108448556	forward_readgroup_303916	41	+	1107	40	2	7	0	0.166	0	0	intron	COL4A5	ENSG00000188153
chrX	112833653	112833680	reverse_readgroup_288132	41	-	1092	19	7	4	0	0	0	0	intron	AMOT	ENSG00000126016
chrX	115112444	115112455	reverse_readgroup_288201	41	-	440	2	1	1	0.045	0.251	0.051	0.056	UTR3	LRCH2	ENSG00000130224
chrX	120526508	120526523	reverse_readgroup_288774	41	-	2342	1	17	1	0.282	0	1	1	UTR3	CUL4B	ENSG00000158290
chrX	123668086	123668112	reverse_readgroup_288966	41	-	1042	38	1	7	0	0.364	0	0	intron	THOC2	ENSG00000125676
chrX	123963783	123963818	forward_readgroup_304968	41	+	1351	32	5	10	0	0.005	0	0	intron	STAG2	ENSG00000101972
chrX	134491509	134491559	forward_readgroup_305636	41	+	1747	27	5	12	0	0.012	0	0	intron	HPRT1	ENSG00000165704
chrX	136210910	136210960	forward_readgroup_305879	41	+	3700	74	31	7	0	0	0	0	UTR3	FHL1	ENSG00000022267
chrX	138641710	138641745	reverse_readgroup_290422	41	-	1346	25	21	4	0	0	0	0	intron	FGF13	ENSG00000129682
chrX	139103236	139103268	reverse_readgroup_290529	41	-	1241	28	7	6	0	0	0	0	intron	FGF13	ENSG00000129682
chrX	147951023	147951064	forward_readgroup_306191	41	+	1434	42	7	10	0	0	0	0	UTR3	FMR1	ENSG00000102081
chrX	154436093	154436143	forward_readgroup_306761	41	+	2121	25	18	7	0	0	0	0	UTR3	ATP6AP1	ENSG00000071553
chrY	2388257	2388298	reverse_readgroup_291623	41	-	1477	27	12	6	0	0	0	0	intron	DHRSX	ENSG00000292338
chrY	2416901	2416935	reverse_readgroup_291632	41	-	1406	26	12	7	0	0	0	0	intron	DHRSX	ENSG00000292338
chrY	18991921	18991948	reverse_readgroup_291933	41	-	1094	32	8	4	0	0	0	0	lncRNA	TTTY14	ENSG00000176728
chr1	7962958	7962994	forward_readgroup_726	40.5	+	1404	41	4	9	0	0.023	0	0	intron	PARK7	ENSG00000116288
chr1	10377243	10377293	forward_readgroup_1065	40.5	+	1471	42	11	8	0	0	0	0	UTR3	KIF1B	ENSG00000054523
chr1	14691916	14691966	forward_readgroup_1686	40.5	+	1947	20	11	10	0	0	0	0	intron	KAZN	ENSG00000189337
chr1	15937561	15937611	forward_readgroup_2156	40.5	+	9666	24	130	7	0	0	0	0	UTR3	SPEN	ENSG00000065526
chr1	16124462	16124500	reverse_readgroup_1670	40.5	-	1456	40	9	9	0	0	0	0	UTR3	EPHA2	ENSG00000142627
chr1	19074719	19074769	reverse_readgroup_1999	40.5	-	2394	61	24	11	0	0	0	0	UTR3	UBR4	ENSG00000127481
chr1	23962727	23962777	forward_readgroup_2932	40.5	+	28266	687	362	18	0	0	0	0	UTR3	PNRC2	ENSG00000189266
chr1	26781673	26781723	forward_readgroup_3533	40.5	+	1864	38	12	7	0	0	0	0	UTR3	ARID1A	ENSG00000117713
chr1	70251773	70251811	forward_readgroup_10112	40.5	+	1452	39	7	7	0	0	0	0	UTR3	SRSF11	ENSG00000116754
chr1	85157542	85157592	reverse_readgroup_10854	40.5	-	2098	40	12	7	0	0	0	0	UTR3	SYDE2	ENSG00000097096
chr1	113110870	113110912	forward_readgroup_15204	40.5	+	1264	19	4	7	0	0.017	0	0	intron	LRIG2	ENSG00000198799
chr1	167417013	167417063	forward_readgroup_19901	40.5	+	1812	41	18	13	0	0	0	0	UTR3	POU2F1	ENSG00000143190
chr1	205083204	205083254	reverse_readgroup_22417	40.5	-	1526	22	9	8	0	0	0	0	UTR3	TMEM81	ENSG00000174529
chr1	225549254	225549300	reverse_readgroup_24911	40.5	-	1349	35	8	9	0	0	0	0	intron	ENAH	ENSG00000154380
chr1	233372731	233372781	forward_readgroup_29070	40.5	+	1473	30	8	8	0	0	0	0	UTR3	MAP3K21	ENSG00000143674
chr1	235435772	235435814	forward_readgroup_29268	40.5	+	1214	28	10	7	0	0	0	0	UTR3	TBCE	ENSG00000284770
chr10	45626099	45626137	reverse_readgroup_33750	40.5	-	1422	23	4	5	0	0.024	0	0	CDS	ZFAND4	ENSG00000172671
chr10	68344242	68344272	reverse_readgroup_36158	40.5	-	2868	64	5	5	0	0.057	0	0	UTR3	RUFY2	ENSG00000204130
chr10	74540067	74540113	forward_readgroup_38648	40.5	+	1648	34	11	6	0	0	0	0	intron	ADK	ENSG00000156110
chr10	75000398	75000438	forward_readgroup_38833	40.5	+	1372	23	10	4	0	0	0	0	intron	KAT6B	ENSG00000156650
chr10	91864682	91864722	forward_readgroup_40718	40.5	+	1241	30	8	10	0	0	0	0	UTR3	TNKS2	ENSG00000107854
chr10	95874021	95874071	reverse_readgroup_39014	40.5	-	3351	57	18	6	0	0	0	0	lncRNA	ENTPD1-AS1	ENSG00000226688
chr10	99393429	99393479	forward_readgroup_42356	40.5	+	2865	80	13	17	0	0	0	0	UTR3	CNNM1	ENSG00000119946
chr10	117283349	117283399	reverse_readgroup_41211	40.5	-	1732	20	7	6	0	0.001	0	0	CDS	PDZD8	ENSG00000165650
chr11	825160	825210	forward_readgroup_46793	40.5	+	1711	45	13	9	0	0	0	0	UTR3	PNPLA2	ENSG00000177666
chr11	32977776	32977820	forward_readgroup_49529	40.5	+	1450	30	14	10	0	0	0	0	UTR3	QSER1	ENSG00000060749
chr11	60270365	60270397	forward_readgroup_51322	40.5	+	966	4	11	1	0.007	0	0.009	0.01	intron	MS4A4A	ENSG00000110079
chr11	86278611	86278661	forward_readgroup_53940	40.5	+	1707	26	21	8	0	0	0	0	UTR3	EED	ENSG00000074266
chr11	115386829	115386879	reverse_readgroup_52661	40.5	-	1513	39	5	11	0	0.007	0	0	intron	CADM1	ENSG00000182985
chr11	129893079	129893129	reverse_readgroup_53871	40.5	-	1660	30	17	9	0	0	0	0	UTR5	NFRKB	ENSG00000170322
chr12	19610956	19611006	forward_readgroup_61842	40.5	+	1924	47	11	11	0	0	0	0	intron	AEBP2	ENSG00000139154
chr12	69577434	69577484	forward_readgroup_68824	40.5	+	12679	379	139	11	0	0	0	0	UTR3	FRS2	ENSG00000166225
chr12	70296557	70296605	forward_readgroup_69070	40.5	+	1894	32	5	13	0	0.016	0	0	intron	CNOT2	ENSG00000111596
chr12	71787636	71787686	forward_readgroup_69341	40.5	+	1983	37	7	15	0	0.001	0	0	UTR3	RAB21	ENSG00000080371
chr12	92144068	92144118	reverse_readgroup_64698	40.5	-	2124	19	25	7	0	0	0	0	UTR3	BTG1	ENSG00000133639
chr12	99803412	99803426	reverse_readgroup_65780	40.5	-	556	3	1	1	0.01	0.289	0.011	0.012	intron	ANKS1B	ENSG00000185046
chr12	110340848	110340898	forward_readgroup_73216	40.5	+	1719	26	6	7	0	0.003	0	0	UTR3	ATP2A2	ENSG00000174437
chr12	124012026	124012076	forward_readgroup_74745	40.5	+	4091	53	27	7	0	0	0	0	multigenic	RFLNA,ZNF664	ENSG00000178882,ENSG00000179195
chr13	49532001	49532051	reverse_readgroup_74428	40.5	-	1677	34	8	5	0	0	0	0	UTR3	RCBTB1	ENSG00000136144
chr13	60865555	60865597	forward_readgroup_80853	40.5	+	1596	17	40	3	0	0	0	0	lncRNA	LINC00378	ENSG00000225249
chr13	99963998	99964012	reverse_readgroup_78295	40.5	-	557	27	7	7	0	0	0	0	UTR3	ZIC5	ENSG00000139800
chr14	19115283	19115333	forward_readgroup_84794	40.5	+	1855	18	7	6	0	0.001	0	0	lncRNA	DUXAP9	ENSG00000293329
chr14	20289159	20289209	reverse_readgroup_79458	40.5	-	1527	37	10	11	0	0	0	0	UTR3	TTC5	ENSG00000136319
chr14	32155825	32155839	forward_readgroup_85865	40.5	+	561	8	8	3	0	0	0	0	UTR3	ARHGAP5	ENSG00000100852
chr14	69919851	69919883	forward_readgroup_90609	40.5	+	1276	33	4	5	0	0.017	0	0	intron	SMOC1	ENSG00000198732
chr14	73120098	73120134	forward_readgroup_91153	40.5	+	1106	9	11	5	0	0	0	0	UTR3	RBM25	ENSG00000119707
chr14	77340319	77340369	reverse_readgroup_85293	40.5	-	1539	39	6	7	0	0.002	0	0	UTR3	TMED8	ENSG00000100580
chr14	91969560	91969610	reverse_readgroup_86683	40.5	-	3976	63	22	11	0	0	0	0	UTR3	TRIP11	ENSG00000100815
chr15	25435427	25435475	reverse_readgroup_88392	40.5	-	1477	25	15	8	0	0	0	0	intron	UBE3A	ENSG00000114062
chr15	43457323	43457355	reverse_readgroup_90256	40.5	-	1046	13	25	6	0	0	0	0	intron	TP53BP1	ENSG00000067369
chr15	65661756	65661806	reverse_readgroup_93744	40.5	-	2255	29	23	14	0	0	0	0	UTR3	DENND4A	ENSG00000174485
chr15	68779964	68780014	reverse_readgroup_94189	40.5	-	1864	36	32	9	0	0	0	0	UTR3	ANP32A	ENSG00000140350
chr15	83677568	83677606	forward_readgroup_101843	40.5	+	1426	35	10	8	0	0	0	0	intron	ADAMTSL3	ENSG00000156218
chr15	89257694	89257744	forward_readgroup_102467	40.5	+	1602	30	10	8	0	0	0	0	intron	FANCI	ENSG00000140525
chr15	98780650	98780700	forward_readgroup_103442	40.5	+	1734	30	11	9	0	0	0	0	intron	IGF1R	ENSG00000140443
chr16	14264464	14264514	forward_readgroup_106104	40.5	+	1767	48	17	14	0	0	0	0	UTR3	MRTFB	ENSG00000186260
chr16	21612749	21612789	forward_readgroup_106601	40.5	+	1287	25	3	10	0	0.068	0	0	UTR3	METTL9	ENSG00000197006
chr16	23488641	23488691	reverse_readgroup_100548	40.5	-	1475	19	18	4	0	0	0	0	UTR3	GGA2	ENSG00000103365
chr16	27245672	27245722	reverse_readgroup_100820	40.5	-	2119	40	16	5	0	0	0	0	intron	NSMCE1	ENSG00000169189
chr16	48361658	48361708	reverse_readgroup_102243	40.5	-	2400	62	10	5	0	0	0	0	CDS	SIAH1	ENSG00000196470
chr16	50633829	50633871	forward_readgroup_108984	40.5	+	1216	33	8	6	0	0	0	0	UTR3	NKD1	ENSG00000140807
chr16	69701397	69701443	forward_readgroup_110932	40.5	+	1777	39	5	13	0	0.013	0	0	UTR3	NFAT5	ENSG00000102908
chr16	69840411	69840455	forward_readgroup_110991	40.5	+	1694	40	15	7	0	0	0	0	intron	WWP2	ENSG00000198373
chr16	84736268	84736310	forward_readgroup_112154	40.5	+	1721	26	14	11	0	0	0	0	intron	USP10	ENSG00000103194
chr17	654383	654427	reverse_readgroup_106001	40.5	-	1659	31	5	5	0	0.01	0	0	intron	VPS53	ENSG00000141252
chr17	742137	742187	forward_readgroup_112971	40.5	+	1684	37	9	4	0	0	0	0	UTR3	TLCD3A	ENSG00000167695
chr17	8480612	8480662	forward_readgroup_114023	40.5	+	1897	47	8	8	0	0	0	0	intron	NDEL1	ENSG00000166579
chr17	28905638	28905688	reverse_readgroup_109754	40.5	-	1808	14	27	6	0	0	0	0	UTR3	PHF12	ENSG00000109118
chr17	32374729	32374779	forward_readgroup_117387	40.5	+	1620	14	7	7	0	0	0	0	UTR3	ZNF207	ENSG00000010244
chr17	59622828	59622864	forward_readgroup_121360	40.5	+	1381	24	4	7	0	0.022	0	0	intron	CLTC	ENSG00000141367
chr17	76564544	76564592	forward_readgroup_123614	40.5	+	1485	27	15	11	0	0	0	0	lncRNA	SNHG16	ENSG00000163597
chr18	3457553	3457603	forward_readgroup_125452	40.5	+	2311	38	20	4	0	0	0	0	UTR3	TGIF1	ENSG00000177426
chr18	26299903	26299953	forward_readgroup_127305	40.5	+	1606	28	5	16	0	0.009	0	0	intron	TAF4B	ENSG00000141384
chr18	31875860	31875898	reverse_readgroup_120630	40.5	-	1205	25	10	6	0	0	0	0	intron	TRAPPC8	ENSG00000153339
chr18	36805401	36805451	reverse_readgroup_121223	40.5	-	1890	44	12	6	0	0	0	0	UTR3	TPGS2	ENSG00000134779
chr18	79370510	79370546	forward_readgroup_130840	40.5	+	1410	24	3	5	0	0.081	0	0	intron	ATP9B	ENSG00000166377
chr19	4046790	4046830	reverse_readgroup_125006	40.5	-	1429	25	14	9	0	0	0	0	UTR3	ZBTB7A	ENSG00000178951
chr19	12580681	12580731	reverse_readgroup_126557	40.5	-	2245	26	69	9	0	0	0	0	CDS	ZNF490	ENSG00000188033
chr19	36336802	36336852	reverse_readgroup_129093	40.5	-	1573	28	11	6	0	0	0	0	UTR3	ZFP14	ENSG00000142065
chr19	36996342	36996392	forward_readgroup_137378	40.5	+	1483	23	11	5	0	0	0	0	UTR3	ZNF568	ENSG00000198453
chr19	39306866	39306916	reverse_readgroup_130921	40.5	-	1701	28	24	5	0	0	0	0	UTR3	LRFN1	ENSG00000128011
chr19	40233548	40233574	reverse_readgroup_131442	40.5	-	1185	9	12	2	0	0	0	0	UTR3	AKT2	ENSG00000105221
chr19	52879862	52879894	reverse_readgroup_133894	40.5	-	1255	29	7	8	0	0	0	0	UTR3	ZNF320	ENSG00000182986
chr2	30643314	30643354	forward_readgroup_146434	40.5	+	1327	41	4	3	0	0.02	0	0	UTR3	LCLAT1	ENSG00000172954
chr2	43808100	43808142	forward_readgroup_147601	40.5	+	1392	37	8	6	0	0	0	0	intron	DYNC2LI1	ENSG00000138036
chr2	64635426	64635476	reverse_readgroup_140752	40.5	-	1680	24	14	10	0	0	0	0	UTR3	SERTAD2	ENSG00000179833
chr2	106426552	106426580	reverse_readgroup_144717	40.5	-	1038	35	6	3	0	0	0	0	intron	RGPD3	ENSG00000153165
chr2	131722958	131723008	forward_readgroup_155133	40.5	+	1473	40	4	12	0	0.026	0	0	lncRNA	C2orf27A	ENSG00000287151
chr2	169645758	169645808	reverse_readgroup_149828	40.5	-	2009	53	9	7	0	0	0	0	UTR3	CFAP210	ENSG00000154479
chr2	186764858	186764908	forward_readgroup_160442	40.5	+	1601	34	21	14	0	0	0	0	UTR3	FAM171B	ENSG00000144369
chr2	195737440	195737484	forward_readgroup_161190	40.5	+	1690	24	19	7	0	0	0	0	UTR3	SLC39A10	ENSG00000196950
chr2	197708329	197708379	forward_readgroup_161373	40.5	+	1685	44	14	11	0	0	0	0	UTR3	MARS2	ENSG00000247626
chr2	232878837	232878883	reverse_readgroup_156022	40.5	-	1513	22	20	4	0	0	0	0	UTR3	NGEF	ENSG00000066248
chr20	5191413	5191463	forward_readgroup_167010	40.5	+	1475	32	9	9	0	0	0	0	UTR3	CDS2	ENSG00000101290
chr20	35642193	35642239	reverse_readgroup_159601	40.5	-	1768	22	11	7	0	0	0	0	intron	CPNE1	ENSG00000214078
chr20	38091835	38091875	forward_readgroup_170518	40.5	+	1950	50	12	9	0	0	0	0	UTR3	RPRD1B	ENSG00000101413
chr20	47020998	47021048	forward_readgroup_171391	40.5	+	1475	34	11	7	0	0	0	0	intron	EYA2	ENSG00000064655
chr20	58677165	58677199	forward_readgroup_172418	40.5	+	1361	28	2	9	0	0.204	0	0	multigenic	STX16,STX16-NPEPL1	ENSG00000124222,ENSG00000254995
chr20	59033776	59033826	reverse_readgroup_161979	40.5	-	2452	61	28	12	0	0	0	0	UTR3	PRELID3B	ENSG00000101166
chr21	25772319	25772369	forward_readgroup_174357	40.5	+	81022	2638	919	19	0	0	0	0	UTR3	GABPA	ENSG00000154727
chr21	46445508	46445546	forward_readgroup_177039	40.5	+	1468	22	3	5	0	0.087	0	0	UTR3	PCNT	ENSG00000160299
chr22	17553937	17553987	forward_readgroup_177397	40.5	+	1849	45	11	10	0	0	0	0	UTR3	CECR2	ENSG00000099954
chr22	45746155	45746197	forward_readgroup_181053	40.5	+	1266	26	9	6	0	0	0	0	intron	ATXN10	ENSG00000130638
chr22	46842585	46842635	forward_readgroup_181301	40.5	+	1571	28	15	7	0	0	0	0	intron	TBC1D22A	ENSG00000054611
chr3	5215767	5215815	forward_readgroup_182212	40.5	+	1527	24	18	8	0	0	0	0	intron	EDEM1	ENSG00000134109
chr3	14143338	14143386	forward_readgroup_183218	40.5	+	61826	1996	534	10	0	0	0	0	UTR3	TMEM43	ENSG00000170876
chr3	47734480	47734528	reverse_readgroup_174965	40.5	-	1612	26	7	8	0	0	0	0	intron	SMARCC1	ENSG00000173473
chr3	48286905	48286955	forward_readgroup_187596	40.5	+	2829	56	34	14	0	0	0	0	UTR3	ZNF589	ENSG00000164048
chr3	49683464	49683508	forward_readgroup_187791	40.5	+	1532	17	3	4	0	0.094	0	0	UTR3	APEH	ENSG00000164062
chr3	111992419	111992459	forward_readgroup_192500	40.5	+	1333	28	7	10	0	0	0	0	UTR3	ABHD10	ENSG00000144827
chr3	134921501	134921533	forward_readgroup_194370	40.5	+	1276	21	2	7	0	0.192	0	0	intron	EPHB1	ENSG00000154928
chr3	186789193	186789231	forward_readgroup_200145	40.5	+	1465	21	10	6	0	0	0	0	UTR3	EIF4A2	ENSG00000156976
chr3	196588588	196588638	forward_readgroup_200878	40.5	+	1369	39	5	12	0	0.005	0	0	UTR3	FBXO45	ENSG00000174013
chr4	38698820	38698860	forward_readgroup_204794	40.5	+	1563	40	13	8	0	0	0	0	UTR3	KLF3	ENSG00000109787
chr4	39454898	39454944	reverse_readgroup_191329	40.5	-	1307	24	24	5	0	0	0	0	CDS	RPL9	ENSG00000163682
chr4	82934541	82934577	reverse_readgroup_194716	40.5	-	1368	22	10	9	0	0	0	0	intron	LIN54	ENSG00000189308
chr4	98879858	98879908	reverse_readgroup_196127	40.5	-	2804	37	16	10	0	0	0	0	UTR3	EIF4E	ENSG00000151247
chr5	53958808	53958858	reverse_readgroup_206473	40.5	-	2149	24	36	10	0	0	0	0	intron	ARL15	ENSG00000185305
chr5	62386239	62386289	forward_readgroup_221472	40.5	+	2763	56	20	10	0	0	0	0	UTR3	KIF2A	ENSG00000068796
chr5	87382473	87382523	reverse_readgroup_210183	40.5	-	1332	27	9	8	0	0	0	0	intron	CCNH	ENSG00000134480
chr5	123616099	123616127	forward_readgroup_229680	40.5	+	3997	25	21	3	0	0	0	0	UTR3	CSNK1G3	ENSG00000151292
chr5	131394518	131394568	forward_readgroup_230436	40.5	+	1931	36	13	6	0	0	0	0	UTR3	CDC42SE2	ENSG00000158985
chr5	168469261	168469311	forward_readgroup_234585	40.5	+	2606	36	52	7	0	0	0	0	UTR3	WWC1	ENSG00000113645
chr6	24786075	24786095	forward_readgroup_239534	40.5	+	1809	21	22	2	0	0	0	0	UTR3	GMNN	ENSG00000112312
chr6	43526279	43526317	reverse_readgroup_224841	40.5	-	1484	26	7	10	0	0	0	0	intron	XPO5	ENSG00000124571
chr6	54210340	54210380	forward_readgroup_243116	40.5	+	1322	11	5	3	0	0.004	0	0	intron	MLIP	ENSG00000146147
chr6	55485445	55485487	reverse_readgroup_225902	40.5	-	1594	33	6	12	0	0.002	0	0	intron	HMGCLL1	ENSG00000146151
chr6	72625862	72625902	forward_readgroup_244640	40.5	+	1573	32	8	6	0	0	0	0	intron	KCNQ5	ENSG00000185760
chr6	73196717	73196729	forward_readgroup_244999	40.5	+	403	3	3	2	0.004	0.004	0.005	0.006	UTR3	KCNQ5	ENSG00000185760
chr6	82366131	82366181	forward_readgroup_245868	40.5	+	1662	24	4	5	0	0.037	0	0	CDS	TPBG	ENSG00000146242
chr6	87259281	87259315	forward_readgroup_246423	40.5	+	1226	16	5	5	0	0.003	0	0	UTR3	ZNF292	ENSG00000188994
chr6	107634385	107634429	forward_readgroup_247924	40.5	+	3433	26	34	4	0	0	0	0	CDS	SOBP	ENSG00000112320
chr6	116277940	116277990	reverse_readgroup_232980	40.5	-	1703	24	16	6	0	0	0	0	UTR3	TSPYL1	ENSG00000189241
chr6	134964500	134964550	reverse_readgroup_234941	40.5	-	4493	93	15	17	0	0	0	0	UTR3	HBS1L	ENSG00000112339
chr6	151101584	151101616	forward_readgroup_253630	40.5	+	1301	19	3	4	0	0.069	0	0	UTR3	MTHFD1L	ENSG00000120254
chr7	23505365	23505407	reverse_readgroup_241340	40.5	-	1278	21	5	10	0	0.004	0	0	UTR3	TRA2A	ENSG00000164548
chr7	35016025	35016061	reverse_readgroup_242817	40.5	-	1277	39	7	9	0	0	0	0	intron	DPY19L1	ENSG00000173852
chr7	92393695	92393745	forward_readgroup_265081	40.5	+	1325	27	7	9	0	0	0	0	intron	ANKIB1	ENSG00000001629
chr7	100040889	100040939	forward_readgroup_266411	40.5	+	2090	16	16	9	0	0	0	0	UTR3	ZKSCAN1	ENSG00000106261
chr7	108562950	108563000	reverse_readgroup_249865	40.5	-	1756	56	12	9	0	0	0	0	multigenic	PNPLA8,THAP5	ENSG00000135241,ENSG00000177683
chr8	9644699	9644749	forward_readgroup_273735	40.5	+	2000	42	18	8	0	0	0	0	intron	TNKS	ENSG00000173273
chr8	33498860	33498910	forward_readgroup_276842	40.5	+	2900	29	34	7	0	0	0	0	UTR3	MAK16	ENSG00000198042
chr8	60189768	60189818	reverse_readgroup_260503	40.5	-	1396	32	6	11	0	0.001	0	0	UTR3	CA8	ENSG00000178538
chr8	108231131	108231181	reverse_readgroup_265100	40.5	-	1865	31	21	10	0	0	0	0	UTR3	EIF3E	ENSG00000104408
chr8	123013566	123013600	reverse_readgroup_266391	40.5	-	1185	27	8	6	0	0	0	0	UTR3	DERL1	ENSG00000136986
chr8	140529877	140529927	reverse_readgroup_267434	40.5	-	1649	34	8	8	0	0	0	0	UTR3	AGO2	ENSG00000123908
chr9	14086500	14086544	reverse_readgroup_269405	40.5	-	2314	43	10	12	0	0	0	0	UTR3	NFIB	ENSG00000147862
chr9	26947235	26947279	reverse_readgroup_270745	40.5	-	1516	22	9	6	0	0	0	0	UTR5	PLAA	ENSG00000137055
chr9	37882334	37882384	reverse_readgroup_271874	40.5	-	1844	36	5	7	0	0.014	0	0	intron	SLC25A51	ENSG00000122696
chr9	83661515	83661565	reverse_readgroup_273719	40.5	-	1790	39	17	13	0	0	0	0	UTR3	UBQLN1	ENSG00000135018
chrX	13709799	13709849	forward_readgroup_296861	40.5	+	2834	46	13	9	0	0	0	0	UTR3	RAB9A	ENSG00000123595
chrX	44926972	44927020	forward_readgroup_299088	40.5	+	1704	38	6	10	0	0.003	0	0	intron	KDM6A	ENSG00000147050
chrX	81114336	81114382	reverse_readgroup_286349	40.5	-	1726	34	16	10	0	0	0	0	UTR3	HMGN5	ENSG00000198157
chrX	108084703	108084727	reverse_readgroup_287601	40.5	-	845	16	15	6	0	0	0	0	UTR3	PSMD10	ENSG00000101843
chr1	1541955	1541981	reverse_readgroup_253	40	-	1214	15	9	4	0	0	0	0	UTR3	SSU72	ENSG00000160075
chr1	2403219	2403269	forward_readgroup_337	40	+	2208	41	7	9	0	0.002	0	0	UTR3	RER1	ENSG00000157916
chr1	6185095	6185139	reverse_readgroup_769	40	-	1652	7	19	4	0	0	0.001	0.001	UTR3	RPL22	ENSG00000116251
chr1	6670639	6670675	reverse_readgroup_937	40	-	1329	28	10	5	0	0	0	0	intron	DNAJC11	ENSG00000007923
chr1	7319544	7319578	forward_readgroup_620	40	+	1219	7	14	2	0	0	0	0	intron	CAMTA1	ENSG00000171735
chr1	9369031	9369066	forward_readgroup_811	40	+	1271	11	10	3	0	0	0	0	UTR3	SPSB1	ENSG00000171621
chr1	11020179	11020211	forward_readgroup_1203	40	+	1223	20	5	6	0	0.003	0	0	intron	TARDBP	ENSG00000120948
chr1	11022007	11022050	forward_readgroup_1210	40	+	1416	39	4	10	0	0.024	0	0	intron	TARDBP	ENSG00000120948
chr1	12443756	12443792	forward_readgroup_1470	40	+	1290	17	2	5	0	0.194	0	0	intron	VPS13D	ENSG00000048707
chr1	13824653	13824703	forward_readgroup_1634	40	+	1786	37	12	7	0	0	0	0	UTR3	PRDM2	ENSG00000116731
chr1	15662074	15662124	forward_readgroup_1868	40	+	14113	264	89	5	0	0	0	0	UTR3	DDI2	ENSG00000197312
chr1	15663746	15663796	forward_readgroup_1889	40	+	8977	120	93	11	0	0	0	0	UTR3	DDI2	ENSG00000197312
chr1	15866152	15866173	forward_readgroup_1975	40	+	786	16	19	2	0	0	0	0	intron	SPEN	ENSG00000065526
chr1	15909379	15909424	forward_readgroup_2061	40	+	1371	16	14	8	0	0	0	0	UTR3	SPEN	ENSG00000065526
chr1	16751567	16751608	forward_readgroup_2293	40	+	1420	26	6	9	0	0.001	0	0	intron	CROCC	ENSG00000058453
chr1	21078102	21078152	reverse_readgroup_2600	40	-	1687	30	17	8	0	0	0	0	intron	EIF4G3	ENSG00000075151
chr1	23086281	23086320	reverse_readgroup_2859	40	-	1312	35	3	9	0	0.071	0	0	UTR3	LUZP1	ENSG00000169641
chr1	23360066	23360112	reverse_readgroup_3092	40	-	1479	19	8	5	0	0	0	0	UTR3	ZNF436	ENSG00000125945
chr1	23692621	23692671	forward_readgroup_2795	40	+	2112	20	22	7	0	0	0	0	UTR3	RPL11	ENSG00000142676
chr1	23786334	23786370	forward_readgroup_2908	40	+	1379	24	5	11	0	0.005	0	0	CDS	PITHD1	ENSG00000057757
chr1	26774752	26774802	forward_readgroup_3508	40	+	1593	7	18	2	0	0	0	0	CDS	ARID1A	ENSG00000117713
chr1	30949097	30949147	reverse_readgroup_4081	40	-	1572	33	24	8	0	0	0	0	intron	PUM1	ENSG00000134644
chr1	32015707	32015746	forward_readgroup_4254	40	+	1202	28	4	9	0	0.015	0	0	intron	KHDRBS1	ENSG00000121774
chr1	39517901	39517935	forward_readgroup_5776	40	+	1338	30	8	5	0	0	0	0	intron	BMP8A	ENSG00000183682
chr1	39841591	39841624	reverse_readgroup_5505	40	-	1284	30	7	8	0	0	0	0	UTR3	TRIT1	ENSG00000043514
chr1	42177268	42177318	reverse_readgroup_5841	40	-	2307	50	16	13	0	0	0	0	UTR3	FOXJ3	ENSG00000198815
chr1	43978170	43978209	forward_readgroup_6652	40	+	1433	19	22	7	0	0	0	0	UTR3	ATP6V0B	ENSG00000117410
chr1	45694124	45694174	forward_readgroup_6912	40	+	1338	18	16	8	0	0	0	0	UTR3	TMEM69	ENSG00000159596
chr1	46678381	46678430	reverse_readgroup_6611	40	-	1843	29	22	7	0	0	0	0	UTR3	EFCAB14	ENSG00000159658
chr1	50778616	50778661	reverse_readgroup_7048	40	-	1581	32	6	6	0	0.002	0	0	intron	FAF1	ENSG00000185104
chr1	50902427	50902469	reverse_readgroup_7136	40	-	1602	32	8	6	0	0	0	0	intron	FAF1	ENSG00000185104
chr1	50974404	50974454	forward_readgroup_7309	40	+	1511	33	4	5	0	0.028	0	0	UTR3	CDKN2C	ENSG00000123080
chr1	52684764	52684803	reverse_readgroup_7584	40	-	1237	3	12	1	0.063	0	0.083	0.089	UTR3	COA7	ENSG00000162377
chr1	53818970	53818999	reverse_readgroup_7790	40	-	1142	26	8	9	0	0	0	0	CDS	NDC1	ENSG00000058804
chr1	54849705	54849755	reverse_readgroup_7979	40	-	3009	84	20	8	0	0	0	0	UTR3	DHCR24	ENSG00000116133
chr1	59848631	59848672	forward_readgroup_8288	40	+	1499	32	8	12	0	0	0	0	intron	HOOK1	ENSG00000134709
chr1	59923645	59923678	reverse_readgroup_8527	40	-	1308	30	6	8	0	0.001	0	0	intron	CYP2J2	ENSG00000134716
chr1	63918515	63918554	forward_readgroup_9197	40	+	1178	23	7	2	0	0	0	0	intron	ROR1	ENSG00000185483
chr1	65433504	65433537	forward_readgroup_9654	40	+	1273	24	3	5	0	0.067	0	0	multigenic	LEPR,LEPROT	ENSG00000116678,ENSG00000213625
chr1	65635206	65635243	forward_readgroup_9731	40	+	1391	14	22	6	0	0	0	0	UTR3	LEPR	ENSG00000116678
chr1	66985030	66985080	forward_readgroup_9847	40	+	2170	28	16	14	0	0	0	0	UTR3	MIER1	ENSG00000198160
chr1	68475394	68475444	reverse_readgroup_9410	40	-	5727	75	38	10	0	0	0	0	UTR3	DEPDC1	ENSG00000024526
chr1	70170486	70170524	reverse_readgroup_9532	40	-	1230	19	4	8	0	0.016	0	0	intron	LRRC40	ENSG00000066557
chr1	70262091	70262141	reverse_readgroup_9580	40	-	2411	12	13	6	0	0	0	0	UTR3	ANKRD13C	ENSG00000118454
chr1	74178216	74178246	reverse_readgroup_9826	40	-	1155	21	12	4	0	0	0	0	intron	LRRIQ3	ENSG00000162620
chr1	77091825	77091864	reverse_readgroup_10039	40	-	1335	33	5	11	0	0.004	0	0	UTR3	PIGK	ENSG00000142892
chr1	77876931	77876981	forward_readgroup_10785	40	+	2136	34	16	8	0	0	0	0	UTR3	MIGA1	ENSG00000180488
chr1	77948307	77948357	reverse_readgroup_10366	40	-	1700	26	14	7	0	0	0	0	UTR3	FUBP1	ENSG00000162613
chr1	78296071	78296115	forward_readgroup_10901	40	+	1162	32	6	6	0	0	0	0	lncRNA	MGC27382	ENSG00000237413
chr1	81962743	81962790	forward_readgroup_11105	40	+	1482	29	15	9	0	0	0	0	intron	ADGRL2	ENSG00000117114
chr1	85178298	85178329	reverse_readgroup_10888	40	-	1233	28	1	3	0	0.368	0	0	intron	SYDE2	ENSG00000097096
chr1	85455456	85455489	reverse_readgroup_11062	40	-	1262	24	7	5	0	0	0	0	intron	DDAH1	ENSG00000153904
chr1	86349708	86349735	reverse_readgroup_11223	40	-	1073	32	4	6	0	0.01	0	0	UTR3	ODF2L	ENSG00000122417
chr1	87107961	87107995	forward_readgroup_11667	40	+	1309	22	17	6	0	0	0	0	UTR3	HS2ST1	ENSG00000153936
chr1	88781383	88781409	forward_readgroup_11876	40	+	1035	24	3	4	0	0.043	0	0	intron	PKN2	ENSG00000065243
chr1	89561882	89561910	forward_readgroup_11991	40	+	1110	39	0	8	0	0.403	0	0	intron	LRRC8B	ENSG00000197147
chr1	89935964	89936013	forward_readgroup_12194	40	+	1523	41	4	8	0	0.029	0	0	UTR3	LRRC8D	ENSG00000171492
chr1	91387574	91387593	reverse_readgroup_11886	40	-	745	8	30	2	0	0	0	0	intron	HFM1	ENSG00000162669
chr1	91681794	91681844	reverse_readgroup_11919	40	-	1690	40	11	12	0	0	0	0	UTR3	TGFBR3	ENSG00000069702
chr1	92401882	92401932	forward_readgroup_12511	40	+	2112	50	13	9	0	0	0	0	UTR3	RPAP2	ENSG00000122484
chr1	92721746	92721792	reverse_readgroup_12222	40	-	1483	30	5	7	0	0.007	0	0	intron	EVI5	ENSG00000067208
chr1	93361411	93361457	forward_readgroup_12774	40	+	1489	30	8	9	0	0	0	0	UTR3	DR1	ENSG00000117505
chr1	93362125	93362175	forward_readgroup_12789	40	+	14464	163	44	12	0	0	0	0	UTR3	DR1	ENSG00000117505
chr1	94929188	94929238	forward_readgroup_13036	40	+	4238	50	22	13	0	0	0	0	lncRNA	CNN3-DT	ENSG00000235501
chr1	95246767	95246809	forward_readgroup_13124	40	+	1551	24	1	5	0	0.357	0	0	multigenic	RWDD3,TLCD4-RWDD3	ENSG00000122481,ENSG00000271092
chr1	100005718	100005762	forward_readgroup_13495	40	+	1468	30	13	6	0	0	0	0	intron	SLC35A3	ENSG00000117620
chr1	100124004	100124054	reverse_readgroup_12944	40	-	44618	729	221	9	0	0	0	0	intron	SASS6	ENSG00000156876
chr1	108135360	108135405	reverse_readgroup_13338	40	-	1785	42	11	13	0	0	0	0	UTR3	SLC25A24	ENSG00000085491
chr1	108701155	108701201	forward_readgroup_14177	40	+	1447	24	14	7	0	0	0	0	UTR3	PRPF38B	ENSG00000134186
chr1	108945550	108945597	reverse_readgroup_13438	40	-	1633	34	32	8	0	0	0	0	multigenic	AKNAD1,CLCC1	ENSG00000121940,ENSG00000162641
chr1	108950355	108950390	reverse_readgroup_13443	40	-	1290	20	9	4	0	0	0	0	multigenic	AKNAD1,CLCC1	ENSG00000121940,ENSG00000162641
chr1	110952173	110952198	reverse_readgroup_13810	40	-	695	2	7	2	0.092	0	0.112	0.118	CDS	LRIF1	ENSG00000121931
chr1	111724132	111724167	reverse_readgroup_13918	40	-	1025	6	4	3	0	0.009	0	0	UTR3	INKA2	ENSG00000197852
chr1	112654815	112654843	forward_readgroup_15066	40	+	1082	29	6	7	0	0	0	0	intron	CAPZA1	ENSG00000116489
chr1	112963211	112963261	forward_readgroup_15122	40	+	1945	45	13	11	0	0	0	0	lncRNA	SLC16A1-AS1	ENSG00000226419
chr1	119189059	119189098	forward_readgroup_16010	40	+	1314	23	10	4	0	0	0	0	lncRNA	WARS2-AS1	ENSG00000231365
chr1	119914855	119914905	reverse_readgroup_15113	40	-	2499	49	12	6	0	0	0	0	UTR3	NOTCH2	ENSG00000134250
chr1	120155951	120155988	reverse_readgroup_15201	40	-	1315	25	5	4	0	0.004	0	0	UTR3	SEC22B	ENSG00000265808
chr1	144891776	144891826	reverse_readgroup_15521	40	-	2734	52	22	15	0	0	0	0	UTR3	SRGAP2B	ENSG00000196369
chr1	148102154	148102189	reverse_readgroup_16022	40	-	1272	36	11	7	0	0	0	0	UTR3	NBPF11	ENSG00000263956
chr1	148607007	148607054	reverse_readgroup_16114	40	-	1471	24	17	7	0	0	0	0	multigenic	NBPF14,NOTCH2NLB	ENSG00000270629,ENSG00000286019
chr1	148983686	148983723	forward_readgroup_17037	40	+	1278	17	6	5	0	0.001	0	0	UTR3	PDE4DIP	ENSG00000178104
chr1	150265894	150265929	reverse_readgroup_16483	40	-	1322	31	6	8	0	0.001	0	0	UTR3	APH1A	ENSG00000117362
chr1	150575849	150575899	reverse_readgroup_16530	40	-	1684	38	6	13	0	0.002	0	0	UTR3	MCL1	ENSG00000143384
chr1	151034762	151034812	forward_readgroup_17532	40	+	1991	31	2	7	0	0.26	0	0	UTR3	PRUNE1	ENSG00000143363
chr1	151035058	151035108	forward_readgroup_17537	40	+	5389	285	102	15	0	0	0	0	UTR3	PRUNE1	ENSG00000143363
chr1	151124937	151124970	forward_readgroup_17597	40	+	1270	20	3	6	0	0.066	0	0	UTR3	GABPB2	ENSG00000143458
chr1	151403164	151403208	reverse_readgroup_16888	40	-	1528	21	7	6	0	0	0	0	UTR3	POGZ	ENSG00000143442
chr1	151403600	151403647	reverse_readgroup_16896	40	-	2211	47	12	7	0	0	0	0	UTR3	POGZ	ENSG00000143442
chr1	152205072	152205102	forward_readgroup_17858	40	+	1167	23	9	10	0	0	0	0	lncRNA	CCDST	ENSG00000236427
chr1	154959456	154959506	reverse_readgroup_17482	40	-	4623	33	11	10	0	0.001	0	0	CDS	PYGO2	ENSG00000163348
chr1	156308975	156309025	reverse_readgroup_17962	40	-	1747	26	21	11	0	0	0	0	UTR3	CCT3	ENSG00000163468
chr1	156528610	156528650	reverse_readgroup_18017	40	-	1389	24	13	8	0	0	0	0	intron	IQGAP3	ENSG00000183856
chr1	161755727	161755767	forward_readgroup_18903	40	+	1398	24	9	2	0	0	0	0	intron	DUSP12	ENSG00000081721
chr1	163314724	163314755	reverse_readgroup_18650	40	-	1158	23	4	6	0	0.013	0	0	intron	RGS5	ENSG00000143248
chr1	163316426	163316459	reverse_readgroup_18654	40	-	1224	33	7	8	0	0	0	0	intron	RGS5	ENSG00000143248
chr1	168183896	168183941	forward_readgroup_20152	40	+	1868	41	34	8	0	0	0	0	CDS	TIPRL	ENSG00000143155
chr1	168251444	168251494	forward_readgroup_20250	40	+	2011	26	12	6	0	0	0	0	UTR3	SFT2D2	ENSG00000213064
chr1	171528573	171528606	forward_readgroup_20703	40	+	1229	28	20	4	0	0	0	0	intron	PRRC2C	ENSG00000117523
chr1	173437777	173437811	reverse_readgroup_19473	40	-	1252	28	5	6	0	0.003	0	0	multigenic	PRDX6-AS1,TNFSF4	ENSG00000117586,ENSG00000203739
chr1	174014640	174014678	reverse_readgroup_19745	40	-	1402	31	12	6	0	0	0	0	multigenic	RC3H1,RC3H1-IT1	ENSG00000135870,ENSG00000236535
chr1	176279505	176279538	forward_readgroup_21455	40	+	1300	24	3	5	0	0.069	0	0	lncRNA	COP1-DT	ENSG00000236021
chr1	179105921	179105971	reverse_readgroup_20141	40	-	3395	39	24	8	0	0	0	0	UTR3	ABL2	ENSG00000143322
chr1	179861494	179861527	reverse_readgroup_20337	40	-	1168	16	7	7	0	0	0	0	UTR3	TOR1AIP2	ENSG00000169905
chr1	179864315	179864340	reverse_readgroup_20354	40	-	6034	54	64	6	0	0	0	0	UTR3	TOR1AIP2	ENSG00000169905
chr1	180069351	180069384	forward_readgroup_22050	40	+	1270	20	11	6	0	0	0	0	UTR3	CEP350	ENSG00000135837
chr1	182862546	182862582	forward_readgroup_22434	40	+	1385	27	0	4	0	0.322	0	0	intron	DHX9	ENSG00000135829
chr1	183621185	183621230	reverse_readgroup_20701	40	-	1545	39	3	11	0	0.095	0	0	UTR3	ARPC5	ENSG00000162704
chr1	184506967	184507017	forward_readgroup_22752	40	+	2051	50	11	9	0	0	0	0	intron	C1orf21	ENSG00000116667
chr1	185297484	185297534	reverse_readgroup_20965	40	-	2003	46	5	12	0	0.019	0	0	UTR3	IVNS1ABP	ENSG00000116679
chr1	193062451	193062486	forward_readgroup_23290	40	+	1368	32	5	8	0	0.005	0	0	intron	RO60	ENSG00000116747
chr1	193254756	193254801	forward_readgroup_23554	40	+	1457	15	8	8	0	0	0	0	UTR3	CDC73	ENSG00000134371
chr1	197133523	197133563	reverse_readgroup_21533	40	-	1386	15	10	4	0	0	0	0	CDS	ASPM	ENSG00000066279
chr1	202333496	202333528	reverse_readgroup_22128	40	-	1255	30	6	9	0	0.001	0	0	UTR3	UBE2T	ENSG00000077152
chr1	202575415	202575450	forward_readgroup_24273	40	+	1396	34	7	4	0	0	0	0	UTR3	PPP1R12B	ENSG00000077157
chr1	203308510	203308560	forward_readgroup_24364	40	+	1984	14	10	4	0	0	0	0	UTR3	BTG2	ENSG00000159388
chr1	203715697	203715723	forward_readgroup_24392	40	+	1030	7	61	4	0	0	0	0	intron	ATP2B4	ENSG00000058668
chr1	204404998	204405048	reverse_readgroup_22351	40	-	2465	31	21	6	0	0	0	0	UTR3	PPP1R15B	ENSG00000158615
chr1	205608504	205608541	reverse_readgroup_22565	40	-	1386	11	5	4	0	0.005	0	0	UTR3	ELK4	ENSG00000158711
chr1	205608967	205609008	reverse_readgroup_22566	40	-	1459	35	6	9	0	0.001	0	0	UTR3	ELK4	ENSG00000158711
chr1	205713443	205713490	reverse_readgroup_22709	40	-	1479	9	39	7	0	0	0	0	UTR3	NUCKS1	ENSG00000069275
chr1	209851992	209852035	forward_readgroup_25233	40	+	1365	28	6	11	0	0.001	0	0	UTR3	UTP25	ENSG00000117597
chr1	209943681	209943725	forward_readgroup_25259	40	+	1228	15	1	8	0	0.368	0	0	intron	SYT14	ENSG00000143469
chr1	210243488	210243524	forward_readgroup_25459	40	+	1217	32	8	5	0	0	0	0	UTR3	SERTAD4	ENSG00000082497
chr1	214039055	214039097	forward_readgroup_26064	40	+	1548	20	17	2	0	0	0	0	UTR3	PROX1	ENSG00000117707
chr1	214356463	214356513	reverse_readgroup_23666	40	-	1535	36	6	9	0	0.002	0	0	UTR3	PTPN14	ENSG00000152104
chr1	217583635	217583674	reverse_readgroup_23891	40	-	1284	21	13	6	0	0	0	0	intron	GPATCH2	ENSG00000092978
chr1	217609754	217609804	reverse_readgroup_23959	40	-	2049	39	23	12	0	0	0	0	UTR3	GPATCH2	ENSG00000092978
chr1	218443624	218443674	forward_readgroup_26550	40	+	1722	23	4	10	0	0.04	0	0	multigenic	TGFB2,TGFB2-OT1	ENSG00000092969,ENSG00000281453
chr1	219612267	219612317	reverse_readgroup_24052	40	-	1536	9	2	5	0	0.225	0	0	UTR5	ZC3H11B	ENSG00000215817
chr1	222908721	222908770	forward_readgroup_27166	40	+	1823	29	11	12	0	0	0	0	intron	DISP1	ENSG00000154309
chr1	224434561	224434602	reverse_readgroup_24698	40	-	1255	1	6	1	0.368	0.001	1	1	UTR5	WDR26	ENSG00000162923
chr1	225494951	225494980	reverse_readgroup_24843	40	-	1152	12	7	5	0	0	0	0	UTR3	ENAH	ENSG00000154380
chr1	225852171	225852211	reverse_readgroup_24991	40	-	1383	23	12	9	0	0	0	0	intron	TMEM63A	ENSG00000196187
chr1	226730366	226730395	reverse_readgroup_25290	40	-	1155	28	8	6	0	0	0	0	intron	ITPKB	ENSG00000143772
chr1	227575217	227575259	forward_readgroup_27995	40	+	1424	24	19	9	0	0	0	0	intron	ZNF678	ENSG00000181450
chr1	227659006	227659056	forward_readgroup_28076	40	+	2356	50	10	12	0	0	0	0	UTR3	ZNF678	ENSG00000181450
chr1	228098981	228099026	forward_readgroup_28221	40	+	1450	16	20	6	0	0	0	0	UTR3	ARF1	ENSG00000143761
chr1	228203894	228203933	reverse_readgroup_25617	40	-	1158	11	8	5	0	0	0	0	lncRNA	OBSCN-AS1	ENSG00000162913
chr1	231826280	231826309	forward_readgroup_28929	40	+	1113	23	6	6	0	0	0	0	intron	DISC1	ENSG00000162946
chr1	233142112	233142158	reverse_readgroup_26502	40	-	1736	35	12	7	0	0	0	0	intron	PCNX2	ENSG00000135749
chr1	234593377	234593410	forward_readgroup_29177	40	+	1120	5	32	3	0.002	0	0.003	0.004	snoRNA	U8	ENSG00000212144
chr1	235166945	235166965	reverse_readgroup_26865	40	-	804	9	6	6	0	0	0	0	UTR3	ARID4B	ENSG00000054267
chr1	236216966	236217014	reverse_readgroup_27273	40	-	1691	26	17	8	0	0	0	0	UTR3	ERO1B	ENSG00000086619
chr1	240401319	240401355	forward_readgroup_29919	40	+	1406	30	14	5	0	0	0	0	intron	FMN2	ENSG00000155816
chr1	241202291	241202334	reverse_readgroup_27624	40	-	1781	24	12	8	0	0	0	0	intron	RGS7	ENSG00000182901
chr1	244843755	244843797	forward_readgroup_30376	40	+	1246	35	5	4	0	0.003	0	0	UTR3	COX20	ENSG00000203667
chr10	5639949	5639996	reverse_readgroup_29453	40	-	1587	31	7	5	0	0	0	0	UTR3	ASB13	ENSG00000196372
chr10	5717931	5717964	forward_readgroup_31047	40	+	1245	11	26	7	0	0	0	0	intron	TASOR2	ENSG00000108021
chr10	6176377	6176412	forward_readgroup_31239	40	+	1328	27	9	7	0	0	0	0	intron	PFKFB3	ENSG00000170525
chr10	12122073	12122123	forward_readgroup_31748	40	+	1611	42	13	11	0	0	0	0	UTR3	DHTKD1	ENSG00000181192
chr10	12231120	12231153	forward_readgroup_31790	40	+	1277	23	20	7	0	0	0	0	intron	CDC123	ENSG00000151465
chr10	12897753	12897800	reverse_readgroup_30089	40	-	1373	36	1	5	0	0.365	0	0	UTR3	CCDC3	ENSG00000151468
chr10	14561129	14561176	reverse_readgroup_30300	40	-	1545	25	10	4	0	0	0	0	intron	FAM107B	ENSG00000065809
chr10	14903460	14903510	forward_readgroup_32147	40	+	2073	57	11	16	0	0	0	0	UTR3	SUV39H2	ENSG00000152455
chr10	15135130	15135163	forward_readgroup_32182	40	+	1315	12	7	2	0	0	0	0	intron	RPP38	ENSG00000152464
chr10	18653998	18654033	reverse_readgroup_30858	40	-	1342	22	9	5	0	0	0	0	intron	NSUN6	ENSG00000241058
chr10	21612390	21612427	forward_readgroup_32691	40	+	1379	20	4	4	0	0.022	0	0	UTR3	MLLT10	ENSG00000078403
chr10	22535696	22535746	reverse_readgroup_31191	40	-	1765	33	14	7	0	0	0	0	UTR3	PIP4K2A	ENSG00000150867
chr10	27959865	27959902	reverse_readgroup_31824	40	-	1496	29	19	4	0	0	0	0	intron	ODAD2	ENSG00000169126
chr10	28112481	28112507	reverse_readgroup_31875	40	-	1028	33	0	5	0	0.431	0	0	intron	MPP7	ENSG00000150054
chr10	29468192	29468225	forward_readgroup_33517	40	+	1293	24	6	5	0	0.001	0	0	lncRNA	SVIL-AS1	ENSG00000291093
chr10	31806899	31806949	reverse_readgroup_32278	40	-	3538	38	8	9	0	0.007	0	0	UTR3	ARHGAP12	ENSG00000165322
chr10	32888626	32888639	reverse_readgroup_32533	40	-	545	2	0	1	0.064	0.64	0.074	0.08	UTR3	ITGB1	ENSG00000150093
chr10	32901433	32901458	reverse_readgroup_32576	40	-	1785	5	3	3	0.013	0.121	0.017	0.019	UTR3	ITGB1	ENSG00000150093
chr10	37831081	37831131	reverse_readgroup_33206	40	-	1419	27	9	11	0	0	0	0	UTR3	ZNF248	ENSG00000198105
chr10	45621276	45621303	reverse_readgroup_33741	40	-	1063	32	3	7	0	0.046	0	0	intron	ZFAND4	ENSG00000172671
chr10	46024726	46024759	reverse_readgroup_33934	40	-	1169	29	11	9	0	0	0	0	intron	NCOA4	ENSG00000266412
chr10	47747791	47747825	reverse_readgroup_34046	40	-	1318	31	8	6	0	0	0	0	UTR3	SYT15B	ENSG00000277758
chr10	48316030	48316061	forward_readgroup_34952	40	+	1211	23	7	6	0	0	0	0	intron	MAPK8	ENSG00000107643
chr10	49939432	49939480	reverse_readgroup_34505	40	-	1641	32	16	10	0	0	0	0	intron	PARG	ENSG00000227345
chr10	49965472	49965487	forward_readgroup_35132	40	+	486	5	3	2	0	0.007	0	0	multigenic	TIMM23B,TIMM23B-AGAP6	ENSG00000178440,ENSG00000204152
chr10	51059674	51059710	forward_readgroup_35335	40	+	1353	20	8	4	0	0	0	0	intron	PRKG1	ENSG00000185532
chr10	51449024	51449056	forward_readgroup_35653	40	+	1100	27	7	6	0	0	0	0	intron	PRKG1	ENSG00000185532
chr10	51962405	51962433	forward_readgroup_35858	40	+	1113	23	7	5	0	0	0	0	intron	PRKG1	ENSG00000185532
chr10	52123621	52123650	forward_readgroup_35894	40	+	1145	23	40	4	0	0	0	0	intron	PRKG1	ENSG00000185532
chr10	56357482	56357522	reverse_readgroup_35042	40	-	1396	37	3	11	0	0.079	0	0	UTR3	ZWINT	ENSG00000122952
chr10	58554679	58554706	forward_readgroup_36273	40	+	1069	24	6	7	0	0	0	0	intron	BICC1	ENSG00000122870
chr10	58734942	58734975	forward_readgroup_36343	40	+	1276	23	9	4	0	0	0	0	intron	BICC1	ENSG00000122870
chr10	59245757	59245807	forward_readgroup_36388	40	+	1846	20	18	8	0	0	0	0	UTR3	PHYHIPL	ENSG00000165443
chr10	59277354	59277394	reverse_readgroup_35186	40	-	1206	18	24	4	0	0	0	0	intron	FAM13C	ENSG00000148541
chr10	59789522	59789572	reverse_readgroup_35241	40	-	1624	34	7	7	0	0	0	0	UTR3	CCDC6	ENSG00000108091
chr10	59818793	59818829	reverse_readgroup_35278	40	-	1425	30	4	8	0	0.024	0	0	intron	CCDC6	ENSG00000108091
chr10	63621326	63621369	forward_readgroup_36797	40	+	1529	26	2	11	0	0.224	0	0	UTR3	REEP3	ENSG00000165476
chr10	65651226	65651269	forward_readgroup_36987	40	+	1182	14	3	7	0	0.057	0	0	lncRNA	LINC01515	ENSG00000228065
chr10	68342399	68342445	forward_readgroup_37238	40	+	1348	20	12	6	0	0	0	0	UTR3	HNRNPH3	ENSG00000096746
chr10	68670456	68670488	forward_readgroup_37295	40	+	1238	17	14	3	0	0	0	0	intron	TET1	ENSG00000138336
chr10	68927956	68927989	forward_readgroup_37463	40	+	1275	14	3	2	0	0.067	0	0	intron	DDX50	ENSG00000107625
chr10	68984432	68984482	forward_readgroup_37520	40	+	1465	28	10	12	0	0	0	0	UTR3	DDX21	ENSG00000165732
chr10	71555426	71555464	forward_readgroup_37987	40	+	1479	27	5	6	0	0.006	0	0	intron	CDH23	ENSG00000107736
chr10	73773548	73773576	forward_readgroup_38310	40	+	1096	18	11	4	0	0	0	0	CDS	FUT11	ENSG00000196968
chr10	73801759	73801794	forward_readgroup_38355	40	+	1199	32	10	10	0	0	0	0	UTR3	ZSWIM8	ENSG00000214655
chr10	74708754	74708804	forward_readgroup_38711	40	+	3231	65	28	10	0	0	0	0	UTR3	ADK	ENSG00000156110
chr10	75032365	75032415	forward_readgroup_38852	40	+	1497	19	14	7	0	0	0	0	UTR3	KAT6B	ENSG00000156650
chr10	79122000	79122032	forward_readgroup_39127	40	+	1256	32	9	6	0	0	0	0	intron	ZMIZ1	ENSG00000108175
chr10	87096942	87096983	forward_readgroup_39779	40	+	1474	25	10	6	0	0	0	0	UTR5	SHLD2	ENSG00000122376
chr10	88920525	88920561	forward_readgroup_40223	40	+	1167	35	4	9	0	0.013	0	0	intron	STAMBPL1	ENSG00000138134
chr10	89430349	89430378	reverse_readgroup_38359	40	-	1139	24	11	7	0	0	0	0	UTR3	SLC16A12	ENSG00000152779
chr10	91269977	91270012	forward_readgroup_40535	40	+	1340	21	3	7	0	0.074	0	0	intron	PCGF5	ENSG00000180628
chr10	92015552	92015591	forward_readgroup_40809	40	+	1446	23	10	6	0	0	0	0	intron	BTAF1	ENSG00000095564
chr10	92175663	92175700	reverse_readgroup_38566	40	-	1473	26	5	11	0	0.006	0	0	intron	CPEB3	ENSG00000107864
chr10	92465616	92465644	reverse_readgroup_38633	40	-	944	25	8	6	0	0	0	0	intron	IDE	ENSG00000119912
chr10	94333351	94333388	reverse_readgroup_38778	40	-	1266	36	1	11	0	0.368	0	0	UTR3	NOC3L	ENSG00000173145
chr10	94608370	94608415	forward_readgroup_41572	40	+	1392	32	9	10	0	0	0	0	intron	HELLS	ENSG00000119969
chr10	95690933	95690960	reverse_readgroup_38956	40	-	1065	25	1	6	0	0.365	0	0	intron	TCTN3	ENSG00000119977
chr10	95903359	95903395	reverse_readgroup_39046	40	-	1385	37	5	5	0	0.005	0	0	lncRNA	ENTPD1-AS1	ENSG00000226688
chr10	96013971	96014008	reverse_readgroup_39083	40	-	1317	28	3	8	0	0.071	0	0	lncRNA	ENTPD1-AS1	ENSG00000226688
chr10	96143750	96143783	forward_readgroup_41756	40	+	1269	18	2	4	0	0.191	0	0	intron	ZNF518A	ENSG00000177853
chr10	96595190	96595240	reverse_readgroup_39269	40	-	1650	42	11	12	0	0	0	0	UTR3	PIK3AP1	ENSG00000155629
chr10	96961352	96961402	forward_readgroup_42009	40	+	2406	49	27	15	0	0	0	0	UTR3	LCOR	ENSG00000196233
chr10	96993877	96993913	forward_readgroup_42108	40	+	1379	19	11	5	0	0	0	0	UTR3	LCOR	ENSG00000196233
chr10	97050973	97051011	reverse_readgroup_39292	40	-	1383	30	8	13	0	0	0	0	intron	SLIT1	ENSG00000187122
chr10	99711107	99711157	reverse_readgroup_39550	40	-	1418	32	4	10	0	0.024	0	0	UTR3	COX15	ENSG00000014919
chr10	100947039	100947089	forward_readgroup_42679	40	+	1562	28	11	6	0	0	0	0	UTR3	SLF2	ENSG00000119906
chr10	101450934	101450969	forward_readgroup_42816	40	+	1365	36	5	10	0	0.005	0	0	intron	BTRC	ENSG00000166167
chr10	102513873	102513921	forward_readgroup_43066	40	+	1339	30	10	10	0	0	0	0	intron	SUFU	ENSG00000107882
chr10	102809891	102809941	forward_readgroup_43153	40	+	1419	18	18	9	0	0	0	0	CDS	WBP1L	ENSG00000166272
chr10	102884429	102884470	forward_readgroup_43192	40	+	1459	20	12	4	0	0	0	0	multigenic	AS3MT,BORCS7-ASMT	ENSG00000214435,ENSG00000270316
chr10	104014581	104014628	forward_readgroup_43438	40	+	1595	24	11	9	0	0	0	0	intron	SLK	ENSG00000065613
chr10	110076838	110076888	forward_readgroup_43689	40	+	2028	12	22	6	0	0	0	0	intron	ADD3	ENSG00000148700
chr10	110695239	110695280	forward_readgroup_43865	40	+	1445	22	8	7	0	0	0	0	intron	RBM20	ENSG00000203867
chr10	110875310	110875356	forward_readgroup_43941	40	+	1715	22	9	7	0	0	0	0	intron	PDCD4	ENSG00000150593
chr10	110884834	110884880	forward_readgroup_43951	40	+	1437	18	8	3	0	0	0	0	intron	PDCD4	ENSG00000150593
chr10	112151929	112151979	reverse_readgroup_40637	40	-	1817	48	12	15	0	0	0	0	UTR3	GPAM	ENSG00000119927
chr10	117087297	117087335	reverse_readgroup_41141	40	-	1351	28	12	11	0	0	0	0	intron	SHTN1	ENSG00000187164
chr10	118054195	118054223	forward_readgroup_45126	40	+	1114	35	3	9	0	0.051	0	0	lncRNA	CASC2	ENSG00000177640
chr10	118319964	118319986	reverse_readgroup_41446	40	-	834	10	5	2	0	0.001	0	0	intron	FAM204A	ENSG00000165669
chr10	119575244	119575276	reverse_readgroup_41723	40	-	1259	28	11	3	0	0	0	0	UTR3	TIAL1	ENSG00000151923
chr10	119805692	119805731	forward_readgroup_45273	40	+	1265	29	5	6	0	0.004	0	0	intron	INPP5F	ENSG00000198825
chr10	119830103	119830153	reverse_readgroup_41783	40	-	4684	56	14	12	0	0	0	0	UTR3	MCMBP	ENSG00000197771
chr10	120904558	120904593	forward_readgroup_45412	40	+	1095	23	5	7	0	0.002	0	0	intron	WDR11	ENSG00000120008
chr10	128098671	128098721	reverse_readgroup_42663	40	-	1994	27	15	9	0	0	0	0	UTR3	MKI67	ENSG00000148773
chr10	132955550	132955578	reverse_readgroup_42879	40	-	1120	27	8	2	0	0	0	0	lncRNA	LINC01166	ENSG00000232903
chr11	2620183	2620206	reverse_readgroup_43127	40	-	915	38	41	2	0	0	0	0	lncRNA	KCNQ1OT1	ENSG00000269821
chr11	2684052	2684085	reverse_readgroup_43131	40	-	1230	19	10	4	0	0	0	0	lncRNA	KCNQ1OT1	ENSG00000269821
chr11	8106214	8106230	forward_readgroup_47317	40	+	626	6	3	3	0	0.013	0	0	UTR3	TUB	ENSG00000166402
chr11	14450937	14450978	reverse_readgroup_44559	40	-	1468	25	14	8	0	0	0	0	intron	COPB1	ENSG00000129083
chr11	16803349	16803389	reverse_readgroup_44852	40	-	1520	34	13	9	0	0	0	0	intron	PLEKHA7	ENSG00000166689
chr11	20416521	20416556	forward_readgroup_48601	40	+	1369	24	12	9	0	0	0	0	intron	PRMT3	ENSG00000185238
chr11	22822459	22822483	reverse_readgroup_45335	40	-	952	27	6	9	0	0	0	0	UTR3	SVIP	ENSG00000198168
chr11	28104143	28104181	reverse_readgroup_45785	40	-	1291	22	8	5	0	0	0	0	intron	KIF18A	ENSG00000121621
chr11	31408485	31408517	forward_readgroup_49115	40	+	1242	27	5	7	0	0.003	0	0	intron	DNAJC24	ENSG00000170946
chr11	31426714	31426764	forward_readgroup_49136	40	+	1925	43	8	10	0	0	0	0	UTR3	DNAJC24	ENSG00000170946
chr11	31551808	31551837	forward_readgroup_49183	40	+	1175	30	2	7	0	0.177	0	0	intron	ELP4	ENSG00000109911
chr11	31758595	31758637	forward_readgroup_49267	40	+	1638	25	18	4	0	0	0	0	intron	ELP4	ENSG00000109911
chr11	32978420	32978457	forward_readgroup_49536	40	+	1190	27	13	8	0	0	0	0	UTR3	QSER1	ENSG00000060749
chr11	33669957	33669983	forward_readgroup_49744	40	+	1049	5	6	3	0.002	0	0.002	0.002	UTR3	KIAA1549L	ENSG00000110427
chr11	34333316	34333366	reverse_readgroup_46282	40	-	1720	36	30	6	0	0	0	0	intron	ABTB2	ENSG00000166016
chr11	36628425	36628455	forward_readgroup_50155	40	+	1188	33	3	7	0	0.058	0	0	intron	IFTAP	ENSG00000166352
chr11	46377899	46377949	forward_readgroup_50640	40	+	2188	44	10	8	0	0	0	0	intron	DGKZ	ENSG00000149091
chr11	47153181	47153221	forward_readgroup_50759	40	+	1414	31	8	5	0	0	0	0	intron	CSTPP1	ENSG00000149179
chr11	57672933	57672970	forward_readgroup_50990	40	+	1466	25	11	8	0	0	0	0	UTR5	ZDHHC5	ENSG00000156599
chr11	57740313	57740363	forward_readgroup_51030	40	+	1597	32	5	9	0	0.009	0	0	UTR3	TMX2	ENSG00000213593
chr11	59637959	59638006	reverse_readgroup_47559	40	-	1353	26	4	10	0	0.021	0	0	UTR3	PATL1	ENSG00000166889
chr11	62583127	62583166	reverse_readgroup_47801	40	-	1426	9	33	2	0	0	0	0	intron	TUT1	ENSG00000149016
chr11	63683056	63683086	forward_readgroup_51595	40	+	1185	30	9	7	0	0	0	0	intron	RTN3	ENSG00000133318
chr11	63758366	63758397	forward_readgroup_51625	40	+	1042	21	30	2	0	0	0	0	UTR3	RTN3	ENSG00000133318
chr11	66651912	66651962	forward_readgroup_52308	40	+	9516	184	71	12	0	0	0	0	intron	RBM4	ENSG00000173933
chr11	67256442	67256492	forward_readgroup_52433	40	+	1529	32	9	7	0	0	0	0	UTR3	KDM2A	ENSG00000173120
chr11	68213215	68213265	reverse_readgroup_48581	40	-	1799	24	17	7	0	0	0	0	UTR5	KMT5B	ENSG00000110066
chr11	69652182	69652229	forward_readgroup_52698	40	+	1388	21	17	4	0	0	0	0	UTR3	CCND1	ENSG00000110092
chr11	75007902	75007950	forward_readgroup_53181	40	+	1796	39	16	7	0	0	0	0	UTR3	NEU3	ENSG00000162139
chr11	77615504	77615543	reverse_readgroup_49453	40	-	1555	31	4	13	0	0.031	0	0	UTR3	CLNS1A	ENSG00000074201
chr11	79412601	79412647	reverse_readgroup_49808	40	-	1600	18	11	11	0	0	0	0	intron	TENM4	ENSG00000149256
chr11	90202057	90202080	reverse_readgroup_50523	40	-	1094	28	2	7	0	0.164	0	0	UTR3	CHORDC1	ENSG00000110172
chr11	95770971	95771021	reverse_readgroup_50998	40	-	2009	46	15	13	0	0	0	0	UTR3	FAM76B	ENSG00000077458
chr11	95977488	95977519	reverse_readgroup_51085	40	-	1194	24	15	6	0	0	0	0	UTR3	MAML2	ENSG00000184384
chr11	96287522	96287560	reverse_readgroup_51141	40	-	1447	29	3	9	0	0.085	0	0	intron	MAML2	ENSG00000184384
chr11	108315424	108315467	forward_readgroup_55803	40	+	1232	23	12	5	0	0	0	0	intron	ATM	ENSG00000149311
chr11	110168827	110168858	forward_readgroup_56044	40	+	1236	19	5	1	0	0.003	0	0	UTR3	ZC3H12C	ENSG00000149289
chr11	111739191	111739218	reverse_readgroup_52344	40	-	900	13	10	5	0	0	0	0	UTR3	PPP2R1B	ENSG00000137713
chr11	112211150	112211184	forward_readgroup_56355	40	+	1311	38	4	11	0	0.019	0	0	intron	BCO2	ENSG00000197580
chr11	117170112	117170151	forward_readgroup_56746	40	+	1375	31	1	7	0	0.365	0	0	UTR3	PAFAH1B2	ENSG00000168092
chr11	117264601	117264630	forward_readgroup_56766	40	+	1133	36	2	8	0	0.17	0	0	intron	RNF214	ENSG00000167257
chr11	118254658	118254687	reverse_readgroup_52994	40	-	1102	23	3	7	0	0.05	0	0	UTR3	MPZL2	ENSG00000149573
chr11	119300388	119300423	forward_readgroup_57148	40	+	1322	23	12	9	0	0	0	0	UTR3	CBL	ENSG00000110395
chr11	120338434	120338473	forward_readgroup_57260	40	+	1417	35	9	6	0	0	0	0	intron	ARHGEF12	ENSG00000196914
chr11	125957543	125957593	reverse_readgroup_53526	40	-	1969	59	7	10	0	0.001	0	0	UTR3	CDON	ENSG00000064309
chr11	129900958	129901001	reverse_readgroup_53878	40	-	1582	31	7	10	0	0	0	0	UTR3	PRDM10	ENSG00000170325
chr12	1205957	1206007	forward_readgroup_58837	40	+	1816	37	13	14	0	0	0	0	intron	ERC1	ENSG00000082805
chr12	1206256	1206306	forward_readgroup_58843	40	+	1968	54	11	9	0	0	0	0	intron	ERC1	ENSG00000082805
chr12	1206306	1206356	forward_readgroup_58844	40	+	2339	28	7	14	0	0.003	0	0	intron	ERC1	ENSG00000082805
chr12	1209234	1209284	forward_readgroup_58900	40	+	1771	24	14	7	0	0	0	0	intron	ERC1	ENSG00000082805
chr12	1214434	1214484	forward_readgroup_58977	40	+	4072	152	30	10	0	0	0	0	intron	ERC1	ENSG00000082805
chr12	1309509	1309551	forward_readgroup_59107	40	+	1118	22	7	4	0	0	0	0	intron	ERC1	ENSG00000082805
chr12	1400319	1400350	forward_readgroup_59153	40	+	1228	37	5	5	0	0.003	0	0	intron	ERC1	ENSG00000082805
chr12	1787190	1787240	forward_readgroup_59322	40	+	2061	29	17	4	0	0	0	0	UTR3	ADIPOR2	ENSG00000006831
chr12	6666676	6666726	reverse_readgroup_55088	40	-	2441	46	17	13	0	0	0	0	UTR3	ZNF384	ENSG00000126746
chr12	7014087	7014124	forward_readgroup_60145	40	+	1435	24	10	5	0	0	0	0	intron	C1S	ENSG00000182326
chr12	7193728	7193775	forward_readgroup_60172	40	+	1635	27	14	5	0	0	0	0	intron	PEX5	ENSG00000139197
chr12	8185425	8185470	forward_readgroup_60260	40	+	2265	52	10	7	0	0	0	0	multigenic	FAM66C,ZNF705A	ENSG00000196946,ENSG00000226711
chr12	11004607	11004657	reverse_readgroup_55580	40	-	1661	43	7	8	0	0	0	0	multigenic	PRH1,TAS2R14	ENSG00000212127,ENSG00000231887
chr12	12120239	12120289	reverse_readgroup_55746	40	-	1533	29	11	8	0	0	0	0	UTR3	LRP6	ENSG00000070018
chr12	16528570	16528605	forward_readgroup_61462	40	+	1349	28	14	6	0	0	0	0	intron	MGST1	ENSG00000008394
chr12	22687550	22687564	forward_readgroup_62192	40	+	534	6	2	3	0	0.062	0	0	UTR3	ETNK1	ENSG00000139163
chr12	24817705	24817755	reverse_readgroup_56724	40	-	2111	50	11	12	0	0	0	0	UTR3	BCAT1	ENSG00000060982
chr12	24868639	24868668	reverse_readgroup_56735	40	-	1126	36	6	8	0	0	0	0	intron	BCAT1	ENSG00000060982
chr12	26070121	26070166	forward_readgroup_62388	40	+	1620	42	8	10	0	0	0	0	UTR3	RASSF8	ENSG00000123094
chr12	26638112	26638152	reverse_readgroup_56986	40	-	1219	28	13	11	0	0	0	0	intron	ITPR2	ENSG00000123104
chr12	26813088	26813133	reverse_readgroup_57021	40	-	1711	24	15	5	0	0	0	0	intron	ITPR2	ENSG00000123104
chr12	26905274	26905311	reverse_readgroup_57060	40	-	1219	23	5	3	0	0.003	0	0	UTR3	INTS13	ENSG00000064102
chr12	28413318	28413352	forward_readgroup_62990	40	+	1324	32	2	7	0	0.199	0	0	intron	CCDC91	ENSG00000123106
chr12	32206933	32206960	forward_readgroup_63338	40	+	1067	33	3	8	0	0.046	0	0	intron	BICD1	ENSG00000151746
chr12	39430709	39430759	reverse_readgroup_58135	40	-	3031	42	23	8	0	0	0	0	intron	KIF21A	ENSG00000139116
chr12	40311447	40311474	forward_readgroup_63810	40	+	1064	23	9	4	0	0	0	0	intron	LRRK2	ENSG00000188906
chr12	42083903	42083945	reverse_readgroup_58350	40	-	1391	23	17	12	0	0	0	0	UTR3	GXYLT1	ENSG00000151233
chr12	42084355	42084405	reverse_readgroup_58354	40	-	5267	153	43	9	0	0	0	0	UTR3	GXYLT1	ENSG00000151233
chr12	42085187	42085204	reverse_readgroup_58369	40	-	889	9	7	3	0	0	0	0	UTR3	GXYLT1	ENSG00000151233
chr12	42160188	42160238	reverse_readgroup_58439	40	-	2291	40	12	7	0	0	0	0	UTR3	YAF2	ENSG00000015153
chr12	42363770	42363807	forward_readgroup_64027	40	+	1460	28	9	5	0	0	0	0	intron	PPHLN1	ENSG00000134283
chr12	43925707	43925748	forward_readgroup_64208	40	+	1497	44	22	4	0	0	0	0	intron	TMEM117	ENSG00000139173
chr12	44222231	44222262	forward_readgroup_64301	40	+	1217	5	49	2	0.003	0	0.004	0.005	intron	TMEM117	ENSG00000139173
chr12	44680004	44680045	reverse_readgroup_58894	40	-	1312	27	9	9	0	0	0	0	intron	NELL2	ENSG00000184613
chr12	46186090	46186139	reverse_readgroup_59158	40	-	1438	35	13	6	0	0	0	0	UTR3	SLC38A1	ENSG00000111371
chr12	46565214	46565251	forward_readgroup_64640	40	+	1083	20	3	3	0	0.048	0	0	lncRNA	SLC38A4-AS1	ENSG00000257261
chr12	47742165	47742208	forward_readgroup_64678	40	+	1523	24	6	9	0	0.002	0	0	lncRNA	RPAP3-DT	ENSG00000257433
chr12	49042101	49042134	reverse_readgroup_59930	40	-	1087	20	6	7	0	0	0	0	CDS	KMT2D	ENSG00000167548
chr12	51508554	51508582	forward_readgroup_65409	40	+	1065	29	10	6	0	0	0	0	UTR3	SLC4A8	ENSG00000050438
chr12	53024312	53024352	forward_readgroup_65585	40	+	1439	22	16	4	0	0	0	0	intron	EIF4B	ENSG00000063046
chr12	54055884	54055934	forward_readgroup_66070	40	+	1662	40	5	13	0	0.01	0	0	UTR3	HOXC4	ENSG00000198353
chr12	57956958	57956996	forward_readgroup_66757	40	+	1461	20	17	2	0	0	0	0	UTR3	ATP23	ENSG00000166896
chr12	62406783	62406830	forward_readgroup_66985	40	+	1594	28	8	8	0	0	0	0	UTR3	USP15	ENSG00000135655
chr12	65244169	65244206	forward_readgroup_67592	40	+	1425	34	10	6	0	0	0	0	intron	LEMD3	ENSG00000174106
chr12	65908501	65908540	forward_readgroup_67807	40	+	1538	36	8	11	0	0	0	0	intron	HMGA2	ENSG00000149948
chr12	66137795	66137845	reverse_readgroup_62125	40	-	1547	45	9	6	0	0	0	0	UTR3	TMBIM4	ENSG00000155957
chr12	66414594	66414624	reverse_readgroup_62186	40	-	1171	30	3	8	0	0.056	0	0	intron	GRIP1	ENSG00000155974
chr12	66818550	66818580	reverse_readgroup_62314	40	-	1169	24	16	4	0	0	0	0	intron	GRIP1	ENSG00000155974
chr12	67057118	67057168	reverse_readgroup_62521	40	-	1725	37	12	7	0	0	0	0	intron	GRIP1	ENSG00000155974
chr12	67658856	67658906	forward_readgroup_68133	40	+	1793	33	11	9	0	0	0	0	UTR3	DYRK2	ENSG00000127334
chr12	68869360	68869396	reverse_readgroup_62632	40	-	1120	15	11	5	0	0	0	0	UTR3	CPM	ENSG00000135678
chr12	71525859	71525884	forward_readgroup_69201	40	+	996	31	5	6	0	0.001	0	0	intron	LGR5	ENSG00000139292
chr12	71611844	71611887	reverse_readgroup_62736	40	-	1383	23	2	4	0	0.207	0	0	CDS	ZFC3H1	ENSG00000133858
chr12	71612633	71612663	reverse_readgroup_62738	40	-	1178	38	5	7	0	0.003	0	0	intron	ZFC3H1	ENSG00000133858
chr12	71656388	71656432	reverse_readgroup_62759	40	-	1178	21	6	9	0	0	0	0	UTR3	ZFC3H1	ENSG00000133858
chr12	71692035	71692073	forward_readgroup_69268	40	+	1451	29	6	7	0	0.001	0	0	intron	TMEM19	ENSG00000139291
chr12	75359457	75359502	reverse_readgroup_62940	40	-	1876	27	21	7	0	0	0	0	intron	CAPS2	ENSG00000180881
chr12	77063360	77063408	reverse_readgroup_63458	40	-	1680	36	5	13	0	0.01	0	0	intron	E2F7	ENSG00000165891
chr12	84867825	84867872	reverse_readgroup_63983	40	-	1519	37	10	9	0	0	0	0	UTR3	SLC6A15	ENSG00000072041
chr12	89420088	89420122	reverse_readgroup_64389	40	-	1347	29	3	4	0	0.074	0	0	UTR3	POC1B	ENSG00000139323
chr12	89588381	89588431	reverse_readgroup_64481	40	-	1712	29	16	13	0	0	0	0	UTR3	ATP2B1	ENSG00000070961
chr12	92772973	92773023	reverse_readgroup_64728	40	-	1915	55	5	11	0	0.016	0	0	UTR3	EEA1	ENSG00000102189
chr12	92773761	92773793	reverse_readgroup_64738	40	-	1240	37	17	8	0	0	0	0	UTR3	EEA1	ENSG00000102189
chr12	94610945	94610974	reverse_readgroup_65156	40	-	1148	4	8	1	0.013	0	0.016	0.018	intron	TMCC3	ENSG00000057704
chr12	96000950	96000993	reverse_readgroup_65393	40	-	1713	27	10	8	0	0	0	0	UTR3	LTA4H	ENSG00000111144
chr12	98654327	98654359	forward_readgroup_71508	40	+	1254	33	3	6	0	0.065	0	0	intron	APAF1	ENSG00000120868
chr12	100074678	100074723	reverse_readgroup_65905	40	-	1524	27	6	11	0	0.002	0	0	intron	BLTP3B	ENSG00000111647
chr12	102124213	102124250	forward_readgroup_71909	40	+	1158	28	9	7	0	0	0	0	intron	PARPBP	ENSG00000185480
chr12	104103878	104103923	forward_readgroup_72255	40	+	1405	25	13	6	0	0	0	0	UTR3	HCFC2	ENSG00000111727
chr12	110373832	110373866	reverse_readgroup_66990	40	-	1351	33	5	9	0	0.005	0	0	UTR3	ANAPC7	ENSG00000196510
chr12	111168238	111168281	forward_readgroup_73335	40	+	1389	19	13	6	0	0	0	0	intron	CUX2	ENSG00000111249
chr12	111642151	111642201	reverse_readgroup_67280	40	-	8528	331	112	8	0	0	0	0	UTR3	BRAP	ENSG00000089234
chr12	120177328	120177359	reverse_readgroup_68410	40	-	1209	1	6	1	0.368	0	0.628	0.629	intron	GCN1	ENSG00000089154
chr12	122232279	122232307	reverse_readgroup_68764	40	-	1084	11	17	1	0	0	0	0	UTR3	VPS33A	ENSG00000139719
chr12	122769802	122769841	forward_readgroup_74494	40	+	1337	23	11	12	0	0	0	0	UTR3	DENR	ENSG00000139726
chr12	123662437	123662469	forward_readgroup_74661	40	+	1199	15	17	5	0	0	0	0	UTR3	GTF2H3	ENSG00000111358
chr12	124014503	124014553	forward_readgroup_74775	40	+	1706	30	7	13	0	0.001	0	0	multigenic	RFLNA,ZNF664	ENSG00000178882,ENSG00000179195
chr12	128793759	128793809	reverse_readgroup_69352	40	-	1591	42	20	8	0	0	0	0	UTR3	SLC15A4	ENSG00000139370
chr13	20089067	20089113	forward_readgroup_75802	40	+	1417	34	9	6	0	0	0	0	UTR3	ZMYM2	ENSG00000121741
chr13	23329338	23329388	reverse_readgroup_70618	40	-	1824	40	19	10	0	0	0	0	UTR3	SACS	ENSG00000151835
chr13	23676009	23676059	forward_readgroup_76074	40	+	1645	20	13	9	0	0	0	0	UTR3	TNFRSF19	ENSG00000127863
chr13	25340463	25340513	forward_readgroup_76269	40	+	2026	25	10	10	0	0	0	0	UTR3	NUP58	ENSG00000139496
chr13	25342173	25342210	forward_readgroup_76284	40	+	1280	22	5	8	0	0.004	0	0	UTR3	NUP58	ENSG00000139496
chr13	27961633	27961683	reverse_readgroup_71128	40	-	2634	56	12	12	0	0	0	0	UTR3	CDX2	ENSG00000165556
chr13	28662409	28662459	forward_readgroup_76676	40	+	1893	15	17	7	0	0	0	0	CDS	POMP	ENSG00000132963
chr13	29562257	29562294	reverse_readgroup_71288	40	-	1068	21	11	5	0	0	0	0	intron	SLC7A1	ENSG00000139514
chr13	34997893	34997929	forward_readgroup_77629	40	+	1422	16	19	4	0	0	0	0	intron	NBEA	ENSG00000172915
chr13	35173083	35173119	forward_readgroup_77731	40	+	1432	37	7	10	0	0	0	0	intron	NBEA	ENSG00000172915
chr13	36232279	36232301	reverse_readgroup_72061	40	-	877	2	77	2	0.126	0	0.162	0.167	multigenic	CCDC169,CCDC169-SOHLH2	ENSG00000242715,ENSG00000250709
chr13	36336156	36336196	reverse_readgroup_72166	40	-	1367	31	7	10	0	0	0	0	intron	SPART	ENSG00000133104
chr13	39342898	39342927	reverse_readgroup_72674	40	-	1130	37	5	3	0	0.002	0	0	UTR3	LHFPL6	ENSG00000183722
chr13	39704742	39704781	forward_readgroup_78353	40	+	1398	30	8	10	0	0	0	0	intron	COG6	ENSG00000133103
chr13	39764643	39764675	forward_readgroup_78408	40	+	1256	17	9	7	0	0	0	0	intron	COG6	ENSG00000133103
chr13	41229643	41229690	reverse_readgroup_73227	40	-	1617	32	16	5	0	0	0	0	intron	MTRF1	ENSG00000120662
chr13	44530258	44530301	reverse_readgroup_73713	40	-	1489	21	11	9	0	0	0	0	intron	TSC22D1	ENSG00000102804
chr13	45009618	45009650	forward_readgroup_79024	40	+	1197	34	2	8	0	0.18	0	0	intron	GPALPP1	ENSG00000133114
chr13	45035600	45035631	forward_readgroup_79064	40	+	1128	35	6	5	0	0	0	0	UTR3	GPALPP1	ENSG00000133114
chr13	45989010	45989060	reverse_readgroup_73952	40	-	1753	30	18	7	0	0	0	0	CDS	ZC3H13	ENSG00000123200
chr13	49561401	49561436	reverse_readgroup_74450	40	-	1319	36	6	6	0	0.001	0	0	intron	RCBTB1	ENSG00000136144
chr13	49701154	49701204	reverse_readgroup_74498	40	-	2298	40	18	10	0	0	0	0	UTR3	KPNA3	ENSG00000102753
chr13	49915211	49915242	reverse_readgroup_74571	40	-	1206	30	6	11	0	0	0	0	intron	SPRYD7	ENSG00000123178
chr13	50972982	50973015	forward_readgroup_80162	40	+	1257	27	9	7	0	0	0	0	UTR3	RNASEH2B	ENSG00000136104
chr13	51488024	51488057	forward_readgroup_80226	40	+	1265	18	4	5	0	0.017	0	0	lncRNA	INTS6-AS1	ENSG00000236778
chr13	52017528	52017565	forward_readgroup_80305	40	+	1409	34	12	1	0	0	0	0	UTR3	ALG11	ENSG00000253710
chr13	63969161	63969197	reverse_readgroup_75501	40	-	1377	27	11	6	0	0	0	0	lncRNA	LINC00355	ENSG00000227674
chr13	67228168	67228208	reverse_readgroup_75763	40	-	1238	11	15	2	0	0	0	0	CDS	PCDH9	ENSG00000184226
chr13	71587424	71587459	reverse_readgroup_75966	40	-	1166	22	5	7	0	0.003	0	0	intron	DACH1	ENSG00000276644
chr13	71589710	71589737	reverse_readgroup_75968	40	-	1066	36	6	7	0	0	0	0	intron	DACH1	ENSG00000276644
chr13	72840316	72840342	forward_readgroup_81178	40	+	1022	17	8	5	0	0	0	0	intron	PIBF1	ENSG00000083535
chr13	73068395	73068428	forward_readgroup_81267	40	+	1315	36	4	4	0	0.019	0	0	intron	KLF5	ENSG00000102554
chr13	73741122	73741156	reverse_readgroup_76292	40	-	1284	37	5	5	0	0.004	0	0	intron	KLF12	ENSG00000118922
chr13	74070873	74070886	reverse_readgroup_76423	40	-	525	2	2	1	0.06	0.06	0.07	0.076	intron	KLF12	ENSG00000118922
chr13	76882945	76882995	reverse_readgroup_76692	40	-	4145	82	19	21	0	0	0	0	UTR3	KCTD12	ENSG00000178695
chr13	77134977	77135007	reverse_readgroup_76856	40	-	1110	25	15	8	0	0	0	0	intron	MYCBP2	ENSG00000005810
chr13	95583583	95583633	reverse_readgroup_77813	40	-	2038	58	11	8	0	0	0	0	intron	DZIP1	ENSG00000134874
chr13	96120578	96120628	forward_readgroup_82689	40	+	1909	48	12	15	0	0	0	0	intron	HS6ST3	ENSG00000185352
chr13	96159639	96159680	forward_readgroup_82741	40	+	1536	26	11	7	0	0	0	0	intron	HS6ST3	ENSG00000185352
chr13	98407459	98407491	forward_readgroup_83341	40	+	1246	16	4	2	0	0.016	0	0	UTR3	FARP1	ENSG00000152767
chr13	106558828	106558868	reverse_readgroup_78615	40	-	1306	15	9	8	0	0	0	0	intron	ARGLU1	ENSG00000134884
chr13	113640781	113640831	forward_readgroup_84602	40	+	1559	20	20	5	0	0	0	0	UTR3	TFDP1	ENSG00000198176
chr14	21385549	21385598	reverse_readgroup_79791	40	-	1734	40	8	9	0	0	0	0	UTR3	CHD8	ENSG00000100888
chr14	23058813	23058862	reverse_readgroup_80054	40	-	1646	32	15	7	0	0	0	0	UTR3	ACIN1	ENSG00000100813
chr14	23066997	23067035	reverse_readgroup_80069	40	-	1386	3	13	2	0.078	0	0.107	0.113	intron	ACIN1	ENSG00000100813
chr14	30725177	30725214	forward_readgroup_85610	40	+	1323	21	7	6	0	0	0	0	intron	SCFD1	ENSG00000092108
chr14	31053536	31053578	forward_readgroup_85647	40	+	1499	26	24	10	0	0	0	0	intron	AP4S1	ENSG00000100478
chr14	31343683	31343712	reverse_readgroup_80717	40	-	1150	29	5	9	0	0.002	0	0	intron	HEATR5A	ENSG00000129493
chr14	31448047	31448097	reverse_readgroup_80772	40	-	1613	48	9	10	0	0	0	0	UTR3	DTD2	ENSG00000129480
chr14	35551851	35551882	reverse_readgroup_81079	40	-	1212	32	5	8	0	0.003	0	0	intron	RALGAPA1	ENSG00000174373
chr14	36954544	36954584	reverse_readgroup_81311	40	-	1589	28	13	5	0	0	0	0	intron	SLC25A21	ENSG00000183032
chr14	44933668	44933718	reverse_readgroup_81735	40	-	1893	32	13	11	0	0	0	0	intron	KLHL28	ENSG00000179454
chr14	44995745	44995773	forward_readgroup_86878	40	+	1095	28	4	7	0	0.011	0	0	CDS	TOGARAM1	ENSG00000198718
chr14	50722581	50722625	reverse_readgroup_82420	40	-	1515	41	6	9	0	0.001	0	0	UTR3	NIN	ENSG00000100503
chr14	51256011	51256048	forward_readgroup_87351	40	+	1357	27	8	8	0	0	0	0	UTR3	TMX1	ENSG00000139921
chr14	53140996	53141035	reverse_readgroup_82825	40	-	1220	23	3	10	0	0.061	0	0	intron	DDHD1	ENSG00000100523
chr14	55630032	55630062	forward_readgroup_88027	40	+	1177	33	6	6	0	0	0	0	CDS	KTN1	ENSG00000126777
chr14	57672695	57672728	reverse_readgroup_83240	40	-	1072	12	25	5	0	0	0	0	intron	SLC35F4	ENSG00000151812
chr14	59708832	59708882	reverse_readgroup_83462	40	-	1514	20	9	8	0	0	0	0	intron	RTN1	ENSG00000139970
chr14	60898590	60898623	forward_readgroup_89026	40	+	1281	22	8	9	0	0	0	0	intron	MNAT1	ENSG00000020426
chr14	66563053	66563093	forward_readgroup_89790	40	+	1539	23	15	7	0	0	0	0	intron	GPHN	ENSG00000171723
chr14	67200484	67200505	forward_readgroup_90002	40	+	686	31	6	8	0	0	0	0	UTR3	GARIN2	ENSG00000172717
chr14	67268504	67268554	forward_readgroup_90011	40	+	2213	29	27	4	0	0	0	0	intron	PALS1	ENSG00000072415
chr14	69459749	69459799	forward_readgroup_90477	40	+	1870	31	13	9	0	0	0	0	UTR3	SLC39A9	ENSG00000029364
chr14	69679369	69679397	forward_readgroup_90522	40	+	1035	24	6	8	0	0	0	0	intron	SUSD6	ENSG00000100647
chr14	69771918	69771951	forward_readgroup_90576	40	+	1250	14	12	5	0	0	0	0	UTR3	SRSF5	ENSG00000100650
chr14	70815347	70815387	forward_readgroup_90694	40	+	1273	26	9	8	0	0	0	0	lncRNA	MAP3K9-DT	ENSG00000259153
chr14	72851464	72851493	reverse_readgroup_84727	40	-	1035	19	14	7	0	0	0	0	intron	DPF3	ENSG00000205683
chr14	75132959	75133009	reverse_readgroup_85130	40	-	2602	12	30	3	0	0	0	0	UTR3	TMED10	ENSG00000170348
chr14	79440533	79440569	forward_readgroup_92016	40	+	1382	32	6	7	0	0.001	0	0	intron	NRXN3	ENSG00000021645
chr14	81472994	81473044	reverse_readgroup_85773	40	-	1747	15	25	8	0	0	0	0	UTR3	SEL1L	ENSG00000071537
chr14	81473869	81473909	reverse_readgroup_85782	40	-	1477	23	6	7	0	0.001	0	0	UTR3	SEL1L	ENSG00000071537
chr14	90274874	90274913	reverse_readgroup_86245	40	-	1906	25	10	6	0	0	0	0	UTR3	NRDE2	ENSG00000119720
chr14	90407996	90408046	forward_readgroup_92600	40	+	1662	34	7	7	0	0	0	0	UTR3	CALM1	ENSG00000198668
chr14	90668489	90668522	reverse_readgroup_86331	40	-	1267	38	4	8	0	0.017	0	0	intron	TTC7B	ENSG00000165914
chr14	90929679	90929729	reverse_readgroup_86456	40	-	2066	43	12	8	0	0	0	0	intron	RPS6KA5	ENSG00000100784
chr14	91972376	91972411	reverse_readgroup_86688	40	-	1224	33	8	5	0	0	0	0	intron	TRIP11	ENSG00000100815
chr14	93228456	93228501	forward_readgroup_92857	40	+	1393	7	22	4	0	0	0	0	UTR3	UBR7	ENSG00000012963
chr14	96092123	96092166	forward_readgroup_93034	40	+	1580	35	15	6	0	0	0	0	UTR3	C14orf132	ENSG00000227051
chr14	96803932	96803965	forward_readgroup_93226	40	+	1279	31	11	7	0	0	0	0	intron	VRK1	ENSG00000100749
chr14	100278341	100278369	forward_readgroup_93627	40	+	1041	33	3	6	0	0.044	0	0	UTR3	YY1	ENSG00000100811
chr14	102658830	102658861	forward_readgroup_93950	40	+	1207	31	6	8	0	0	0	0	intron	RCOR1	ENSG00000089902
chr14	102818772	102818801	forward_readgroup_94027	40	+	1151	23	4	6	0	0.013	0	0	intron	TRAF3	ENSG00000131323
chr14	102823977	102824008	forward_readgroup_94036	40	+	1190	36	3	6	0	0.058	0	0	intron	TRAF3	ENSG00000131323
chr15	30963893	30963937	reverse_readgroup_88746	40	-	1658	47	18	11	0	0	0	0	intron	MTMR10	ENSG00000166912
chr15	34915065	34915095	reverse_readgroup_89149	40	-	1143	24	2	4	0	0.172	0	0	CDS	AQR	ENSG00000021776
chr15	41731613	41731645	forward_readgroup_96192	40	+	1188	31	8	7	0	0	0	0	intron	MGA	ENSG00000174197
chr15	42538828	42538865	reverse_readgroup_89999	40	-	1362	34	5	7	0	0.005	0	0	UTR3	LRRC57	ENSG00000180979
chr15	42739291	42739315	reverse_readgroup_90039	40	-	884	18	9	6	0	0	0	0	UTR3	TTBK2	ENSG00000128881
chr15	44717883	44717913	forward_readgroup_96796	40	+	1165	17	5	7	0	0.003	0	0	UTR3	B2M	ENSG00000166710
chr15	45056577	45056616	forward_readgroup_96812	40	+	1409	29	21	9	0	0	0	0	intron	SORD	ENSG00000140263
chr15	47772120	47772170	forward_readgroup_97109	40	+	7410	77	53	9	0	0	0	0	UTR3	SEMA6D	ENSG00000137872
chr15	48142526	48142576	reverse_readgroup_90683	40	-	1433	11	8	6	0	0	0	0	UTR3	MYEF2	ENSG00000104177
chr15	49126319	49126353	reverse_readgroup_90967	40	-	1278	23	13	10	0	0	0	0	UTR3	COPS2	ENSG00000166200
chr15	50285877	50285909	reverse_readgroup_91075	40	-	1212	25	10	3	0	0	0	0	UTR3	GABPB1	ENSG00000104064
chr15	50471006	50471052	forward_readgroup_97444	40	+	1594	22	3	7	0	0.1	0	0	intron	USP8	ENSG00000138592
chr15	55355574	55355603	forward_readgroup_97791	40	+	1175	38	0	3	0	0.382	0	0	UTR3	PIGB	ENSG00000069943
chr15	55543699	55543747	reverse_readgroup_91804	40	-	1742	40	2	9	0	0.244	0	0	UTR3	PYGO1	ENSG00000171016
chr15	55913852	55913891	reverse_readgroup_91977	40	-	1603	27	4	7	0	0.033	0	0	intron	NEDD4	ENSG00000069869
chr15	58054906	58054956	reverse_readgroup_92370	40	-	1394	18	19	5	0	0	0	0	intron	ALDH1A2	ENSG00000128918
chr15	61157990	61158035	reverse_readgroup_93014	40	-	1610	23	19	8	0	0	0	0	intron	RORA	ENSG00000069667
chr15	61181592	61181622	reverse_readgroup_93030	40	-	1011	22	8	8	0	0	0	0	intron	RORA	ENSG00000069667
chr15	65117379	65117421	reverse_readgroup_93558	40	-	1539	26	8	10	0	0	0	0	UTR3	PDCD7	ENSG00000090470
chr15	65258255	65258296	reverse_readgroup_93597	40	-	1482	25	4	8	0	0.027	0	0	UTR3	PARP16	ENSG00000138617
chr15	65382048	65382087	reverse_readgroup_93629	40	-	1391	28	8	4	0	0	0	0	UTR3	IGDCC4	ENSG00000103742
chr15	65598427	65598477	reverse_readgroup_93714	40	-	2017	59	19	13	0	0	0	0	UTR3	INTS14	ENSG00000138614
chr15	65687226	65687267	reverse_readgroup_93757	40	-	1539	29	6	6	0	0.002	0	0	intron	DENND4A	ENSG00000174485
chr15	68284571	68284621	forward_readgroup_99568	40	+	15510	497	77	15	0	0	0	0	intron	FEM1B	ENSG00000169018
chr15	69200092	69200134	forward_readgroup_99707	40	+	1490	31	4	3	0	0.027	0	0	intron	GLCE	ENSG00000138604
chr15	70983467	70983501	forward_readgroup_99928	40	+	1339	27	3	8	0	0.073	0	0	intron	LRRC49	ENSG00000137821
chr15	72707746	72707783	forward_readgroup_100347	40	+	1471	22	13	4	0	0	0	0	intron	BBS4	ENSG00000140463
chr15	74920295	74920345	reverse_readgroup_95103	40	-	5501	26	27	6	0	0	0	0	UTR3	COX5A	ENSG00000178741
chr15	77210368	77210398	reverse_readgroup_95645	40	-	1054	16	6	6	0	0	0	0	intron	PEAK1	ENSG00000173517
chr15	79414403	79414438	forward_readgroup_101368	40	+	1371	22	11	1	0	0	0	0	UTR3	TMED3	ENSG00000166557
chr15	80087680	80087730	forward_readgroup_101433	40	+	2192	51	8	12	0	0	0	0	intron	ZFAND6	ENSG00000086666
chr15	82041789	82041839	reverse_readgroup_96079	40	-	2235	39	19	10	0	0	0	0	UTR3	MEX3B	ENSG00000183496
chr15	82042599	82042619	reverse_readgroup_96094	40	-	791	3	0	1	0.024	0.523	0.028	0.031	UTR3	MEX3B	ENSG00000183496
chr15	83004852	83004902	reverse_readgroup_96365	40	-	1650	43	18	11	0	0	0	0	UTR3	C15orf40	ENSG00000169609
chr15	83138603	83138626	reverse_readgroup_96451	40	-	932	2	1	2	0.136	0.356	0.178	0.182	UTR3	HDGFL3	ENSG00000166503
chr15	89682091	89682126	reverse_readgroup_96815	40	-	1342	26	10	9	0	0	0	0	UTR3	PEX11A	ENSG00000166821
chr15	89831062	89831112	reverse_readgroup_96838	40	-	1552	28	15	8	0	0	0	0	UTR3	AP3S2	ENSG00000157823
chr15	98669331	98669374	forward_readgroup_103364	40	+	1692	18	13	10	0	0	0	0	intron	IGF1R	ENSG00000140443
chr15	98961322	98961372	forward_readgroup_103561	40	+	1637	30	11	10	0	0	0	0	UTR3	IGF1R	ENSG00000140443
chr15	99716014	99716047	reverse_readgroup_97248	40	-	1090	35	8	9	0	0	0	0	UTR3	LYSMD4	ENSG00000183060
chr15	101176460	101176480	reverse_readgroup_97432	40	-	1816	24	23	6	0	0	0	0	UTR3	CHSY1	ENSG00000131873
chr15	101296169	101296206	forward_readgroup_103925	40	+	1241	21	2	4	0	0.187	0	0	lncRNA	SNRPA1-DT	ENSG00000259172
chr16	968356	968406	reverse_readgroup_98256	40	-	1415	12	13	4	0	0	0	0	intron	LMF1	ENSG00000103227
chr16	2155065	2155115	reverse_readgroup_98405	40	-	13879	190	222	16	0	0	0	0	multigenic	SNHG19,SNORD60	ENSG00000206630,ENSG00000260260
chr16	2504159	2504199	forward_readgroup_104754	40	+	1361	16	15	7	0	0	0	0	UTR3	TBC1D24	ENSG00000162065
chr16	2505310	2505342	forward_readgroup_104756	40	+	1229	24	14	3	0	0	0	0	UTR3	TBC1D24	ENSG00000162065
chr16	4507835	4507880	forward_readgroup_105273	40	+	1257	36	2	6	0	0.189	0	0	CDS	HMOX2	ENSG00000103415
chr16	4882308	4882358	forward_readgroup_105348	40	+	2260	56	13	12	0	0	0	0	UTR3	UBN1	ENSG00000118900
chr16	8848073	8848123	forward_readgroup_105479	40	+	12788	243	84	11	0	0	0	0	UTR3	PMM2	ENSG00000140650
chr16	12243406	12243456	forward_readgroup_105857	40	+	5369	153	22	14	0	0	0	0	intron	SNX29	ENSG00000048471
chr16	18806710	18806738	reverse_readgroup_99817	40	-	1106	29	6	7	0	0	0	0	UTR3	SMG1	ENSG00000157106
chr16	18808536	18808569	reverse_readgroup_99831	40	-	1354	18	10	6	0	0	0	0	UTR3	SMG1	ENSG00000157106
chr16	21431838	21431872	reverse_readgroup_100198	40	-	1289	31	3	9	0	0.068	0	0	intron	NPIPB3	ENSG00000169246
chr16	23635573	23635592	reverse_readgroup_100626	40	-	831	14	3	5	0	0.027	0	0	CDS	PALB2	ENSG00000083093
chr16	23673877	23673927	forward_readgroup_106935	40	+	1887	34	19	7	0	0	0	0	UTR3	DCTN5	ENSG00000166847
chr16	23684007	23684057	forward_readgroup_106967	40	+	2014	32	11	4	0	0	0	0	CDS	PLK1	ENSG00000166851
chr16	24550169	24550194	forward_readgroup_107069	40	+	936	5	7	4	0.001	0	0.001	0.001	intron	RBBP6	ENSG00000122257
chr16	29962656	29962689	forward_readgroup_107672	40	+	1090	30	19	6	0	0	0	0	UTR5	TMEM219	ENSG00000149932
chr16	30354609	30354659	reverse_readgroup_101304	40	-	1940	37	11	7	0	0	0	0	CDS	CD2BP2	ENSG00000169217
chr16	31758329	31758365	forward_readgroup_108175	40	+	1262	24	8	5	0	0	0	0	UTR3	KRBOX5	ENSG00000197302
chr16	46688560	46688594	reverse_readgroup_101903	40	-	1209	21	4	4	0	0.015	0	0	UTR3	VPS35	ENSG00000069329
chr16	47225204	47225234	reverse_readgroup_102109	40	-	1187	21	4	6	0	0.014	0	0	intron	ITFG1	ENSG00000129636
chr16	48379675	48379709	reverse_readgroup_102263	40	-	1298	16	6	5	0	0.001	0	0	intron	SIAH1	ENSG00000196470
chr16	53957981	53958021	forward_readgroup_109427	40	+	1255	20	1	6	0	0.368	0	0	intron	FTO	ENSG00000140718
chr16	54851649	54851686	reverse_readgroup_102658	40	-	1372	25	19	4	0	0	0	0	lncRNA	CRNDE	ENSG00000245694
chr16	69009520	69009558	forward_readgroup_110634	40	+	1230	32	8	8	0	0	0	0	intron	TANGO6	ENSG00000103047
chr16	69118199	69118249	reverse_readgroup_103661	40	-	1583	13	6	7	0	0.002	0	0	multigenic	CHTF8,DERPC	ENSG00000168802,ENSG00000286140
chr16	69698078	69698128	forward_readgroup_110899	40	+	1489	18	5	6	0	0.007	0	0	UTR3	NFAT5	ENSG00000102908
chr16	69879211	69879253	forward_readgroup_111000	40	+	1633	25	8	6	0	0	0	0	intron	WWP2	ENSG00000198373
chr16	71855063	71855113	forward_readgroup_111234	40	+	1775	44	9	8	0	0	0	0	multigenic	ATXN1L,IST1	ENSG00000182149,ENSG00000224470
chr16	73222570	73222600	reverse_readgroup_104475	40	-	1077	29	8	3	0	0	0	0	intron	ZFHX3	ENSG00000140836
chr16	78123073	78123123	forward_readgroup_111621	40	+	8398	203	41	16	0	0	0	0	intron	WWOX	ENSG00000186153
chr16	78800157	78800180	forward_readgroup_111766	40	+	848	1	4	1	0.347	0.005	0.501	0.502	intron	WWOX	ENSG00000186153
chr16	79744519	79744550	reverse_readgroup_104928	40	-	1209	15	7	6	0	0	0	0	lncRNA	MAFTRR	ENSG00000261390
chr16	88731846	88731894	reverse_readgroup_105590	40	-	1524	31	6	5	0	0.002	0	0	CDS	PIEZO1	ENSG00000103335
chr17	656866	656906	reverse_readgroup_106002	40	-	1235	9	28	4	0	0	0	0	UTR3	VPS53	ENSG00000141252
chr17	717163	717199	reverse_readgroup_106031	40	-	1305	33	0	3	0	0.343	0	0	intron	VPS53	ENSG00000141252
chr17	1738302	1738344	forward_readgroup_113026	40	+	1448	22	2	2	0	0.215	0	0	UTR3	WDR81	ENSG00000167716
chr17	3037573	3037623	forward_readgroup_113248	40	+	1917	46	17	12	0	0	0	0	UTR3	RAP1GAP2	ENSG00000132359
chr17	4255704	4255748	reverse_readgroup_106888	40	-	1160	16	22	5	0	0	0	0	intron	ANKFY1	ENSG00000185722
chr17	4721273	4721323	forward_readgroup_113351	40	+	2252	32	33	9	0	0	0	0	UTR3	ARRB2	ENSG00000141480
chr17	6613400	6613444	reverse_readgroup_107288	40	-	1489	31	11	11	0	0	0	0	intron	KIAA0753	ENSG00000198920
chr17	6991521	6991557	reverse_readgroup_107354	40	-	1385	27	5	10	0	0.005	0	0	lncRNA	MIR497HG	ENSG00000267532
chr17	7601441	7601491	reverse_readgroup_107541	40	-	1708	35	2	5	0	0.242	0	0	CDS	FXR2	ENSG00000129245
chr17	14023554	14023565	reverse_readgroup_108273	40	-	406	3	0	1	0.004	0.717	0.005	0.006	lncRNA	COX10-DT	ENSG00000236088
chr17	17067133	17067172	forward_readgroup_114899	40	+	1338	34	6	11	0	0.001	0	0	intron	MPRIP	ENSG00000133030
chr17	17477063	17477106	forward_readgroup_115010	40	+	1645	1	14	1	0.35	0	1	1	CDS	MED9	ENSG00000141026
chr17	18669442	18669492	reverse_readgroup_109022	40	-	2567	55	40	8	0	0	0	0	multigenic	FOXO3B,ZNF286B	ENSG00000240445,ENSG00000290687
chr17	19945834	19945868	reverse_readgroup_109163	40	-	1314	35	4	6	0	0.019	0	0	intron	AKAP10	ENSG00000108599
chr17	20886014	20886050	reverse_readgroup_109211	40	-	1247	36	10	5	0	0	0	0	lncRNA	CCDC144NL	ENSG00000291074
chr17	21529988	21530038	reverse_readgroup_109352	40	-	1541	24	25	7	0	0	0	0	lncRNA	LINC02693	ENSG00000212719
chr17	29261403	29261418	reverse_readgroup_109898	40	-	558	28	4	5	0	0.001	0	0	UTR3	NUFIP2	ENSG00000108256
chr17	29435786	29435827	forward_readgroup_116139	40	+	1601	28	8	11	0	0	0	0	intron	TAOK1	ENSG00000160551
chr17	29543507	29543545	forward_readgroup_116193	40	+	1425	14	14	4	0	0	0	0	UTR3	TAOK1	ENSG00000160551
chr17	29546732	29546782	forward_readgroup_116210	40	+	1916	39	11	7	0	0	0	0	UTR3	TAOK1	ENSG00000160551
chr17	29548615	29548665	forward_readgroup_116231	40	+	2480	32	11	11	0	0	0	0	UTR3	TAOK1	ENSG00000160551
chr17	31344625	31344662	forward_readgroup_117033	40	+	1432	42	4	10	0	0.024	0	0	intron	NF1	ENSG00000196712
chr17	32195889	32195921	forward_readgroup_117284	40	+	1222	17	5	6	0	0.003	0	0	intron	RHOT1	ENSG00000126858
chr17	32493200	32493240	reverse_readgroup_110454	40	-	1268	27	15	7	0	0	0	0	UTR3	MYO1D	ENSG00000176658
chr17	37284485	37284524	reverse_readgroup_110902	40	-	1489	37	4	5	0	0.027	0	0	intron	ACACA	ENSG00000278540
chr17	37426976	37427009	forward_readgroup_117973	40	+	1311	27	3	5	0	0.07	0	0	CDS	TADA2A	ENSG00000276234
chr17	38388223	38388262	forward_readgroup_118048	40	+	1319	25	14	6	0	0	0	0	intron	SOCS7	ENSG00000274211
chr17	38769255	38769305	reverse_readgroup_111096	40	-	1857	25	19	7	0	0	0	0	UTR3	PIP4K2B	ENSG00000276293
chr17	42742085	42742119	reverse_readgroup_111883	40	-	1129	14	14	3	0	0	0	0	intron	EZH1	ENSG00000108799
chr17	42779347	42779370	forward_readgroup_118829	40	+	879	29	5	5	0	0.001	0	0	UTR3	VPS25	ENSG00000131475
chr17	42810257	42810295	reverse_readgroup_111897	40	-	1461	36	7	9	0	0	0	0	UTR3	BECN1	ENSG00000126581
chr17	44045354	44045382	reverse_readgroup_112099	40	-	1105	17	4	4	0	0.011	0	0	intron	LSM12	ENSG00000161654
chr17	47660143	47660185	forward_readgroup_119573	40	+	1413	45	13	9	0	0	0	0	intron	KPNB1	ENSG00000108424
chr17	48542957	48543007	reverse_readgroup_112919	40	-	1920	39	9	7	0	0	0	0	UTR3	HOXB2	ENSG00000173917
chr17	48549256	48549293	reverse_readgroup_112943	40	-	1097	20	15	6	0	0	0	0	UTR3	HOXB3	ENSG00000120093
chr17	49049838	49049882	forward_readgroup_119939	40	+	1537	35	9	8	0	0	0	0	UTR3	IGF2BP1	ENSG00000159217
chr17	50693285	50693335	reverse_readgroup_113529	40	-	1834	17	18	5	0	0	0	0	UTR3	ANKRD40	ENSG00000154945
chr17	54941256	54941306	forward_readgroup_120348	40	+	2076	31	15	10	0	0	0	0	intron	TOM1L1	ENSG00000141198
chr17	57973528	57973572	reverse_readgroup_114091	40	-	1562	29	13	7	0	0	0	0	UTR3	VEZF1	ENSG00000136451
chr17	58415342	58415373	reverse_readgroup_114252	40	-	1222	18	12	4	0	0	0	0	CDS	RNF43	ENSG00000108375
chr17	58875012	58875055	forward_readgroup_121147	40	+	1506	30	10	9	0	0	0	0	intron	PPM1E	ENSG00000175175
chr17	63061900	63061941	forward_readgroup_122077	40	+	1424	30	7	13	0	0	0	0	intron	TANC2	ENSG00000170921
chr17	63351270	63351300	forward_readgroup_122173	40	+	1197	29	2	6	0	0.18	0	0	CDS	TANC2	ENSG00000170921
chr17	63592894	63592944	forward_readgroup_122263	40	+	1549	27	15	14	0	0	0	0	UTR3	DCAF7	ENSG00000136485
chr17	67982752	67982802	forward_readgroup_122901	40	+	1883	30	2	8	0	0.254	0	0	UTR3	BPTF	ENSG00000171634
chr17	75789658	75789700	forward_readgroup_123513	40	+	1491	18	13	8	0	0	0	0	intron	UNK	ENSG00000132478
chr17	77971609	77971623	forward_readgroup_123825	40	+	583	22	9	2	0	0	0	0	intron	TNRC6C	ENSG00000078687
chr17	78105793	78105843	forward_readgroup_123878	40	+	1701	32	6	11	0	0.003	0	0	UTR3	TNRC6C	ENSG00000078687
chr18	212999	213036	forward_readgroup_125217	40	+	1369	19	6	3	0	0.001	0	0	UTR3	USP14	ENSG00000101557
chr18	2538148	2538189	reverse_readgroup_118625	40	-	1617	33	4	9	0	0.034	0	0	UTR3	METTL4	ENSG00000101574
chr18	2538262	2538308	reverse_readgroup_118626	40	-	1529	22	10	6	0	0	0	0	UTR3	METTL4	ENSG00000101574
chr18	2919087	2919137	reverse_readgroup_118703	40	-	1865	14	7	6	0	0.001	0	0	UTR3	LPIN2	ENSG00000101577
chr18	8638151	8638193	forward_readgroup_125729	40	+	1622	24	9	5	0	0	0	0	CDS	RAB12	ENSG00000206418
chr18	9281614	9281659	forward_readgroup_125903	40	+	1493	29	9	10	0	0	0	0	UTR3	ANKRD12	ENSG00000101745
chr18	9282876	9282926	forward_readgroup_125924	40	+	1549	32	14	9	0	0	0	0	UTR3	ANKRD12	ENSG00000101745
chr18	13062105	13062137	forward_readgroup_126468	40	+	1170	17	5	3	0	0.003	0	0	intron	CEP192	ENSG00000101639
chr18	13650830	13650876	forward_readgroup_126547	40	+	1577	20	11	9	0	0	0	0	UTR3	LDLRAD4	ENSG00000168675
chr18	13764317	13764367	forward_readgroup_126587	40	+	1981	29	13	8	0	0	0	0	UTR3	RNMT	ENSG00000101654
chr18	14109118	14109168	reverse_readgroup_119535	40	-	1618	29	26	10	0	0	0	0	intron	ZNF519	ENSG00000175322
chr18	20950070	20950111	reverse_readgroup_119603	40	-	1248	31	6	10	0	0.001	0	0	UTR3	ROCK1	ENSG00000067900
chr18	21756401	21756432	forward_readgroup_126836	40	+	1206	32	3	5	0	0.06	0	0	intron	MIB1	ENSG00000101752
chr18	26030808	26030843	reverse_readgroup_120120	40	-	1368	23	5	9	0	0.005	0	0	intron	SS18	ENSG00000141380
chr18	28105193	28105220	reverse_readgroup_120360	40	-	1071	35	3	8	0	0.047	0	0	intron	CDH2	ENSG00000170558
chr18	32130065	32130114	forward_readgroup_127563	40	+	1776	32	9	8	0	0	0	0	UTR3	RNF138	ENSG00000134758
chr18	35337026	35337076	reverse_readgroup_120988	40	-	192135	12208	4424	15	0	0	0	0	UTR3	ZNF24	ENSG00000172466
chr18	35477843	35477873	reverse_readgroup_121038	40	-	1161	32	9	8	0	0	0	0	intron	INO80C	ENSG00000153391
chr18	35613224	35613258	forward_readgroup_127959	40	+	1097	21	14	8	0	0	0	0	intron	GALNT1	ENSG00000141429
chr18	47859274	47859320	reverse_readgroup_121996	40	-	1624	37	8	11	0	0	0	0	intron	SMAD2	ENSG00000175387
chr18	49403903	49403932	reverse_readgroup_122276	40	-	1148	30	10	3	0	0	0	0	intron	DYM	ENSG00000141627
chr18	51080122	51080160	forward_readgroup_128979	40	+	1106	21	9	6	0	0	0	0	UTR3	SMAD4	ENSG00000141646
chr18	57549774	57549824	reverse_readgroup_122975	40	-	1567	32	11	10	0	0	0	0	UTR3	FECH	ENSG00000066926
chr18	57600946	57600973	reverse_readgroup_123007	40	-	1065	16	4	6	0	0.01	0	0	UTR3	NARS1	ENSG00000134440
chr18	58272060	58272091	forward_readgroup_129490	40	+	1196	30	7	6	0	0	0	0	intron	NEDD4L	ENSG00000049759
chr18	61855311	61855337	reverse_readgroup_123262	40	-	1012	8	4	3	0	0.009	0	0	intron	RNF152	ENSG00000176641
chr18	65882355	65882405	forward_readgroup_130110	40	+	1819	21	11	8	0	0	0	0	UTR3	CDH7	ENSG00000081138
chr18	69954165	69954205	reverse_readgroup_123765	40	-	1348	22	5	4	0	0.005	0	0	intron	CD226	ENSG00000150637
chr19	2002063	2002099	reverse_readgroup_124621	40	-	1421	10	27	2	0	0	0	0	intron	BTBD2	ENSG00000133243
chr19	6211818	6211868	reverse_readgroup_125284	40	-	1667	28	8	2	0	0	0	0	UTR3	MLLT1	ENSG00000130382
chr19	9610684	9610715	reverse_readgroup_125891	40	-	1106	13	8	5	0	0	0	0	UTR3	ZNF561	ENSG00000171469
chr19	10316933	10316983	reverse_readgroup_126046	40	-	1560	37	9	8	0	0	0	0	UTR3	RAVER1	ENSG00000161847
chr19	10553076	10553117	forward_readgroup_132420	40	+	1205	32	2	10	0	0.181	0	0	UTR3	ATG4D	ENSG00000130734
chr19	10684187	10684226	forward_readgroup_132451	40	+	1353	24	11	6	0	0	0	0	UTR3	ILF3	ENSG00000129351
chr19	10685102	10685152	forward_readgroup_132468	40	+	1748	28	16	10	0	0	0	0	UTR3	ILF3	ENSG00000129351
chr19	10689324	10689374	forward_readgroup_132478	40	+	1529	38	5	9	0	0.007	0	0	UTR3	ILF3	ENSG00000129351
chr19	10689720	10689770	forward_readgroup_132484	40	+	1639	20	12	7	0	0	0	0	UTR3	ILF3	ENSG00000129351
chr19	12145394	12145431	reverse_readgroup_126299	40	-	1316	18	41	4	0	0	0	0	multigenic	ZNF625,ZNF625-ZNF20	ENSG00000213297,ENSG00000257591
chr19	12893334	12893375	forward_readgroup_133079	40	+	1413	6	6	2	0.001	0.001	0.001	0.001	intron	GCDH	ENSG00000105607
chr19	12952795	12952839	forward_readgroup_133107	40	+	1427	10	12	1	0	0	0	0	UTR3	RAD23A	ENSG00000179262
chr19	21119434	21119484	forward_readgroup_134133	40	+	2205	30	15	6	0	0	0	0	UTR3	ZNF714	ENSG00000160352
chr19	21186457	21186479	forward_readgroup_134245	40	+	808	8	6	3	0	0	0	0	UTR3	ZNF431	ENSG00000196705
chr19	21814074	21814105	reverse_readgroup_127675	40	-	1230	41	3	8	0	0.062	0	0	intron	ZNF43	ENSG00000198521
chr19	27810698	27810748	forward_readgroup_134903	40	+	3869	7	26	4	0.027	0	0.043	0.047	lncRNA	LINC02987	ENSG00000267575
chr19	27810748	27810759	forward_readgroup_134904	40	+	402	7	0	3	0	0.719	0	0	lncRNA	LINC02987	ENSG00000267575
chr19	27811167	27811217	forward_readgroup_134909	40	+	2364	56	14	12	0	0	0	0	lncRNA	LINC02987	ENSG00000267575
chr19	32713592	32713620	forward_readgroup_135815	40	+	1129	18	7	4	0	0	0	0	UTR3	NUDT19	ENSG00000213965
chr19	34300063	34300113	forward_readgroup_136131	40	+	1505	33	8	11	0	0	0	0	UTR5	GARRE1	ENSG00000166398
chr19	36225058	36225096	forward_readgroup_136758	40	+	1361	18	5	11	0	0.005	0	0	intron	ZNF146	ENSG00000167635
chr19	36390539	36390589	reverse_readgroup_129214	40	-	10144	256	85	9	0	0	0	0	UTR3	ZFP82	ENSG00000181007
chr19	36634092	36634104	forward_readgroup_136970	40	+	426	5	3	1	0	0.005	0	0	UTR3	ZNF382	ENSG00000161298
chr19	36756399	36756436	reverse_readgroup_129864	40	-	1466	19	3	4	0	0.087	0	0	intron	ZNF850	ENSG00000267041
chr19	37127966	37127990	reverse_readgroup_130049	40	-	942	27	0	6	0	0.462	0	0	intron	ZNF585A	ENSG00000196967
chr19	37153150	37153200	reverse_readgroup_130133	40	-	1678	14	15	3	0	0	0	0	CDS	ZNF585A	ENSG00000196967
chr19	37364167	37364208	forward_readgroup_137761	40	+	1251	31	13	10	0	0	0	0	UTR3	ZNF875	ENSG00000181666
chr19	39347411	39347461	forward_readgroup_138408	40	+	4069	131	27	8	0	0	0	0	intron	SAMD4B	ENSG00000179134
chr19	40017609	40017639	forward_readgroup_138693	40	+	1142	9	19	4	0	0	0	0	UTR3	ZNF546	ENSG00000187187
chr19	44664051	44664101	forward_readgroup_140189	40	+	1769	28	24	6	0	0	0	0	multigenic	CEACAM19,PVR	ENSG00000073008,ENSG00000186567
chr19	45821383	45821433	reverse_readgroup_132662	40	-	2043	11	25	4	0	0	0	0	UTR3	SYMPK	ENSG00000125755
chr19	46002334	46002367	forward_readgroup_140386	40	+	1242	28	4	4	0	0.016	0	0	intron	CCDC61	ENSG00000104983
chr19	47779457	47779507	forward_readgroup_140747	40	+	2620	48	8	9	0	0.001	0	0	intron	SELENOW	ENSG00000178980
chr19	48383045	48383079	reverse_readgroup_133068	40	-	1113	26	18	6	0	0	0	0	UTR3	KDELR1	ENSG00000105438
chr19	51590353	51590403	forward_readgroup_141308	40	+	1757	30	19	5	0	0	0	0	UTR3	ZNF175	ENSG00000105497
chr19	51890500	51890550	reverse_readgroup_133471	40	-	2130	55	9	7	0	0	0	0	multigenic	ZNF577,ZNF649	ENSG00000161551,ENSG00000198093
chr19	52083521	52083552	reverse_readgroup_133654	40	-	1194	31	11	3	0	0	0	0	multigenic	ZNF432,ZNF841	ENSG00000197608,ENSG00000256087
chr19	52797616	52797666	reverse_readgroup_133847	40	-	1547	28	17	7	0	0	0	0	UTR3	ZNF28	ENSG00000198538
chr19	56221164	56221210	reverse_readgroup_134210	40	-	1541	20	4	3	0	0.03	0	0	UTR3	ZSCAN5A	ENSG00000131848
chr19	57358066	57358116	forward_readgroup_142934	40	+	2606	61	11	7	0	0	0	0	UTR3	ZNF304	ENSG00000131845
chr19	57455765	57455815	reverse_readgroup_134377	40	-	3414	81	20	12	0	0	0	0	CDS	VN1R1	ENSG00000178201
chr19	57539693	57539743	forward_readgroup_143165	40	+	3528	86	20	14	0	0	0	0	UTR3	ZNF549	ENSG00000121406
chr19	58127591	58127641	reverse_readgroup_134717	40	-	2229	38	22	5	0	0	0	0	UTR3	ZNF329	ENSG00000181894
chr19	58252172	58252211	forward_readgroup_143637	40	+	1474	31	5	7	0	0.006	0	0	intron	ZNF544	ENSG00000198131
chr19	58363505	58363551	forward_readgroup_143766	40	+	1402	10	34	3	0	0	0	0	lncRNA	ZNF497-AS1	ENSG00000269054
chr2	8729587	8729609	reverse_readgroup_135407	40	-	683	11	4	6	0	0.002	0	0	UTR3	KIDINS220	ENSG00000134313
chr2	8964391	8964432	reverse_readgroup_135514	40	-	1222	15	2	3	0	0.184	0	0	intron	MBOAT2	ENSG00000143797
chr2	11178705	11178745	forward_readgroup_144771	40	+	1477	26	4	7	0	0.027	0	0	UTR3	SLC66A3	ENSG00000162976
chr2	11302796	11302839	reverse_readgroup_135811	40	-	1557	19	19	6	0	0	0	0	intron	ROCK2	ENSG00000134318
chr2	27778724	27778756	forward_readgroup_145907	40	+	1189	17	7	6	0	0	0	0	intron	MRPL33	ENSG00000243147
chr2	28302017	28302054	forward_readgroup_146036	40	+	1208	31	4	6	0	0.015	0	0	intron	BABAM2	ENSG00000158019
chr2	32099996	32100028	forward_readgroup_146490	40	+	1282	15	3	3	0	0.067	0	0	intron	SPAST	ENSG00000021574
chr2	32429238	32429281	forward_readgroup_146707	40	+	1228	31	9	7	0	0	0	0	CDS	BIRC6	ENSG00000115760
chr2	32618438	32618488	forward_readgroup_146819	40	+	1894	38	33	7	0	0	0	0	UTR3	BIRC6	ENSG00000115760
chr2	32959504	32959538	forward_readgroup_146879	40	+	1310	33	4	15	0	0.019	0	0	intron	LTBP1	ENSG00000049323
chr2	39483816	39483851	forward_readgroup_147303	40	+	1352	30	9	3	0	0	0	0	lncRNA	MAP4K3-DT	ENSG00000231312
chr2	43961224	43961250	reverse_readgroup_138813	40	-	1027	25	3	9	0	0.043	0	0	intron	LRPPRC	ENSG00000138095
chr2	43976191	43976229	reverse_readgroup_138822	40	-	1476	30	5	2	0	0.006	0	0	UTR3	LRPPRC	ENSG00000138095
chr2	44403890	44403924	forward_readgroup_147697	40	+	1320	30	7	5	0	0	0	0	intron	CAMKMT	ENSG00000143919
chr2	46759127	46759174	forward_readgroup_148152	40	+	1266	16	10	5	0	0	0	0	multigenic	LINC01118,SOCS5	ENSG00000171150,ENSG00000222005
chr2	47463025	47463075	forward_readgroup_148255	40	+	4018	63	81	8	0	0	0	0	CDS	MSH2	ENSG00000095002
chr2	48492845	48492890	forward_readgroup_148458	40	+	1613	45	10	11	0	0	0	0	intron	PPP1R21	ENSG00000162869
chr2	54740462	54740502	forward_readgroup_148824	40	+	1412	20	12	8	0	0	0	0	intron	EML6	ENSG00000214595
chr2	55680378	55680418	reverse_readgroup_139787	40	-	1284	32	4	6	0	0.018	0	0	intron	PNPT1	ENSG00000138035
chr2	56282463	56282498	forward_readgroup_148928	40	+	1363	29	11	5	0	0	0	0	intron	CCDC85A	ENSG00000055813
chr2	60930194	60930244	forward_readgroup_149177	40	+	1739	38	8	6	0	0	0	0	UTR3	REL	ENSG00000162924
chr2	61350271	61350311	reverse_readgroup_140241	40	-	1351	24	16	7	0	0	0	0	UTR3	USP34	ENSG00000115464
chr2	61537836	61537869	reverse_readgroup_140398	40	-	1224	22	5	6	0	0.003	0	0	UTR5	XPO1	ENSG00000082898
chr2	63847299	63847330	forward_readgroup_149640	40	+	1203	22	11	7	0	0	0	0	intron	UGP2	ENSG00000169764
chr2	65094730	65094755	reverse_readgroup_140857	40	-	980	14	5	5	0	0.001	0	0	intron	RAB1A	ENSG00000138069
chr2	69879828	69879869	forward_readgroup_150185	40	+	1265	29	6	13	0	0.001	0	0	UTR3	GMCL1	ENSG00000087338
chr2	72341529	72341576	reverse_readgroup_141718	40	-	1648	36	13	11	0	0	0	0	intron	EXOC6B	ENSG00000144036
chr2	74174836	74174869	reverse_readgroup_142101	40	-	1262	26	3	7	0	0.065	0	0	intron	MOB1A	ENSG00000114978
chr2	74200850	74200876	forward_readgroup_150950	40	+	1034	33	8	5	0	0	0	0	intron	MTHFD2	ENSG00000065911
chr2	77396403	77396442	reverse_readgroup_142435	40	-	1309	12	6	4	0	0.001	0	0	intron	LRRTM4	ENSG00000176204
chr2	77521886	77521922	reverse_readgroup_142532	40	-	1036	1	27	1	0.363	0	0.572	0.573	intron	LRRTM4	ENSG00000176204
chr2	88447156	88447195	reverse_readgroup_143357	40	-	1255	32	3	4	0	0.065	0	0	UTR3	FOXI3	ENSG00000214336
chr2	95184126	95184176	forward_readgroup_152019	40	+	1574	25	14	7	0	0	0	0	UTR3	ZNF2	ENSG00000275111
chr2	98623783	98623817	reverse_readgroup_143990	40	-	1284	23	4	4	0	0.018	0	0	UTR3	MGAT4A	ENSG00000071073
chr2	98624681	98624731	reverse_readgroup_144000	40	-	2645	37	20	13	0	0	0	0	UTR3	MGAT4A	ENSG00000071073
chr2	99349968	99350014	forward_readgroup_152497	40	+	1661	21	14	10	0	0	0	0	intron	EIF5B	ENSG00000158417
chr2	108764285	108764320	forward_readgroup_153251	40	+	1299	7	11	1	0	0	0	0	CDS	RANBP2	ENSG00000153201
chr2	109552777	109552805	reverse_readgroup_144811	40	-	1100	22	7	8	0	0	0	0	intron	SEPTIN10	ENSG00000186522
chr2	110183972	110184008	reverse_readgroup_144851	40	-	1067	22	7	6	0	0	0	0	intron	NPHP1	ENSG00000144061
chr2	110649228	110649263	reverse_readgroup_144917	40	-	1293	17	11	4	0	0	0	0	CDS	BUB1	ENSG00000169679
chr2	119981896	119981945	forward_readgroup_154561	40	+	1650	37	14	10	0	0	0	0	UTR3	PTPN4	ENSG00000088179
chr2	120351258	120351308	forward_readgroup_154632	40	+	2169	41	16	9	0	0	0	0	UTR3	INHBB	ENSG00000163083
chr2	121221834	121221872	reverse_readgroup_145592	40	-	1377	22	7	4	0	0	0	0	UTR3	TFCP2L1	ENSG00000115112
chr2	127304614	127304656	reverse_readgroup_145959	40	-	1597	21	19	8	0	0	0	0	UTR3	MAP3K2	ENSG00000169967
chr2	129967134	129967165	reverse_readgroup_146394	40	-	1179	27	13	4	0	0	0	0	lncRNA	RAB6C-AS1	ENSG00000290615
chr2	131048195	131048245	reverse_readgroup_146447	40	-	1791	26	8	3	0	0	0	0	UTR3	FAM168B	ENSG00000152102
chr2	131717626	131717674	forward_readgroup_155130	40	+	1886	36	15	10	0	0	0	0	lncRNA	C2orf27A	ENSG00000287151
chr2	132784697	132784732	reverse_readgroup_146614	40	-	1199	26	3	3	0	0.059	0	0	CDS	NCKAP5	ENSG00000176771
chr2	134841066	134841106	reverse_readgroup_146746	40	-	1493	33	1	7	0	0.36	0	0	lncRNA	CCNT2-AS1	ENSG00000224043
chr2	134930719	134930752	forward_readgroup_155372	40	+	1305	31	8	8	0	0	0	0	intron	CCNT2	ENSG00000082258
chr2	140690628	140690667	reverse_readgroup_147291	40	-	1274	22	15	5	0	0	0	0	intron	LRP1B	ENSG00000168702
chr2	142090872	142090907	reverse_readgroup_147602	40	-	1124	31	6	8	0	0	0	0	intron	LRP1B	ENSG00000168702
chr2	144398371	144398421	reverse_readgroup_147794	40	-	1822	35	16	4	0	0	0	0	UTR3	ZEB2	ENSG00000169554
chr2	148067500	148067533	forward_readgroup_156072	40	+	1269	26	7	9	0	0	0	0	intron	MBD5	ENSG00000204406
chr2	151491380	151491412	forward_readgroup_156583	40	+	1246	35	5	9	0	0.003	0	0	intron	RIF1	ENSG00000080345
chr2	152711465	152711493	reverse_readgroup_148386	40	-	1097	24	13	6	0	0	0	0	intron	PRPF40A	ENSG00000196504
chr2	154450906	154450939	forward_readgroup_156838	40	+	1309	28	3	10	0	0.07	0	0	UTR3	GALNT13	ENSG00000144278
chr2	156207314	156207346	reverse_readgroup_148582	40	-	1288	32	4	9	0	0.018	0	0	lncRNA	LINC01876	ENSG00000226383
chr2	159191748	159191798	forward_readgroup_157177	40	+	1627	34	47	8	0	0	0	0	intron	TANC1	ENSG00000115183
chr2	160394046	160394072	reverse_readgroup_149018	40	-	941	16	17	5	0	0	0	0	intron	RBMS1	ENSG00000153250
chr2	164704293	164704331	reverse_readgroup_149303	40	-	1484	35	7	9	0	0	0	0	intron	COBLL1	ENSG00000082438
chr2	169641352	169641402	forward_readgroup_157932	40	+	1967	43	3	11	0	0.139	0	0	UTR3	PPIG	ENSG00000138398
chr2	170792347	170792386	forward_readgroup_158205	40	+	1531	19	13	9	0	0	0	0	intron	ERICH2	ENSG00000204334
chr2	170993847	170993889	reverse_readgroup_149914	40	-	1607	31	15	5	0	0	0	0	UTR3	TLK1	ENSG00000198586
chr2	171983636	171983686	forward_readgroup_158438	40	+	1521	18	3	8	0	0.093	0	0	UTR3	HAT1	ENSG00000128708
chr2	174121977	174122013	reverse_readgroup_150335	40	-	1405	21	11	8	0	0	0	0	intron	OLA1	ENSG00000138430
chr2	174981272	174981306	reverse_readgroup_150576	40	-	1040	18	28	8	0	0	0	0	intron	CHN1	ENSG00000128656
chr2	175073426	175073463	reverse_readgroup_150624	40	-	1326	41	3	7	0	0.072	0	0	UTR3	ATF2	ENSG00000115966
chr2	175073955	175073987	reverse_readgroup_150631	40	-	1210	33	6	12	0	0	0	0	UTR3	ATF2	ENSG00000115966
chr2	175116643	175116681	reverse_readgroup_150671	40	-	1514	24	12	3	0	0	0	0	intron	ATF2	ENSG00000115966
chr2	176150328	176150351	forward_readgroup_159119	40	+	885	1	12	1	0.351	0	0.516	0.517	multigenic	HOXD3,MIR10B	ENSG00000128652,ENSG00000207744
chr2	176271052	176271091	forward_readgroup_159154	40	+	1220	26	7	6	0	0	0	0	intron	MTX2	ENSG00000128654
chr2	177550338	177550369	reverse_readgroup_150989	40	-	1145	29	9	8	0	0	0	0	UTR3	IFT70B	ENSG00000196659
chr2	178291168	178291210	forward_readgroup_159446	40	+	1379	20	7	9	0	0	0	0	intron	OSBPL6	ENSG00000079156
chr2	178542586	178542623	forward_readgroup_159639	40	+	1260	31	10	7	0	0	0	0	lncRNA	TTN-AS1	ENSG00000237298
chr2	181536452	181536490	forward_readgroup_159908	40	+	1176	32	3	8	0	0.057	0	0	UTR3	ITGA4	ENSG00000115232
chr2	183099265	183099294	forward_readgroup_160079	40	+	1145	25	14	2	0	0	0	0	UTR3	DUSP19	ENSG00000162999
chr2	199419815	199419853	reverse_readgroup_152741	40	-	1331	37	3	8	0	0.073	0	0	intron	SATB2	ENSG00000119042
chr2	201848598	201848636	forward_readgroup_161918	40	+	1304	27	24	2	0	0	0	0	intron	CDK15	ENSG00000138395
chr2	206311938	206311988	forward_readgroup_162733	40	+	7389	171	52	9	0	0	0	0	UTR3	ZDBF2	ENSG00000204186
chr2	206313092	206313138	forward_readgroup_162748	40	+	4396	163	48	8	0	0	0	0	UTR3	ZDBF2	ENSG00000204186
chr2	206562695	206562740	forward_readgroup_162797	40	+	1538	25	27	5	0	0	0	0	intron	ADAM23	ENSG00000114948
chr2	207581309	207581349	forward_readgroup_162936	40	+	1475	25	9	8	0	0	0	0	intron	CREB1	ENSG00000118260
chr2	210451966	210452008	reverse_readgroup_153898	40	-	1509	33	5	12	0	0.007	0	0	intron	LANCL1	ENSG00000115365
chr2	214748490	214748521	reverse_readgroup_154509	40	-	1221	28	12	9	0	0	0	0	intron	BARD1	ENSG00000138376
chr2	216508687	216508726	forward_readgroup_163665	40	+	1503	24	6	3	0	0.001	0	0	intron	RPL37A	ENSG00000197756
chr2	218498093	218498133	reverse_readgroup_154781	40	-	1456	29	6	6	0	0.001	0	0	CDS	USP37	ENSG00000135913
chr2	218637166	218637180	reverse_readgroup_154820	40	-	573	6	7	2	0	0	0	0	UTR3	ZNF142	ENSG00000115568
chr2	227340872	227340919	forward_readgroup_164395	40	+	1734	36	5	13	0	0.012	0	0	intron	MFF	ENSG00000168958
chr2	229801284	229801332	reverse_readgroup_155703	40	-	1367	30	6	8	0	0.001	0	0	intron	TRIP12	ENSG00000153827
chr2	230037628	230037666	reverse_readgroup_155795	40	-	1429	33	6	5	0	0.001	0	0	intron	SLC16A14	ENSG00000163053
chr2	231172790	231172834	forward_readgroup_164803	40	+	1426	27	20	6	0	0	0	0	UTR3	PSMD1	ENSG00000173692
chr2	232860418	232860463	forward_readgroup_165200	40	+	1668	23	6	6	0	0.002	0	0	multigenic	GIGYF2,SNORC	ENSG00000182600,ENSG00000204120
chr2	235520632	235520671	forward_readgroup_165361	40	+	1458	27	16	7	0	0	0	0	intron	AGAP1	ENSG00000157985
chr2	236016876	236016908	forward_readgroup_165477	40	+	1043	35	3	6	0	0.044	0	0	intron	AGAP1	ENSG00000157985
chr2	237906658	237906685	forward_readgroup_165728	40	+	1059	23	2	5	0	0.158	0	0	intron	RAMP1	ENSG00000132329
chr2	241175366	241175416	forward_readgroup_166007	40	+	2257	43	8	11	0	0.001	0	0	intron	PPP1R7	ENSG00000115685
chr2	241727332	241727382	forward_readgroup_166210	40	+	1640	16	2	2	0	0.235	0	0	UTR3	ING5	ENSG00000168395
chr20	3908350	3908388	forward_readgroup_166881	40	+	1488	21	9	7	0	0	0	0	intron	PANK2	ENSG00000125779
chr20	4943051	4943096	reverse_readgroup_157397	40	-	1514	25	14	8	0	0	0	0	intron	SLC23A2	ENSG00000089057
chr20	5937895	5937941	reverse_readgroup_157536	40	-	1614	36	8	5	0	0	0	0	UTR3	TRMT6	ENSG00000089195
chr20	5997643	5997666	forward_readgroup_167126	40	+	897	2	0	1	0.129	0.48	0.168	0.173	UTR3	MCM8	ENSG00000125885
chr20	8819379	8819414	forward_readgroup_167452	40	+	1315	24	9	5	0	0	0	0	intron	PLCB1	ENSG00000182621
chr20	13548437	13548473	reverse_readgroup_157832	40	-	1344	24	19	6	0	0	0	0	intron	TASP1	ENSG00000089123
chr20	16352337	16352368	reverse_readgroup_158000	40	-	1189	24	9	7	0	0	0	0	intron	KIF16B	ENSG00000089177
chr20	17967909	17967948	reverse_readgroup_158143	40	-	1413	14	21	3	0	0	0	0	multigenic	OVOL2,SNX5	ENSG00000089006,ENSG00000125850
chr20	21232873	21232919	forward_readgroup_168696	40	+	1631	31	11	6	0	0	0	0	intron	KIZ	ENSG00000088970
chr20	25636979	25637021	forward_readgroup_169062	40	+	1205	30	5	5	0	0.003	0	0	lncRNA	ZNF337-AS1	ENSG00000213742
chr20	33500806	33500846	forward_readgroup_169742	40	+	1455	11	10	5	0	0	0	0	intron	CBFA2T2	ENSG00000078699
chr20	35270538	35270588	reverse_readgroup_159460	40	-	2097	34	18	5	0	0	0	0	intron	MMP24OS	ENSG00000126005
chr20	36229650	36229682	forward_readgroup_170199	40	+	1243	19	18	7	0	0	0	0	UTR3	EPB41L1	ENSG00000088367
chr20	37127710	37127740	reverse_readgroup_160083	40	-	1159	25	8	6	0	0	0	0	intron	MROH8	ENSG00000101353
chr20	37724198	37724235	forward_readgroup_170383	40	+	1214	27	4	3	0	0.015	0	0	intron	CTNNBL1	ENSG00000132792
chr20	41024240	41024269	forward_readgroup_170757	40	+	992	7	8	3	0	0	0	0	snRNA	RNU2-52P	ENSG00000222612
chr20	41174653	41174703	forward_readgroup_170835	40	+	2259	55	24	9	0	0	0	0	UTR3	PLCG1	ENSG00000124181
chr20	41543821	41543848	reverse_readgroup_160399	40	-	1058	37	5	7	0	0.002	0	0	intron	CHD6	ENSG00000124177
chr20	44908255	44908293	forward_readgroup_171121	40	+	1297	29	9	6	0	0	0	0	UTR3	YWHAB	ENSG00000166913
chr20	46366196	46366231	reverse_readgroup_160789	40	-	1329	28	12	9	0	0	0	0	UTR3	ELMO2	ENSG00000062598
chr20	46681885	46681935	reverse_readgroup_160859	40	-	2007	35	13	6	0	0	0	0	intron	SLC13A3	ENSG00000158296
chr20	49705776	49705812	reverse_readgroup_161182	40	-	1440	22	23	8	0	0	0	0	intron	B4GALT5	ENSG00000158470
chr20	50581863	50581895	forward_readgroup_171784	40	+	1128	24	4	7	0	0.012	0	0	intron	PTPN1	ENSG00000196396
chr20	50892532	50892568	reverse_readgroup_161341	40	-	1420	29	8	5	0	0	0	0	CDS	ADNP	ENSG00000101126
chr20	52080128	52080161	reverse_readgroup_161543	40	-	1209	32	6	8	0	0	0	0	intron	ZFP64	ENSG00000020256
chr20	56397443	56397482	forward_readgroup_172055	40	+	1271	17	3	4	0	0.066	0	0	UTR3	CSTF1	ENSG00000101138
chr20	59034805	59034848	reverse_readgroup_161984	40	-	1367	23	8	5	0	0	0	0	UTR3	PRELID3B	ENSG00000101166
chr20	62390710	62390747	reverse_readgroup_162110	40	-	1258	36	7	7	0	0	0	0	UTR3	CABLES2	ENSG00000149679
chr20	63599652	63599697	reverse_readgroup_162271	40	-	1695	27	8	4	0	0	0	0	intron	GMEB2	ENSG00000101216
chr21	9084302	9084341	reverse_readgroup_162551	40	-	1368	27	5	6	0	0.005	0	0	lncRNA	TEKT4P2	ENSG00000291050
chr21	16285291	16285321	forward_readgroup_173974	40	+	1078	10	12	5	0	0	0	0	lncRNA	MIR99AHG	ENSG00000215386
chr21	26836781	26836831	reverse_readgroup_163469	40	-	2084	46	10	9	0	0	0	0	UTR3	ADAMTS1	ENSG00000154734
chr21	31320231	31320266	reverse_readgroup_164004	40	-	1225	35	3	8	0	0.062	0	0	intron	TIAM1	ENSG00000156299
chr21	33343351	33343401	forward_readgroup_174891	40	+	1619	21	2	4	0	0.233	0	0	UTR3	IFNAR1	ENSG00000142166
chr21	34105710	34105733	forward_readgroup_175280	40	+	854	20	3	5	0	0.028	0	0	multigenic	MRPS6,SLC5A3	ENSG00000198743,ENSG00000243927
chr21	40820100	40820137	reverse_readgroup_165432	40	-	1299	2	31	2	0.195	0	0.288	0.29	intron	DSCAM	ENSG00000171587
chr21	44047568	44047601	forward_readgroup_176638	40	+	1140	35	2	3	0	0.171	0	0	intron	TRAPPC10	ENSG00000160218
chr21	44770863	44770899	reverse_readgroup_165763	40	-	1362	27	11	13	0	0	0	0	UTR3	UBE2G2	ENSG00000184787
chr21	44976943	44976993	forward_readgroup_176782	40	+	1432	31	19	7	0	0	0	0	UTR3	SLX9	ENSG00000160256
chr22	17652388	17652419	forward_readgroup_177431	40	+	1199	19	8	3	0	0	0	0	intron	BCL2L13	ENSG00000099968
chr22	19130939	19130989	reverse_readgroup_166437	40	-	1931	21	13	6	0	0	0	0	UTR3	ESS2	ENSG00000100056
chr22	23971755	23971788	forward_readgroup_178142	40	+	1274	14	15	4	0	0	0	0	UTR3	DDTL	ENSG00000099974
chr22	24572959	24573008	forward_readgroup_178271	40	+	1370	19	7	5	0	0	0	0	UTR3	SNRPD3	ENSG00000100028
chr22	27999880	27999929	forward_readgroup_178772	40	+	1699	33	6	8	0	0.003	0	0	lncRNA	TTC28-AS1	ENSG00000235954
chr22	28495723	28495767	reverse_readgroup_167589	40	-	1343	12	7	5	0	0	0	0	intron	TTC28	ENSG00000100154
chr22	35394041	35394073	forward_readgroup_179706	40	+	1241	14	15	7	0	0	0	0	UTR3	HMOX1	ENSG00000100292
chr22	38291326	38291360	reverse_readgroup_168863	40	-	1249	17	8	5	0	0	0	0	UTR3	CSNK1E	ENSG00000213923
chr22	39514670	39514720	forward_readgroup_180115	40	+	2349	36	24	14	0	0	0	0	UTR3	MIEF1	ENSG00000100335
chr22	40926562	40926612	forward_readgroup_180468	40	+	3336	34	18	13	0	0	0	0	UTR3	XPNPEP3	ENSG00000196236
chr22	41434872	41434922	reverse_readgroup_169458	40	-	1948	26	9	5	0	0	0	0	UTR3	TOB2	ENSG00000183864
chr22	41532693	41532732	reverse_readgroup_169510	40	-	1299	30	9	8	0	0	0	0	UTR3	POLR3H	ENSG00000100413
chr22	41615494	41615544	reverse_readgroup_169545	40	-	2040	30	17	13	0	0	0	0	intron	DESI1	ENSG00000100418
chr22	42585379	42585420	reverse_readgroup_169719	40	-	1462	25	15	7	0	0	0	0	UTR3	POLDIP3	ENSG00000100227
chr22	42881668	42881701	reverse_readgroup_169774	40	-	1284	32	7	10	0	0	0	0	intron	PACSIN2	ENSG00000100266
chr22	43203286	43203331	reverse_readgroup_169818	40	-	2008	39	15	3	0	0	0	0	UTR3	SCUBE1	ENSG00000159307
chr22	45186059	45186109	forward_readgroup_180960	40	+	1489	27	8	6	0	0	0	0	UTR3	NUP50	ENSG00000093000
chr22	45186595	45186645	forward_readgroup_180964	40	+	1583	34	11	7	0	0	0	0	UTR3	NUP50	ENSG00000093000
chr22	45744849	45744881	forward_readgroup_181051	40	+	1100	31	3	6	0	0.049	0	0	intron	ATXN10	ENSG00000130638
chr22	49964053	49964073	forward_readgroup_181482	40	+	1122	15	12	4	0	0	0	0	UTR3	PIM3	ENSG00000198355
chr3	3148983	3149019	reverse_readgroup_170711	40	-	1359	24	16	6	0	0	0	0	intron	CRBN	ENSG00000113851
chr3	4097583	4097615	reverse_readgroup_170794	40	-	1148	22	13	5	0	0	0	0	intron	SUMF1	ENSG00000144455
chr3	4222073	4222110	reverse_readgroup_170812	40	-	1438	29	9	10	0	0	0	0	intron	SUMF1	ENSG00000144455
chr3	9402155	9402205	forward_readgroup_182380	40	+	1619	18	18	8	0	0	0	0	intron	SETD5	ENSG00000168137
chr3	9476081	9476114	forward_readgroup_182492	40	+	1203	19	2	6	0	0.181	0	0	UTR3	SETD5	ENSG00000168137
chr3	10057257	10057288	forward_readgroup_182677	40	+	1215	40	11	9	0	0	0	0	intron	FANCD2	ENSG00000144554
chr3	15825238	15825268	reverse_readgroup_172295	40	-	1149	23	6	4	0	0	0	0	intron	ANKRD28	ENSG00000206560
chr3	18473956	18473997	forward_readgroup_184141	40	+	1428	24	15	5	0	0	0	0	lncRNA	SATB1-AS1	ENSG00000228956
chr3	20167642	20167670	reverse_readgroup_172747	40	-	1129	34	4	8	0	0.012	0	0	intron	SGO1	ENSG00000129810
chr3	23341019	23341046	forward_readgroup_184485	40	+	1064	28	9	6	0	0	0	0	intron	UBE2E2	ENSG00000182247
chr3	23980573	23980620	forward_readgroup_184822	40	+	1446	13	8	5	0	0	0	0	UTR3	NR1D2	ENSG00000174738
chr3	24390830	24390863	reverse_readgroup_172959	40	-	1275	18	2	6	0	0.192	0	0	intron	THRB	ENSG00000151090
chr3	25183330	25183380	forward_readgroup_184965	40	+	1519	30	3	7	0	0.092	0	0	intron	RARB	ENSG00000077092
chr3	25775790	25775825	reverse_readgroup_173113	40	-	1106	22	7	7	0	0	0	0	intron	NGLY1	ENSG00000151092
chr3	33830080	33830117	forward_readgroup_185699	40	+	1311	15	16	5	0	0	0	0	intron	PDCD6IP	ENSG00000170248
chr3	37285784	37285818	forward_readgroup_185930	40	+	1299	22	9	5	0	0	0	0	intron	GOLGA4	ENSG00000144674
chr3	37316619	37316652	forward_readgroup_185946	40	+	1292	11	25	6	0	0	0	0	intron	GOLGA4	ENSG00000144674
chr3	40447940	40447978	reverse_readgroup_174119	40	-	1447	13	4	4	0	0.025	0	0	lncRNA	EIF1B-AS1	ENSG00000280739
chr3	40487785	40487815	forward_readgroup_186483	40	+	938	1	26	1	0.356	0	0.536	0.537	multigenic	ZNF619,ZNF620	ENSG00000177842,ENSG00000177873
chr3	42552243	42552290	reverse_readgroup_174277	40	-	1792	22	16	7	0	0	0	0	UTR3	SEC22C	ENSG00000093183
chr3	44407799	44407847	forward_readgroup_187109	40	+	1223	25	15	5	0	0	0	0	UTR3	TCAIM	ENSG00000179152
chr3	44492422	44492455	reverse_readgroup_174501	40	-	1078	20	6	1	0	0	0	0	UTR3	ZNF852	ENSG00000178917
chr3	44660501	44660534	forward_readgroup_187180	40	+	1232	11	2	5	0	0.186	0	0	UTR3	ZNF35	ENSG00000169981
chr3	45918120	45918150	reverse_readgroup_174683	40	-	1218	38	3	7	0	0.061	0	0	UTR3	FYCO1	ENSG00000163820
chr3	47474306	47474334	reverse_readgroup_174868	40	-	1115	27	10	4	0	0	0	0	intron	SCAP	ENSG00000114650
chr3	51279315	51279344	forward_readgroup_188050	40	+	1147	17	10	4	0	0	0	0	intron	DOCK3	ENSG00000088538
chr3	52080591	52080637	reverse_readgroup_175596	40	-	1753	30	12	13	0	0	0	0	intron	POC1A	ENSG00000164087
chr3	52120853	52120903	reverse_readgroup_175605	40	-	1302	38	8	10	0	0	0	0	intron	POC1A	ENSG00000164087
chr3	52417583	52417617	forward_readgroup_188192	40	+	1149	35	18	8	0	0	0	0	intron	PHF7	ENSG00000010318
chr3	53504012	53504047	forward_readgroup_188308	40	+	1359	5	3	2	0.005	0.075	0.006	0.007	intron	CACNA1D	ENSG00000157388
chr3	54780761	54780798	forward_readgroup_188542	40	+	1272	16	12	3	0	0	0	0	intron	CACNA2D3	ENSG00000157445
chr3	57929986	57929997	forward_readgroup_188892	40	+	438	20	9	2	0	0	0	0	UTR3	SLMAP	ENSG00000163681
chr3	58061218	58061249	forward_readgroup_188904	40	+	1220	26	12	7	0	0	0	0	intron	FLNB	ENSG00000136068
chr3	58420701	58420734	forward_readgroup_188980	40	+	1283	15	12	4	0	0	0	0	UTR3	PXK	ENSG00000168297
chr3	58501480	58501522	forward_readgroup_189002	40	+	1745	25	11	5	0	0	0	0	CDS	KCTD6	ENSG00000168301
chr3	64205762	64205791	reverse_readgroup_177250	40	-	1145	22	4	6	0	0.013	0	0	intron	PRICKLE2	ENSG00000163637
chr3	65430403	65430438	reverse_readgroup_177348	40	-	1261	16	9	4	0	0	0	0	intron	MAGI1	ENSG00000151276
chr3	66379346	66379396	reverse_readgroup_177518	40	-	1430	30	8	4	0	0	0	0	UTR3	LRIG1	ENSG00000144749
chr3	67557946	67557980	reverse_readgroup_177602	40	-	1143	31	7	8	0	0	0	0	intron	SUCLG2	ENSG00000172340
chr3	69966751	69966793	forward_readgroup_189994	40	+	1484	43	3	4	0	0.089	0	0	UTR3	MITF	ENSG00000187098
chr3	72774545	72774588	reverse_readgroup_178162	40	-	1617	18	7	6	0	0	0	0	intron	SHQ1	ENSG00000144736
chr3	78597968	78598000	reverse_readgroup_178404	40	-	1269	14	3	5	0	0.066	0	0	UTR3	ROBO1	ENSG00000169855
chr3	86015387	86015437	forward_readgroup_190663	40	+	1703	32	17	6	0	0	0	0	intron	CADM2	ENSG00000175161
chr3	86946359	86946409	reverse_readgroup_178947	40	-	1831	36	5	10	0	0.014	0	0	UTR3	VGLL3	ENSG00000206538
chr3	88143432	88143475	forward_readgroup_190792	40	+	1811	53	10	10	0	0	0	0	UTR3	ZNF654	ENSG00000175105
chr3	107809201	107809243	forward_readgroup_192311	40	+	1454	8	10	2	0	0	0	0	UTR3	BBX	ENSG00000114439
chr3	108045205	108045247	reverse_readgroup_179940	40	-	1537	37	5	7	0	0.007	0	0	UTR3	CD47	ENSG00000196776
chr3	108046569	108046601	reverse_readgroup_179949	40	-	1169	23	4	10	0	0.013	0	0	UTR3	CD47	ENSG00000196776
chr3	113653728	113653770	reverse_readgroup_180328	40	-	3242	17	13	6	0	0	0	0	UTR3	USF3	ENSG00000176542
chr3	113810345	113810395	forward_readgroup_192705	40	+	24075	271	131	11	0	0	0	0	UTR3	ATP6V1A	ENSG00000114573
chr3	114475941	114475969	reverse_readgroup_180483	40	-	1101	25	17	4	0	0	0	0	intron	ZBTB20	ENSG00000181722
chr3	114787651	114787691	reverse_readgroup_180538	40	-	1143	28	8	6	0	0	0	0	intron	ZBTB20	ENSG00000181722
chr3	114998235	114998269	reverse_readgroup_180580	40	-	1208	20	9	5	0	0	0	0	intron	ZBTB20	ENSG00000181722
chr3	122784973	122784992	reverse_readgroup_181595	40	-	755	14	3	7	0	0.021	0	0	intron	HSPBAP1	ENSG00000169087
chr3	124096473	124096503	forward_readgroup_193354	40	+	1170	23	11	8	0	0	0	0	intron	KALRN	ENSG00000160145
chr3	125232737	125232763	reverse_readgroup_181835	40	-	896	14	6	3	0	0	0	0	CDS	ZNF148	ENSG00000163848
chr3	126712367	126712410	forward_readgroup_193500	40	+	1544	26	11	9	0	0	0	0	intron	CHCHD6	ENSG00000159685
chr3	131462428	131462478	reverse_readgroup_182555	40	-	1878	48	15	15	0	0	0	0	UTR3	MRPL3	ENSG00000114686
chr3	133601202	133601246	reverse_readgroup_182700	40	-	1593	23	14	8	0	0	0	0	UTR3	TOPBP1	ENSG00000163781
chr3	136946979	136947029	forward_readgroup_194574	40	+	1537	17	1	5	0	0.358	0	0	multigenic	IL20RB,NCK1	ENSG00000158092,ENSG00000174564
chr3	142713564	142713585	forward_readgroup_195287	40	+	750	7	6	4	0	0	0	0	UTR3	PLS1	ENSG00000120756
chr3	142746999	142747049	forward_readgroup_195310	40	+	1911	39	7	9	0	0.001	0	0	intron	TRPC1	ENSG00000144935
chr3	143038635	143038668	forward_readgroup_195402	40	+	1286	13	12	4	0	0	0	0	intron	U2SURP	ENSG00000163714
chr3	149049598	149049638	reverse_readgroup_184044	40	-	1323	31	5	14	0	0.004	0	0	intron	HLTF	ENSG00000071794
chr3	149813253	149813303	forward_readgroup_195687	40	+	1772	26	10	6	0	0	0	0	UTR5	RNF13	ENSG00000082996
chr3	150584809	150584852	forward_readgroup_195892	40	+	1562	19	7	6	0	0	0	0	UTR3	EIF2A	ENSG00000144895
chr3	154229944	154229974	forward_readgroup_196456	40	+	1188	27	6	8	0	0	0	0	intron	ARHGEF26	ENSG00000114790
chr3	155762621	155762663	reverse_readgroup_184637	40	-	1468	23	8	13	0	0	0	0	UTR3	C3orf33	ENSG00000174928
chr3	155874781	155874816	forward_readgroup_196527	40	+	1376	26	5	6	0	0.005	0	0	intron	GMPS	ENSG00000163655
chr3	158319837	158319866	forward_readgroup_196900	40	+	987	14	10	5	0	0	0	0	intron	RSRC1	ENSG00000174891
chr3	170892054	170892104	reverse_readgroup_185984	40	-	26840	420	50	10	0	0	0	0	UTR3	EIF5A2	ENSG00000163577
chr3	174446399	174446434	forward_readgroup_198882	40	+	1156	28	8	9	0	0	0	0	intron	NAALADL2	ENSG00000177694
chr3	178994818	178994859	reverse_readgroup_186504	40	-	1577	31	2	10	0	0.229	0	0	intron	ZMAT3	ENSG00000172667
chr3	179024608	179024647	reverse_readgroup_186569	40	-	1529	28	11	8	0	0	0	0	UTR3	ZMAT3	ENSG00000172667
chr3	180959561	180959600	forward_readgroup_199305	40	+	1303	13	13	3	0	0	0	0	intron	FXR1	ENSG00000114416
chr3	182921537	182921587	forward_readgroup_199515	40	+	1829	41	19	11	0	0	0	0	UTR3	ATP11B	ENSG00000058063
chr3	184839511	184839561	forward_readgroup_199857	40	+	4559	120	51	7	0	0	0	0	UTR3	VPS8	ENSG00000156931
chr3	188823764	188823801	forward_readgroup_200402	40	+	1372	34	8	4	0	0	0	0	intron	LPP	ENSG00000145012
chr3	188875707	188875756	forward_readgroup_200411	40	+	1608	46	6	9	0	0.002	0	0	UTR3	LPP	ENSG00000145012
chr3	194461077	194461111	reverse_readgroup_187857	40	-	1101	30	6	4	0	0	0	0	intron	ATP13A3	ENSG00000133657
chr3	196291315	196291355	reverse_readgroup_188151	40	-	1427	21	15	7	0	0	0	0	UTR3	DYNLT2B	ENSG00000213123
chr3	196352167	196352217	reverse_readgroup_188188	40	-	3233	54	19	8	0	0	0	0	UTR3	UBXN7	ENSG00000163960
chr4	766367	766417	forward_readgroup_201478	40	+	3912	102	33	8	0	0	0	0	UTR3	PCGF3	ENSG00000185619
chr4	768038	768070	reverse_readgroup_188823	40	-	1242	27	11	5	0	0	0	0	lncRNA	PCGF3-AS1	ENSG00000249592
chr4	768985	769002	forward_readgroup_201501	40	+	955	22	5	4	0	0.001	0	0	UTR3	PCGF3	ENSG00000185619
chr4	1253596	1253618	forward_readgroup_201525	40	+	1166	1	7	1	0.367	0	0.615	0.616	lncRNA	CTBP1-DT	ENSG00000196810
chr4	1258332	1258382	forward_readgroup_201539	40	+	2399	40	7	11	0	0.003	0	0	lncRNA	CTBP1-DT	ENSG00000196810
chr4	1681900	1681929	reverse_readgroup_188886	40	-	1064	31	8	5	0	0	0	0	intron	FAM53A	ENSG00000174137
chr4	2241050	2241090	reverse_readgroup_189058	40	-	1377	25	6	10	0	0.001	0	0	multigenic	HAUS3,POLN	ENSG00000130997,ENSG00000214367
chr4	2958147	2958187	reverse_readgroup_189123	40	-	1364	32	7	5	0	0	0	0	intron	NOP14	ENSG00000087269
chr4	4524152	4524195	reverse_readgroup_189284	40	-	1357	23	7	10	0	0	0	0	intron	STX18	ENSG00000168818
chr4	6098896	6098933	reverse_readgroup_189339	40	-	1205	27	3	7	0	0.06	0	0	multigenic	C4orf50,JAKMIP1	ENSG00000152969,ENSG00000181215
chr4	7761848	7761884	reverse_readgroup_189445	40	-	1348	8	2	2	0	0.202	0	0	UTR3	AFAP1	ENSG00000196526
chr4	8862369	8862399	reverse_readgroup_189554	40	-	1184	22	15	4	0	0	0	0	intron	HMX1	ENSG00000215612
chr4	17486396	17486439	reverse_readgroup_190200	40	-	1382	35	15	6	0	0	0	0	UTR3	QDPR	ENSG00000151552
chr4	17840545	17840585	forward_readgroup_202814	40	+	1456	34	9	8	0	0	0	0	intron	NCAPG	ENSG00000109805
chr4	17886216	17886249	reverse_readgroup_190362	40	-	1104	22	8	5	0	0	0	0	intron	LCORL	ENSG00000178177
chr4	20282491	20282541	forward_readgroup_202961	40	+	1883	30	5	12	0	0.016	0	0	intron	SLIT2	ENSG00000145147
chr4	20728339	20728370	forward_readgroup_203527	40	+	1178	21	11	6	0	0	0	0	UTR3	PACRGL	ENSG00000163138
chr4	25176763	25176793	forward_readgroup_203677	40	+	1187	22	5	4	0	0.003	0	0	multigenic	PI4K2B,SEPSECS-AS1	ENSG00000038210,ENSG00000281501
chr4	26899188	26899216	forward_readgroup_204027	40	+	1116	22	6	5	0	0	0	0	intron	STIM2	ENSG00000109689
chr4	30959351	30959393	forward_readgroup_204442	40	+	1313	14	3	6	0	0.071	0	0	intron	PCDH7	ENSG00000169851
chr4	39704049	39704079	forward_readgroup_204950	40	+	1163	31	4	4	0	0.013	0	0	intron	UBE2K	ENSG00000078140
chr4	53083575	53083613	reverse_readgroup_192417	40	-	1396	30	6	7	0	0.001	0	0	intron	SCFD2	ENSG00000184178
chr4	53464366	53464414	forward_readgroup_206017	40	+	1803	23	11	10	0	0	0	0	UTR3	FIP1L1	ENSG00000145216
chr4	55425576	55425607	forward_readgroup_206126	40	+	1255	26	8	8	0	0	0	0	UTR3	TMEM165	ENSG00000134851
chr4	56126751	56126788	forward_readgroup_206281	40	+	1115	28	14	7	0	0	0	0	intron	CRACD	ENSG00000109265
chr4	61957010	61957049	forward_readgroup_206759	40	+	1540	31	10	6	0	0	0	0	intron	ADGRL3	ENSG00000150471
chr4	62071375	62071425	forward_readgroup_206768	40	+	1932	20	28	5	0	0	0	0	UTR3	ADGRL3	ENSG00000150471
chr4	67612876	67612907	reverse_readgroup_193130	40	-	1214	24	7	10	0	0	0	0	UTR3	UBA6	ENSG00000033178
chr4	68312852	68312888	reverse_readgroup_193199	40	-	1211	26	1	1	0	0.368	0	0	UTR3	YTHDC1	ENSG00000083896
chr4	73166798	73166829	reverse_readgroup_193538	40	-	1236	25	20	4	0	0	0	0	intron	ANKRD17	ENSG00000132466
chr4	76755103	76755143	forward_readgroup_207564	40	+	1468	25	14	7	0	0	0	0	CDS	SHROOM3	ENSG00000138771
chr4	78071687	78071737	forward_readgroup_207789	40	+	2483	39	6	8	0	0.013	0	0	intron	FRAS1	ENSG00000138759
chr4	78199452	78199488	forward_readgroup_207841	40	+	1379	17	14	6	0	0	0	0	intron	FRAS1	ENSG00000138759
chr4	86752968	86753002	forward_readgroup_208689	40	+	1306	29	10	9	0	0	0	0	intron	PTPN13	ENSG00000163629
chr4	87458646	87458682	forward_readgroup_208858	40	+	1394	34	9	3	0	0	0	0	UTR3	NUDT9	ENSG00000170502
chr4	89726024	89726074	reverse_readgroup_195721	40	-	1906	38	8	16	0	0	0	0	UTR3	SNCA	ENSG00000145335
chr4	90824628	90824657	forward_readgroup_209188	40	+	1119	30	8	6	0	0	0	0	intron	CCSER1	ENSG00000184305
chr4	95133114	95133154	forward_readgroup_209689	40	+	1313	27	7	7	0	0	0	0	intron	BMPR1B	ENSG00000138696
chr4	95541058	95541098	reverse_readgroup_195997	40	-	1261	29	19	7	0	0	0	0	intron	UNC5C	ENSG00000182168
chr4	98484132	98484172	reverse_readgroup_196060	40	-	1416	31	13	12	0	0	0	0	intron	TSPAN5	ENSG00000168785
chr4	98880302	98880332	reverse_readgroup_196133	40	-	1192	67	11	3	0	0	0	0	UTR3	EIF4E	ENSG00000151247
chr4	103105999	103106012	reverse_readgroup_196731	40	-	514	5	0	1	0	0.656	0	0	UTR3	CENPE	ENSG00000138778
chr4	103140261	103140290	reverse_readgroup_196747	40	-	1065	24	6	4	0	0	0	0	CDS	CENPE	ENSG00000138778
chr4	105209305	105209347	forward_readgroup_210110	40	+	1585	31	6	10	0	0.002	0	0	intron	TET2	ENSG00000168769
chr4	106174529	106174569	reverse_readgroup_197072	40	-	1370	40	7	6	0	0	0	0	intron	TBCK	ENSG00000145348
chr4	106347899	106347940	forward_readgroup_210372	40	+	1352	34	4	8	0	0.021	0	0	UTR3	AIMP1	ENSG00000164022
chr4	106347956	106348006	forward_readgroup_210373	40	+	1702	39	13	16	0	0	0	0	UTR3	AIMP1	ENSG00000164022
chr4	108922656	108922693	reverse_readgroup_197344	40	-	1222	21	28	9	0	0	0	0	intron	COL25A1	ENSG00000188517
chr4	109029250	109029288	reverse_readgroup_197377	40	-	1382	21	8	5	0	0	0	0	intron	COL25A1	ENSG00000188517
chr4	109824589	109824639	forward_readgroup_210730	40	+	1769	15	12	7	0	0	0	0	UTR3	GAR1	ENSG00000109534
chr4	112187828	112187878	forward_readgroup_210852	40	+	2025	21	20	6	0	0	0	0	UTR3	FAM241A	ENSG00000174749
chr4	112325811	112325852	forward_readgroup_210902	40	+	1490	15	39	4	0	0	0	0	intron	ALPK1	ENSG00000073331
chr4	113467543	113467580	reverse_readgroup_197813	40	-	1184	22	8	5	0	0	0	0	intron	CAMK2D	ENSG00000145349
chr4	113960921	113960960	reverse_readgroup_197943	40	-	1222	26	4	7	0	0.015	0	0	intron	ARSJ	ENSG00000180801
chr4	114677604	114677654	forward_readgroup_211218	40	+	11147	324	68	10	0	0	0	0	UTR3	UGT8	ENSG00000174607
chr4	120059850	120059887	reverse_readgroup_198366	40	-	1357	20	10	4	0	0	0	0	UTR3	MAD2L1	ENSG00000164109
chr4	123256839	123256880	forward_readgroup_212057	40	+	1612	27	8	10	0	0	0	0	intron	AFG2A	ENSG00000145375
chr4	124668557	124668600	reverse_readgroup_198837	40	-	1266	21	9	6	0	0	0	0	intron	ANKRD50	ENSG00000151458
chr4	128269494	128269533	reverse_readgroup_199015	40	-	1271	19	9	7	0	0	0	0	UTR3	PGRMC2	ENSG00000164040
chr4	140368720	140368757	reverse_readgroup_199756	40	-	1392	26	6	4	0	0.001	0	0	lncRNA	SCOC-AS1	ENSG00000196951
chr4	145906899	145906931	reverse_readgroup_200279	40	-	1261	25	8	3	0	0	0	0	intron	ZNF827	ENSG00000151612
chr4	147916407	147916437	forward_readgroup_213862	40	+	1171	30	5	6	0	0.003	0	0	intron	ARHGAP10	ENSG00000071205
chr4	151104205	151104250	forward_readgroup_214045	40	+	1444	25	16	8	0	0	0	0	UTR3	RPS3A	ENSG00000145425
chr4	155673927	155673966	forward_readgroup_214505	40	+	1389	31	6	9	0	0.001	0	0	intron	GUCY1A1	ENSG00000164116
chr4	159257987	159258023	forward_readgroup_214868	40	+	1159	30	9	5	0	0	0	0	intron	RAPGEF2	ENSG00000109756
chr4	163128655	163128705	reverse_readgroup_201688	40	-	1959	50	6	12	0	0.005	0	0	UTR3	NAF1	ENSG00000145414
chr4	165497857	165497896	forward_readgroup_215186	40	+	1483	25	18	5	0	0	0	0	UTR3	CPE	ENSG00000109472
chr4	173238743	173238777	forward_readgroup_215497	40	+	1322	30	12	6	0	0	0	0	intron	GALNT7	ENSG00000109586
chr4	183448069	183448118	forward_readgroup_216547	40	+	1534	28	7	9	0	0	0	0	UTR3	CDKN2AIP	ENSG00000168564
chr5	5461019	5461067	forward_readgroup_217293	40	+	2320	39	23	7	0	0	0	0	CDS	ICE1	ENSG00000164151
chr5	20710244	20710280	forward_readgroup_218319	40	+	1107	12	9	5	0	0	0	0	lncRNA	LINC02241	ENSG00000251629
chr5	31554928	31554958	forward_readgroup_218730	40	+	1182	24	10	7	0	0	0	0	UTR3	C5orf22	ENSG00000082213
chr5	34102419	34102450	reverse_readgroup_204997	40	-	1194	10	30	3	0	0	0	0	intron	C1QTNF3-AMACR	ENSG00000273294
chr5	34954862	34954893	forward_readgroup_219063	40	+	1195	21	12	9	0	0	0	0	UTR3	DNAJC21	ENSG00000168724
chr5	36903650	36903662	forward_readgroup_219304	40	+	491	3	1	2	0.007	0.269	0.008	0.009	intron	NIPBL	ENSG00000164190
chr5	43527141	43527191	reverse_readgroup_206134	40	-	2478	44	29	15	0	0	0	0	UTR3	PAIP1	ENSG00000172239
chr5	43705894	43705912	forward_readgroup_220159	40	+	1172	16	5	5	0	0.003	0	0	UTR3	NNT	ENSG00000112992
chr5	54080308	54080337	reverse_readgroup_206510	40	-	1060	18	2	3	0	0.158	0	0	intron	ARL15	ENSG00000185305
chr5	56894584	56894614	forward_readgroup_220964	40	+	1178	23	20	9	0	0	0	0	UTR3	MAP3K1	ENSG00000095015
chr5	56916961	56916987	forward_readgroup_220982	40	+	1024	21	5	5	0	0.001	0	0	UTR3	SETD9	ENSG00000155542
chr5	59326904	59326934	reverse_readgroup_206988	40	-	977	26	6	8	0	0	0	0	intron	PDE4D	ENSG00000113448
chr5	62605389	62605405	forward_readgroup_221631	40	+	602	1	1	1	0.301	0.301	0.389	0.391	intron	IPO11	ENSG00000086200
chr5	65961264	65961304	forward_readgroup_222057	40	+	1406	23	3	8	0	0.08	0	0	intron	ERBIN	ENSG00000112851
chr5	66798742	66798772	forward_readgroup_222449	40	+	1169	39	4	6	0	0.013	0	0	intron	MAST4	ENSG00000069020
chr5	67031495	67031532	forward_readgroup_222511	40	+	1221	36	7	7	0	0	0	0	intron	MAST4	ENSG00000069020
chr5	71565342	71565392	forward_readgroup_223031	40	+	1554	30	19	5	0	0	0	0	UTR3	BDP1	ENSG00000145734
chr5	75068399	75068435	reverse_readgroup_208547	40	-	1325	33	9	8	0	0	0	0	UTR3	ANKRD31	ENSG00000145700
chr5	75595405	75595430	forward_readgroup_223858	40	+	967	14	13	4	0	0	0	0	intron	POLK	ENSG00000122008
chr5	78266237	78266269	reverse_readgroup_209053	40	-	1122	21	5	7	0	0.002	0	0	intron	AP3B1	ENSG00000132842
chr5	78777257	78777292	reverse_readgroup_209135	40	-	1329	32	7	6	0	0	0	0	UTR3	ARSB	ENSG00000113273
chr5	79396261	79396311	reverse_readgroup_209264	40	-	1259	39	9	6	0	0	0	0	intron	HOMER1	ENSG00000152413
chr5	80565749	80565782	reverse_readgroup_209493	40	-	1272	23	7	3	0	0	0	0	intron	ANKRD34B	ENSG00000189127
chr5	84163771	84163812	reverse_readgroup_210007	40	-	1169	25	6	9	0	0	0	0	intron	EDIL3	ENSG00000164176
chr5	87386329	87386362	reverse_readgroup_210191	40	-	1049	14	17	3	0	0	0	0	intron	CCNH	ENSG00000134480
chr5	88436867	88436904	forward_readgroup_225572	40	+	1336	29	7	7	0	0	0	0	lncRNA	TMEM161B-DT	ENSG00000247828
chr5	90518505	90518555	reverse_readgroup_210550	40	-	1591	21	9	9	0	0	0	0	UTR3	LYSMD3	ENSG00000176018
chr5	93409833	93409863	reverse_readgroup_210642	40	-	1115	24	5	6	0	0.002	0	0	lncRNA	NR2F1-AS1	ENSG00000237187
chr5	93594374	93594417	forward_readgroup_226047	40	+	1499	20	13	6	0	0	0	0	UTR3	NR2F1	ENSG00000175745
chr5	93618832	93618881	reverse_readgroup_210754	40	-	1776	21	8	9	0	0	0	0	UTR3	ARB2A	ENSG00000113391
chr5	94863168	94863197	reverse_readgroup_211049	40	-	1147	21	10	6	0	0	0	0	intron	MCTP1	ENSG00000175471
chr5	97161201	97161236	reverse_readgroup_211388	40	-	1323	32	11	6	0	0	0	0	UTR3	RIOK2	ENSG00000058729
chr5	97179156	97179184	reverse_readgroup_211412	40	-	877	22	11	3	0	0	0	0	UTR3	RIOK2	ENSG00000058729
chr5	98928854	98928877	reverse_readgroup_211556	40	-	641	8	3	1	0	0.014	0	0	UTR5	CHD1	ENSG00000153922
chr5	103135908	103135937	forward_readgroup_227000	40	+	1104	26	4	7	0	0.011	0	0	intron	PPIP5K2	ENSG00000145725
chr5	107658277	107658311	reverse_readgroup_212606	40	-	1074	24	11	4	0	0	0	0	intron	EFNA5	ENSG00000184349
chr5	111128296	111128346	forward_readgroup_227852	40	+	1446	39	4	8	0	0.025	0	0	UTR3	WDR36	ENSG00000134987
chr5	112824307	112824357	forward_readgroup_228090	40	+	1807	31	4	10	0	0.045	0	0	intron	APC	ENSG00000134982
chr5	112870003	112870038	forward_readgroup_228175	40	+	1308	26	17	7	0	0	0	0	intron	SRP19	ENSG00000153037
chr5	115522802	115522852	reverse_readgroup_213477	40	-	2682	40	32	12	0	0	0	0	UTR3	FEM1C	ENSG00000145780
chr5	119247570	119247618	forward_readgroup_228878	40	+	1678	13	10	8	0	0	0	0	UTR3	DMXL1	ENSG00000172869
chr5	122781795	122781826	forward_readgroup_229291	40	+	1210	15	5	6	0	0.003	0	0	intron	SNX2	ENSG00000205302
chr5	124655629	124655660	reverse_readgroup_214152	40	-	995	19	3	4	0	0.04	0	0	intron	ZNF608	ENSG00000168916
chr5	126536697	126536731	reverse_readgroup_214227	40	-	1104	18	19	8	0	0	0	0	intron	ALDH7A1	ENSG00000164904
chr5	128087233	128087272	forward_readgroup_229985	40	+	1292	29	12	7	0	0	0	0	intron	SLC12A2	ENSG00000064651
chr5	128140972	128141007	forward_readgroup_230013	40	+	1354	23	3	5	0	0.075	0	0	intron	SLC12A2	ENSG00000064651
chr5	129659981	129660011	forward_readgroup_230218	40	+	1179	29	7	8	0	0	0	0	intron	ADAMTS19	ENSG00000145808
chr5	131642040	131642090	reverse_readgroup_214801	40	-	2314	30	22	8	0	0	0	0	UTR3	FNIP1	ENSG00000217128
chr5	131773671	131773705	reverse_readgroup_214929	40	-	1356	19	7	5	0	0	0	0	intron	FNIP1	ENSG00000217128
chr5	134147985	134148035	forward_readgroup_230639	40	+	2068	21	21	5	0	0	0	0	UTR3	TCF7	ENSG00000081059
chr5	134200411	134200459	reverse_readgroup_215466	40	-	1727	19	14	6	0	0	0	0	CDS	PPP2CA	ENSG00000113575
chr5	134859705	134859734	forward_readgroup_230915	40	+	4590	64	57	9	0	0	0	0	UTR3	C5orf24	ENSG00000181904
chr5	138469220	138469270	forward_readgroup_231390	40	+	1722	62	14	11	0	0	0	0	UTR3	EGR1	ENSG00000120738
chr5	139399412	139399450	reverse_readgroup_216247	40	-	1377	27	6	10	0	0.001	0	0	intron	SPATA24	ENSG00000170469
chr5	141363464	141363514	forward_readgroup_232336	40	+	1770	24	15	2	0	0	0	0	multigenic	PCDHGA1,PCDHGA2,PCDHGA3,PCDHGA4,PCDHGB1,PCDHGB2	ENSG00000081853,ENSG00000204956,ENSG00000253910,ENSG00000254221,ENSG00000254245,ENSG00000262576
chr5	141400847	141400897	forward_readgroup_232374	40	+	2250	44	18	11	0	0	0	0	multigenic	PCDHGA1,PCDHGA2,PCDHGA3,PCDHGA4,PCDHGA5,PCDHGA6,PCDHGA7,PCDHGA8,PCDHGB1,PCDHGB2,PCDHGB3,PCDHGB4,PCDHGB5	ENSG00000081853,ENSG00000204956,ENSG00000253485,ENSG00000253537,ENSG00000253731,ENSG00000253767,ENSG00000253910,ENSG00000253953,ENSG00000254221,ENSG00000254245,ENSG00000262209,ENSG00000262576,ENSG00000276547
chr5	143224428	143224468	forward_readgroup_232688	40	+	1542	26	1	4	0	0.357	0	0	UTR3	ARHGAP26	ENSG00000145819
chr5	146489897	146489938	forward_readgroup_232937	40	+	1555	34	20	7	0	0	0	0	intron	TCERG1	ENSG00000113649
chr5	151811458	151811493	forward_readgroup_233655	40	+	1171	28	10	7	0	0	0	0	UTR3	G3BP1	ENSG00000145907
chr5	154062501	154062543	forward_readgroup_233815	40	+	1356	31	9	6	0	0	0	0	intron	MFAP3	ENSG00000037749
chr5	154759485	154759535	forward_readgroup_233907	40	+	1927	26	16	10	0	0	0	0	intron	LARP1	ENSG00000155506
chr5	163517608	163517658	forward_readgroup_234471	40	+	1692	34	3	8	0	0.111	0	0	UTR3	MAT2B	ENSG00000038274
chr5	168550969	168551003	reverse_readgroup_218491	40	-	1270	18	14	7	0	0	0	0	UTR3	PANK3	ENSG00000120137
chr5	171407923	171407944	forward_readgroup_234950	40	+	806	36	1	4	0	0.341	0	0	intron	NPM1	ENSG00000181163
chr5	176345590	176345631	forward_readgroup_235405	40	+	1324	24	17	12	0	0	0	0	UTR3	SIMC1	ENSG00000170085
chr5	176657406	176657443	forward_readgroup_235507	40	+	1133	24	18	4	0	0	0	0	UTR3	TSPAN17	ENSG00000048140
chr5	177067050	177067091	forward_readgroup_235561	40	+	1438	29	8	6	0	0	0	0	UTR3	ZNF346	ENSG00000113761
chr5	177241015	177241047	forward_readgroup_235661	40	+	1093	18	24	8	0	0	0	0	intron	NSD1	ENSG00000165671
chr5	178711571	178711621	reverse_readgroup_219395	40	-	1730	38	12	11	0	0	0	0	UTR3	ZNF354A	ENSG00000169131
chr5	180571974	180572020	forward_readgroup_236174	40	+	1362	29	12	9	0	0	0	0	intron	CNOT6	ENSG00000113300
chr5	181257528	181257578	forward_readgroup_236315	40	+	1746	54	9	11	0	0	0	0	lncRNA	TRIM52-AS1	ENSG00000248275
chr6	3272687	3272733	reverse_readgroup_220534	40	-	1521	20	18	5	0	0	0	0	UTR3	SLC22A23	ENSG00000137266
chr6	4899161	4899209	forward_readgroup_237136	40	+	1646	18	20	4	0	0	0	0	intron	CDYL	ENSG00000153046
chr6	5171118	5171158	reverse_readgroup_220711	40	-	1506	22	7	6	0	0	0	0	intron	LYRM4	ENSG00000214113
chr6	7286201	7286242	reverse_readgroup_220830	40	-	1279	25	11	9	0	0	0	0	UTR3	SSR1	ENSG00000124783
chr6	8012209	8012259	reverse_readgroup_220966	40	-	1520	30	9	10	0	0	0	0	intron	BLOC1S5-TXNDC5	ENSG00000259040
chr6	8507916	8507951	forward_readgroup_237735	40	+	1211	29	5	9	0	0.003	0	0	lncRNA	HULC	ENSG00000285219
chr6	8719804	8719842	forward_readgroup_237757	40	+	1430	39	8	10	0	0	0	0	lncRNA	HULC	ENSG00000285219
chr6	10730698	10730739	forward_readgroup_237841	40	+	1231	28	6	12	0	0.001	0	0	UTR3	TMEM14C	ENSG00000111843
chr6	13359632	13359673	reverse_readgroup_221300	40	-	1299	29	4	7	0	0.018	0	0	UTR3	GFOD1	ENSG00000145990
chr6	15401720	15401752	forward_readgroup_238474	40	+	1221	27	7	4	0	0	0	0	intron	JARID2	ENSG00000008083
chr6	16146410	16146443	forward_readgroup_238561	40	+	1189	39	8	7	0	0	0	0	intron	MYLIP	ENSG00000007944
chr6	16452346	16452374	reverse_readgroup_221587	40	-	1099	37	1	8	0	0.366	0	0	intron	ATXN1	ENSG00000124788
chr6	16737520	16737558	reverse_readgroup_221710	40	-	1369	27	11	7	0	0	0	0	intron	ATXN1	ENSG00000124788
chr6	17485655	17485691	forward_readgroup_238656	40	+	1394	32	3	10	0	0.079	0	0	intron	CAP2	ENSG00000112186
chr6	17652145	17652185	reverse_readgroup_221816	40	-	1491	23	12	8	0	0	0	0	intron	NUP153	ENSG00000124789
chr6	20148505	20148540	reverse_readgroup_222106	40	-	1363	31	5	10	0	0.005	0	0	intron	MBOAT1	ENSG00000172197
chr6	26523040	26523090	forward_readgroup_239892	40	+	2001	11	4	4	0	0.058	0	0	lncRNA	HCG11	ENSG00000228223
chr6	26525859	26525909	forward_readgroup_239925	40	+	2307	52	13	12	0	0	0	0	lncRNA	HCG11	ENSG00000228223
chr6	31533893	31533942	reverse_readgroup_223313	40	-	1555	34	10	8	0	0	0	0	multigenic	ATP6V1G2-DDX39B,DDX39B	ENSG00000198563,ENSG00000254870
chr6	31534567	31534617	reverse_readgroup_223314	40	-	1578	40	11	5	0	0	0	0	multigenic	ATP6V1G2-DDX39B,DDX39B	ENSG00000198563,ENSG00000254870
chr6	31837063	31837110	forward_readgroup_240669	40	+	1624	30	19	4	0	0	0	0	multigenic	SNHG32,SNORD52	ENSG00000201754,ENSG00000204387
chr6	34288370	34288420	reverse_readgroup_223548	40	-	2317	26	4	7	0	0.081	0	0	multigenic	NUDT3,RPS10-NUDT3	ENSG00000270800,ENSG00000272325
chr6	35025540	35025574	forward_readgroup_240917	40	+	1292	21	16	4	0	0	0	0	intron	ANKS1A	ENSG00000064999
chr6	35048687	35048733	forward_readgroup_240947	40	+	1379	25	11	6	0	0	0	0	intron	ANKS1A	ENSG00000064999
chr6	35681100	35681133	reverse_readgroup_223846	40	-	1098	21	12	4	0	0	0	0	intron	FKBP5	ENSG00000096060
chr6	36925432	36925475	forward_readgroup_241320	40	+	1320	36	6	5	0	0.001	0	0	UTR3	C6orf89	ENSG00000198663
chr6	37280893	37280921	forward_readgroup_241374	40	+	1073	33	2	6	0	0.16	0	0	intron	TBC1D22B	ENSG00000065491
chr6	38240643	38240680	reverse_readgroup_224140	40	-	1423	30	5	9	0	0.006	0	0	intron	BTBD9	ENSG00000183826
chr6	38628674	38628707	reverse_readgroup_224254	40	-	1267	26	2	7	0	0.191	0	0	intron	BTBD9	ENSG00000183826
chr6	43501289	43501339	forward_readgroup_242220	40	+	1352	23	18	5	0	0	0	0	intron	TJAP1	ENSG00000137221
chr6	43587666	43587716	forward_readgroup_242255	40	+	1519	42	4	7	0	0.029	0	0	intron	POLH	ENSG00000170734
chr6	44436748	44436794	forward_readgroup_242433	40	+	1389	8	4	1	0	0.022	0	0	intron	CDC5L	ENSG00000096401
chr6	44448992	44449042	forward_readgroup_242451	40	+	5636	114	23	10	0	0	0	0	UTR3	CDC5L	ENSG00000096401
chr6	45040609	45040638	reverse_readgroup_225046	40	-	1131	24	0	5	0	0.396	0	0	intron	SUPT3H	ENSG00000196284
chr6	45278638	45278667	reverse_readgroup_225131	40	-	1049	20	10	6	0	0	0	0	intron	SUPT3H	ENSG00000196284
chr6	54944786	54944829	forward_readgroup_243180	40	+	1431	25	25	6	0	0	0	0	UTR3	FAM83B	ENSG00000168143
chr6	56458254	56458304	reverse_readgroup_225984	40	-	13242	260	71	10	0	0	0	0	UTR3	DST	ENSG00000151914
chr6	56741823	56741859	reverse_readgroup_226129	40	-	1413	22	6	7	0	0.001	0	0	intron	DST	ENSG00000151914
chr6	57345535	57345568	forward_readgroup_243557	40	+	1271	29	7	9	0	0	0	0	intron	PRIM2	ENSG00000146143
chr6	57943302	57943334	reverse_readgroup_226348	40	-	1262	35	9	4	0	0	0	0	lncRNA	LINC00680-GUSBP4	ENSG00000283352
chr6	63750036	63750067	forward_readgroup_244123	40	+	1125	31	4	4	0	0.012	0	0	intron	PHF3	ENSG00000118482
chr6	71302285	71302335	forward_readgroup_244564	40	+	1554	23	14	8	0	0	0	0	UTR3	OGFRL1	ENSG00000119900
chr6	71304139	71304169	forward_readgroup_244572	40	+	1192	28	6	4	0	0	0	0	UTR3	OGFRL1	ENSG00000119900
chr6	72901826	72901876	forward_readgroup_244932	40	+	2262	47	14	13	0	0	0	0	intron	KCNQ5	ENSG00000185760
chr6	72951925	72951962	forward_readgroup_244952	40	+	1437	14	8	6	0	0	0	0	intron	KCNQ5	ENSG00000185760
chr6	73129390	73129427	forward_readgroup_244974	40	+	1412	34	2	6	0	0.21	0	0	intron	KCNQ5	ENSG00000185760
chr6	78901675	78901725	forward_readgroup_245446	40	+	1891	53	14	14	0	0	0	0	UTR3	IRAK1BP1	ENSG00000146243
chr6	78937388	78937438	reverse_readgroup_227314	40	-	4444	33	10	12	0	0.003	0	0	UTR3	PHIP	ENSG00000146247
chr6	83959873	83959910	forward_readgroup_246081	40	+	1410	18	16	6	0	0	0	0	UTR3	CYB5R4	ENSG00000065615
chr6	84732743	84732793	reverse_readgroup_228409	40	-	1883	41	11	12	0	0	0	0	UTR3	TBX18	ENSG00000112837
chr6	84733542	84733576	reverse_readgroup_228419	40	-	1260	25	23	7	0	0	0	0	UTR3	TBX18	ENSG00000112837
chr6	84735036	84735069	reverse_readgroup_228432	40	-	1196	25	11	5	0	0	0	0	UTR3	TBX18	ENSG00000112837
chr6	87340538	87340588	forward_readgroup_246504	40	+	1690	43	5	10	0	0.011	0	0	UTR3	SMIM8	ENSG00000111850
chr6	87340959	87341008	forward_readgroup_246509	40	+	1327	36	11	9	0	0	0	0	UTR3	SMIM8	ENSG00000111850
chr6	88801772	88801811	reverse_readgroup_229133	40	-	1196	32	21	8	0	0	0	0	intron	RNGTT	ENSG00000111880
chr6	90514050	90514081	reverse_readgroup_229612	40	-	1205	39	13	9	0	0	0	0	UTR3	MAP3K7	ENSG00000135341
chr6	97227606	97227641	reverse_readgroup_230313	40	-	1328	34	4	12	0	0.02	0	0	intron	MMS22L	ENSG00000146263
chr6	100639536	100639564	reverse_readgroup_230943	40	-	1014	29	6	7	0	0	0	0	intron	ASCC3	ENSG00000112249
chr6	105082117	105082167	forward_readgroup_247691	40	+	1494	19	8	8	0	0	0	0	UTR3	LIN28B	ENSG00000187772
chr6	106224307	106224336	reverse_readgroup_231539	40	-	1143	21	8	7	0	0	0	0	intron	ATG5	ENSG00000057663
chr6	107264318	107264368	reverse_readgroup_231677	40	-	1378	29	13	5	0	0	0	0	UTR3	PDSS2	ENSG00000164494
chr6	107658697	107658728	forward_readgroup_247972	40	+	1105	18	22	3	0	0	0	0	UTR3	SOBP	ENSG00000112320
chr6	109367520	109367570	reverse_readgroup_232026	40	-	1797	37	10	13	0	0	0	0	UTR3	CD164	ENSG00000135535
chr6	111089392	111089423	forward_readgroup_248559	40	+	1198	27	3	7	0	0.059	0	0	intron	SLC16A10	ENSG00000112394
chr6	111288230	111288257	forward_readgroup_248709	40	+	1076	32	3	5	0	0.047	0	0	intron	MFSD4B	ENSG00000173214
chr6	113938947	113938995	reverse_readgroup_232775	40	-	1456	23	5	3	0	0.006	0	0	UTR3	HDAC2	ENSG00000196591
chr6	116250273	116250316	reverse_readgroup_232902	40	-	1487	19	13	9	0	0	0	0	UTR3	TSPYL4	ENSG00000187189
chr6	116650811	116650849	reverse_readgroup_233022	40	-	1035	28	6	4	0	0	0	0	intron	ZUP1	ENSG00000153975
chr6	117943873	117943901	forward_readgroup_249455	40	+	990	6	4	3	0	0.008	0	0	intron	SLC35F1	ENSG00000196376
chr6	118317240	118317282	forward_readgroup_249582	40	+	1366	28	13	8	0	0	0	0	UTR3	SLC35F1	ENSG00000196376
chr6	118512878	118512911	reverse_readgroup_233255	40	-	1268	16	1	9	0	0.368	0	0	intron	CEP85L	ENSG00000111860
chr6	118854712	118854748	reverse_readgroup_233355	40	-	1397	18	15	4	0	0	0	0	intron	MCM9	ENSG00000111877
chr6	121111964	121111996	reverse_readgroup_233599	40	-	1280	29	6	6	0	0.001	0	0	intron	TBC1D32	ENSG00000146350
chr6	121219254	121219289	reverse_readgroup_233650	40	-	1342	19	6	7	0	0.001	0	0	intron	TBC1D32	ENSG00000146350
chr6	124772991	124773021	reverse_readgroup_233842	40	-	1158	23	6	7	0	0	0	0	lncRNA	RNF217-AS1	ENSG00000236548
chr6	125292839	125292872	reverse_readgroup_233896	40	-	1159	27	6	3	0	0	0	0	UTR3	HDDC2	ENSG00000111906
chr6	126083423	126083454	forward_readgroup_250566	40	+	1222	33	9	7	0	0	0	0	intron	TRMT11	ENSG00000066651
chr6	130877568	130877598	reverse_readgroup_234513	40	-	1071	29	3	3	0	0.047	0	0	intron	EPB41L2	ENSG00000079819
chr6	131214622	131214654	forward_readgroup_251101	40	+	1249	27	5	9	0	0.003	0	0	intron	AKAP7	ENSG00000118507
chr6	132815519	132815544	forward_readgroup_251200	40	+	1297	27	6	6	0	0.001	0	0	intron	RPS12	ENSG00000112306
chr6	133529334	133529368	forward_readgroup_251483	40	+	1339	30	14	6	0	0	0	0	UTR3	EYA4	ENSG00000112319
chr6	135287068	135287103	reverse_readgroup_235115	40	-	1362	23	8	5	0	0	0	0	intron	AHI1	ENSG00000135541
chr6	136502153	136502184	reverse_readgroup_235434	40	-	1093	13	12	3	0	0	0	0	intron	MAP7	ENSG00000135525
chr6	136726637	136726665	reverse_readgroup_235525	40	-	1109	35	5	3	0	0.002	0	0	intron	MAP3K5	ENSG00000197442
chr6	137882880	137882922	forward_readgroup_251710	40	+	1517	22	5	4	0	0.007	0	0	UTR3	TNFAIP3	ENSG00000118503
chr6	138445561	138445590	reverse_readgroup_235684	40	-	1156	31	2	2	0	0.174	0	0	intron	NHSL1	ENSG00000135540
chr6	143333568	143333602	forward_readgroup_252261	40	+	1264	23	18	6	0	0	0	0	intron	AIG1	ENSG00000146416
chr6	147286766	147286795	forward_readgroup_252805	40	+	879	4	70	2	0.005	0	0.006	0.007	intron	STXBP5	ENSG00000164506
chr6	149948950	149948966	forward_readgroup_253459	40	+	593	13	1	1	0	0.299	0	0	UTR3	ULBP2	ENSG00000131015
chr6	151003564	151003605	forward_readgroup_253598	40	+	1693	38	10	13	0	0	0	0	intron	MTHFD1L	ENSG00000120254
chr6	151458352	151458377	forward_readgroup_253710	40	+	1000	32	2	4	0	0.148	0	0	CDS	ARMT1	ENSG00000146476
chr6	155154810	155154851	forward_readgroup_254082	40	+	1210	28	3	9	0	0.06	0	0	intron	TIAM2	ENSG00000146426
chr6	156971577	156971627	forward_readgroup_254231	40	+	1573	27	12	3	0	0	0	0	intron	ARID1B	ENSG00000049618
chr6	157208609	157208659	forward_readgroup_254317	40	+	1645	30	9	12	0	0	0	0	UTR3	ARID1B	ENSG00000049618
chr6	158479568	158479603	forward_readgroup_254699	40	+	1212	15	21	5	0	0	0	0	intron	TULP4	ENSG00000130338
chr6	158617618	158617659	forward_readgroup_254791	40	+	1323	22	7	5	0	0	0	0	intron	TMEM181	ENSG00000146433
chr6	159756185	159756235	forward_readgroup_254912	40	+	2193	48	12	14	0	0	0	0	UTR3	WTAP	ENSG00000146457
chr6	161063228	161063270	forward_readgroup_255096	40	+	1614	43	6	12	0	0.002	0	0	intron	MAP3K4	ENSG00000085511
chr6	162598534	162598567	reverse_readgroup_237734	40	-	1269	31	7	7	0	0	0	0	intron	PRKN	ENSG00000185345
chr6	163530895	163530930	forward_readgroup_255224	40	+	1360	31	15	7	0	0	0	0	intron	QKI	ENSG00000112531
chr6	165330813	165330851	reverse_readgroup_237852	40	-	1196	29	5	5	0	0.003	0	0	UTR3	PDE10A	ENSG00000112541
chr6	165363646	165363684	reverse_readgroup_237877	40	-	1454	23	18	7	0	0	0	0	intron	PDE10A	ENSG00000112541
chr7	3691139	3691178	forward_readgroup_257215	40	+	1158	26	6	7	0	0	0	0	intron	SDK1	ENSG00000146555
chr7	5066396	5066428	forward_readgroup_257507	40	+	1239	26	6	6	0	0.001	0	0	multigenic	RBAK,RBAK-RBAKDN	ENSG00000146587,ENSG00000272968
chr7	5218619	5218650	forward_readgroup_257550	40	+	1073	31	2	9	0	0.16	0	0	intron	WIPI2	ENSG00000157954
chr7	5231632	5231682	forward_readgroup_257567	40	+	1845	22	19	3	0	0	0	0	UTR3	WIPI2	ENSG00000157954
chr7	16351011	16351050	reverse_readgroup_240639	40	-	1444	37	4	9	0	0.025	0	0	intron	CRPPA	ENSG00000214960
chr7	17791678	17791728	reverse_readgroup_240755	40	-	1673	37	6	7	0	0.002	0	0	UTR3	SNX13	ENSG00000071189
chr7	17804928	17804967	reverse_readgroup_240778	40	-	1553	44	6	10	0	0.002	0	0	intron	SNX13	ENSG00000071189
chr7	24688701	24688751	forward_readgroup_259231	40	+	2802	81	24	12	0	0	0	0	UTR3	PALS2	ENSG00000105926
chr7	26192196	26192246	reverse_readgroup_241561	40	-	1923	23	25	8	0	0	0	0	UTR3	HNRNPA2B1	ENSG00000122566
chr7	27097579	27097611	forward_readgroup_259423	40	+	1232	22	3	2	0	0.062	0	0	lncRNA	HOTAIRM1	ENSG00000233429
chr7	27619654	27619687	reverse_readgroup_242142	40	-	1302	31	3	10	0	0.07	0	0	intron	HIBADH	ENSG00000106049
chr7	29983161	29983191	reverse_readgroup_242452	40	-	1125	11	10	4	0	0	0	0	intron	SCRN1	ENSG00000136193
chr7	35697749	35697796	forward_readgroup_260501	40	+	1584	30	11	5	0	0	0	0	lncRNA	HERPUD2-AS1	ENSG00000271122
chr7	38741212	38741245	reverse_readgroup_243135	40	-	1243	32	6	7	0	0.001	0	0	intron	VPS41	ENSG00000006715
chr7	39579140	39579176	forward_readgroup_260790	40	+	1392	29	2	8	0	0.208	0	0	intron	YAE1	ENSG00000241127
chr7	41963814	41963846	reverse_readgroup_243312	40	-	1248	28	16	7	0	0	0	0	UTR3	GLI3	ENSG00000106571
chr7	51081929	51081968	reverse_readgroup_244557	40	-	1489	29	12	6	0	0	0	0	intron	COBL	ENSG00000106078
chr7	55370879	55370910	forward_readgroup_261601	40	+	1098	26	0	7	0	0.407	0	0	intron	LANCL2	ENSG00000132434
chr7	56021034	56021062	reverse_readgroup_244758	40	-	1086	13	38	6	0	0	0	0	intron	PSPH	ENSG00000146733
chr7	64821408	64821444	forward_readgroup_262018	40	+	1406	25	9	6	0	0	0	0	intron	ZNF138	ENSG00000197008
chr7	64971902	64971944	reverse_readgroup_245097	40	-	1487	26	3	8	0	0.089	0	0	UTR3	ZNF117	ENSG00000152926
chr7	70028787	70028837	forward_readgroup_262897	40	+	1766	31	9	11	0	0	0	0	intron	AUTS2	ENSG00000158321
chr7	70296422	70296470	forward_readgroup_263075	40	+	1596	31	5	11	0	0.009	0	0	intron	AUTS2	ENSG00000158321
chr7	74193359	74193409	forward_readgroup_263460	40	+	2291	50	23	10	0	0	0	0	intron	EIF4H	ENSG00000106682
chr7	76047239	76047289	reverse_readgroup_245727	40	-	1603	43	6	4	0	0.002	0	0	intron	STYXL1	ENSG00000127952
chr7	77639532	77639568	forward_readgroup_263782	40	+	1192	31	7	8	0	0	0	0	UTR3	PTPN12	ENSG00000127947
chr7	81947262	81947299	reverse_readgroup_246147	40	-	1417	34	1	10	0	0.364	0	0	UTR3	CACNA2D1	ENSG00000153956
chr7	81999728	81999758	reverse_readgroup_246197	40	-	1155	34	10	11	0	0	0	0	intron	CACNA2D1	ENSG00000153956
chr7	82001836	82001868	reverse_readgroup_246201	40	-	1251	20	15	4	0	0	0	0	intron	CACNA2D1	ENSG00000153956
chr7	82861239	82861283	reverse_readgroup_246392	40	-	1353	25	15	8	0	0	0	0	intron	PCLO	ENSG00000186472
chr7	83099006	83099044	reverse_readgroup_246543	40	-	1154	16	11	3	0	0	0	0	intron	PCLO	ENSG00000186472
chr7	84029580	84029610	reverse_readgroup_246728	40	-	1181	27	12	8	0	0	0	0	intron	SEMA3A	ENSG00000075213
chr7	90382212	90382253	forward_readgroup_264629	40	+	1510	30	17	7	0	0	0	0	intron	GTPBP10	ENSG00000105793
chr7	90386695	90386732	forward_readgroup_264642	40	+	1418	23	18	5	0	0	0	0	multigenic	CLDN12,GTPBP10	ENSG00000105793,ENSG00000157224
chr7	92399534	92399570	forward_readgroup_265090	40	+	1392	39	8	8	0	0	0	0	UTR3	ANKIB1	ENSG00000001629
chr7	92487373	92487398	reverse_readgroup_247275	40	-	5181	146	63	5	0	0	0	0	UTR3	PEX1	ENSG00000127980
chr7	92652582	92652619	reverse_readgroup_247433	40	-	1097	35	4	9	0	0.011	0	0	intron	CDK6	ENSG00000105810
chr7	93286901	93286938	forward_readgroup_265223	40	+	1457	16	7	10	0	0	0	0	intron	VPS50	ENSG00000004766
chr7	94667889	94667939	forward_readgroup_265559	40	+	5441	58	44	8	0	0	0	0	UTR3	PEG10	ENSG00000242265
chr7	95295833	95295883	forward_readgroup_265752	40	+	1803	48	2	13	0	0.249	0	0	UTR3	PPP1R9A	ENSG00000158528
chr7	96566822	96566850	reverse_readgroup_247791	40	-	1088	12	16	3	0	0	0	0	intron	SEM1	ENSG00000127922
chr7	97010529	97010579	forward_readgroup_265822	40	+	1816	54	5	12	0	0.014	0	0	UTR3	DLX6	ENSG00000006377
chr7	98951209	98951252	forward_readgroup_266052	40	+	1254	30	14	9	0	0	0	0	intron	TRRAP	ENSG00000196367
chr7	100071432	100071482	reverse_readgroup_248294	40	-	1515	25	19	5	0	0	0	0	CDS	ZNF3	ENSG00000166526
chr7	100093813	100093837	reverse_readgroup_248318	40	-	887	2	9	2	0.128	0	0.165	0.17	multigenic	MCM7,MIR93	ENSG00000166508,ENSG00000207757
chr7	100169702	100169752	reverse_readgroup_248354	40	-	1900	12	18	4	0	0	0	0	UTR3	GPC2	ENSG00000213420
chr7	101239606	101239656	reverse_readgroup_248519	40	-	1526	25	14	7	0	0	0	0	UTR3	FIS1	ENSG00000214253
chr7	102923034	102923068	forward_readgroup_266968	40	+	1302	21	8	8	0	0	0	0	intron	LRRC17	ENSG00000128606
chr7	105081710	105081760	forward_readgroup_267160	40	+	1841	34	11	11	0	0	0	0	UTR3	KMT2E	ENSG00000005483
chr7	108515438	108515476	reverse_readgroup_249848	40	-	1226	20	8	5	0	0	0	0	CDS	PNPLA8	ENSG00000135241
chr7	111728046	111728096	reverse_readgroup_250223	40	-	1591	28	17	8	0	0	0	0	UTR3	DOCK4	ENSG00000128512
chr7	112050614	112050639	reverse_readgroup_250322	40	-	989	16	7	4	0	0	0	0	intron	DOCK4	ENSG00000128512
chr7	112151465	112151499	reverse_readgroup_250393	40	-	1259	32	9	6	0	0	0	0	intron	DOCK4	ENSG00000128512
chr7	114303927	114303963	forward_readgroup_268067	40	+	1358	32	1	8	0	0.366	0	0	intron	FOXP2	ENSG00000128573
chr7	114635696	114635736	forward_readgroup_268181	40	+	1596	30	8	9	0	0	0	0	intron	FOXP2	ENSG00000128573
chr7	115016058	115016108	forward_readgroup_268263	40	+	2222	40	6	10	0	0.008	0	0	UTR3	MDFIC	ENSG00000135272
chr7	115016987	115017037	forward_readgroup_268272	40	+	1770	29	13	8	0	0	0	0	UTR3	MDFIC	ENSG00000135272
chr7	116246806	116246856	forward_readgroup_268341	40	+	1403	18	10	6	0	0	0	0	intron	TES	ENSG00000135269
chr7	122796343	122796393	reverse_readgroup_251319	40	-	1587	39	3	8	0	0.1	0	0	intron	CADPS2	ENSG00000081803
chr7	127820749	127820775	forward_readgroup_269251	40	+	1038	24	6	3	0	0	0	0	intron	SND1	ENSG00000197157
chr7	128773261	128773301	forward_readgroup_269566	40	+	1424	22	1	7	0	0.363	0	0	UTR3	CALU	ENSG00000128595
chr7	129311918	129311964	forward_readgroup_269685	40	+	1835	42	9	10	0	0	0	0	intron	AHCYL2	ENSG00000158467
chr7	129316820	129316857	forward_readgroup_269690	40	+	1382	8	25	2	0	0	0	0	intron	AHCYL2	ENSG00000158467
chr7	129831011	129831061	reverse_readgroup_252218	40	-	1508	28	8	6	0	0	0	0	UTR3	UBE2H	ENSG00000186591
chr7	131337438	131337475	forward_readgroup_269996	40	+	1117	45	3	6	0	0.051	0	0	intron	MKLN1	ENSG00000128585
chr7	133034450	133034475	reverse_readgroup_252769	40	-	993	24	11	7	0	0	0	0	intron	CHCHD3	ENSG00000106554
chr7	133260898	133260928	forward_readgroup_270179	40	+	1175	25	5	10	0	0.003	0	0	intron	EXOC4	ENSG00000131558
chr7	134968480	134968514	forward_readgroup_270620	40	+	1248	32	4	8	0	0.016	0	0	UTR3	CALD1	ENSG00000122786
chr7	135012148	135012194	forward_readgroup_270666	40	+	1396	30	41	5	0	0	0	0	intron	AGBL3	ENSG00000146856
chr7	139305202	139305215	forward_readgroup_271066	40	+	503	15	3	5	0	0.008	0	0	UTR3	UBN2	ENSG00000157741
chr7	139367736	139367786	forward_readgroup_271118	40	+	1558	22	20	4	0	0	0	0	multigenic	FMC1-LUC7L2,LUC7L2	ENSG00000146963,ENSG00000269955
chr7	139761014	139761049	reverse_readgroup_253620	40	-	1344	23	10	7	0	0	0	0	intron	HIPK2	ENSG00000064393
chr7	140894411	140894446	reverse_readgroup_253947	40	-	1349	31	3	9	0	0.074	0	0	intron	BRAF	ENSG00000157764
chr7	141391663	141391704	forward_readgroup_271405	40	+	1262	27	15	4	0	0	0	0	intron	TMEM178B	ENSG00000261115
chr7	141748253	141748285	forward_readgroup_271546	40	+	1256	21	8	7	0	0	0	0	intron	SSBP1	ENSG00000106028
chr7	141749803	141749848	forward_readgroup_271549	40	+	1385	27	9	9	0	0	0	0	intron	SSBP1	ENSG00000106028
chr7	149875972	149876013	forward_readgroup_272147	40	+	1244	31	4	3	0	0.016	0	0	CDS	ATP6V0E2	ENSG00000171130
chr7	152122306	152122335	forward_readgroup_272359	40	+	1348	19	13	2	0	0	0	0	UTR3	GALNT11	ENSG00000178234
chr7	152136214	152136264	reverse_readgroup_254946	40	-	2256	42	19	11	0	0	0	0	UTR3	KMT2C	ENSG00000055609
chr7	152307974	152308008	reverse_readgroup_255110	40	-	1167	29	2	6	0	0.176	0	0	intron	KMT2C	ENSG00000055609
chr7	155751835	155751870	forward_readgroup_272668	40	+	1320	36	7	9	0	0	0	0	intron	RBM33	ENSG00000184863
chr7	156637928	156637971	reverse_readgroup_255383	40	-	1285	31	6	6	0	0.001	0	0	lncRNA	RNF32-DT	ENSG00000182648
chr7	157004905	157004955	reverse_readgroup_255584	40	-	7854	148	45	17	0	0	0	0	UTR3	MNX1	ENSG00000130675
chr8	475062	475112	forward_readgroup_273205	40	+	1349	41	5	11	0	0.005	0	0	UTR3	FBXO25	ENSG00000147364
chr8	9161381	9161417	forward_readgroup_273671	40	+	1257	19	1	4	0	0.368	0	0	lncRNA	PPP1R3B-DT	ENSG00000248538
chr8	10795114	10795144	reverse_readgroup_256425	40	-	942	16	9	7	0	0	0	0	multigenic	PINX1	ENSG00000254093,ENSG00000258724
chr8	11106015	11106065	reverse_readgroup_256477	40	-	1897	28	7	7	0	0.001	0	0	intron	XKR6	ENSG00000171044
chr8	11838669	11838719	forward_readgroup_273980	40	+	1609	38	6	14	0	0.002	0	0	UTR3	FDFT1	ENSG00000079459
chr8	11846310	11846342	reverse_readgroup_256613	40	-	1264	13	10	6	0	0	0	0	intron	CTSB	ENSG00000164733
chr8	17295945	17295981	forward_readgroup_274581	40	+	1088	21	2	6	0	0.163	0	0	UTR3	VPS37A	ENSG00000155975
chr8	17316334	17316366	reverse_readgroup_256967	40	-	1265	22	5	5	0	0.004	0	0	intron	MTMR7	ENSG00000003987
chr8	17634390	17634417	forward_readgroup_274687	40	+	1048	27	16	9	0	0	0	0	intron	PDGFRL	ENSG00000104213
chr8	17963898	17963932	forward_readgroup_274729	40	+	1359	40	6	8	0	0.001	0	0	intron	PCM1	ENSG00000078674
chr8	18947763	18947797	reverse_readgroup_257281	40	-	1235	21	9	4	0	0	0	0	intron	PSD3	ENSG00000156011
chr8	21937972	21938004	forward_readgroup_275011	40	+	1261	29	6	6	0	0.001	0	0	intron	XPO7	ENSG00000130227
chr8	22005549	22005596	forward_readgroup_275056	40	+	1482	30	13	6	0	0	0	0	UTR3	XPO7	ENSG00000130227
chr8	23137742	23137782	reverse_readgroup_257583	40	-	1551	29	12	6	0	0	0	0	UTR3	TNFRSF10D	ENSG00000173530
chr8	24951736	24951777	reverse_readgroup_257725	40	-	1457	16	8	5	0	0	0	0	UTR3	NEFL	ENSG00000277586
chr8	25398137	25398169	forward_readgroup_275488	40	+	1250	22	6	3	0	0.001	0	0	intron	DOCK5	ENSG00000147459
chr8	25429536	25429586	reverse_readgroup_257774	40	-	1978	58	7	14	0	0.001	0	0	UTR3	KCTD9	ENSG00000104756
chr8	27780041	27780087	forward_readgroup_275943	40	+	1654	23	15	6	0	0	0	0	intron	ESCO2	ENSG00000171320
chr8	28624212	28624255	forward_readgroup_276196	40	+	1802	28	11	10	0	0	0	0	intron	EXTL3	ENSG00000012232
chr8	30679273	30679323	reverse_readgroup_258298	40	-	1529	32	13	9	0	0	0	0	UTR3	GSR	ENSG00000104687
chr8	30997885	30997928	reverse_readgroup_258427	40	-	1662	29	9	6	0	0	0	0	intron	PURG	ENSG00000172733
chr8	31001082	31001117	reverse_readgroup_258437	40	-	1372	26	0	4	0	0.325	0	0	intron	PURG	ENSG00000172733
chr8	37860200	37860250	reverse_readgroup_258833	40	-	1812	33	4	10	0	0.046	0	0	UTR3	RAB11FIP1	ENSG00000156675
chr8	38273731	38273760	reverse_readgroup_258942	40	-	1459	8	3	2	0	0.086	0	0	UTR3	NSD3	ENSG00000147548
chr8	38290888	38290924	reverse_readgroup_258965	40	-	1401	33	3	7	0	0.08	0	0	intron	NSD3	ENSG00000147548
chr8	39072099	39072142	forward_readgroup_277319	40	+	1419	30	3	11	0	0.082	0	0	intron	ADAM9	ENSG00000168615
chr8	42837794	42837844	reverse_readgroup_259415	40	-	1456	32	13	11	0	0	0	0	UTR3	THAP1	ENSG00000131931
chr8	42854567	42854617	reverse_readgroup_259422	40	-	2237	52	10	14	0	0	0	0	UTR3	RNF170	ENSG00000120925
chr8	42856173	42856215	reverse_readgroup_259432	40	-	1475	32	0	5	0	0.299	0	0	UTR3	RNF170	ENSG00000120925
chr8	47930668	47930708	reverse_readgroup_259642	40	-	1411	5	34	3	0.005	0	0.007	0.008	CDS	PRKDC	ENSG00000253729
chr8	53815027	53815056	reverse_readgroup_259979	40	-	1137	16	17	7	0	0	0	0	intron	ATP6V1H	ENSG00000047249
chr8	54010484	54010529	reverse_readgroup_260040	40	-	1335	31	5	8	0	0.004	0	0	CDS	TCEA1	ENSG00000187735
chr8	55738888	55738938	reverse_readgroup_260112	40	-	1502	34	16	4	0	0	0	0	UTR3	TMEM68	ENSG00000167904
chr8	55794590	55794621	forward_readgroup_278437	40	+	1205	31	11	3	0	0	0	0	intron	TGS1	ENSG00000137574
chr8	56218278	56218310	forward_readgroup_278509	40	+	1211	33	8	6	0	0	0	0	UTR3	CHCHD7	ENSG00000170791
chr8	58147671	58147714	forward_readgroup_278593	40	+	1376	22	6	4	0	0.001	0	0	UTR3	FAM110B	ENSG00000169122
chr8	60866376	60866392	forward_readgroup_278902	40	+	17180	61	66	4	0	0	0	0	UTR3	CHD7	ENSG00000171316
