## Supplementary Table 1 for "The DND1–NANOS3 complex shapes the primordial germ cell transcriptome via a heptanucleotide sequence in mRNA 3′ UTRs" (part 9 of 135)

### Sheet: Tandem_PARCLIP_DND1NANOS3 (continued)
chr	start	end	group_name	read_depth	strand	total_coverage	count_T2C	count_nonT2C	loc_T2C	pois_prob_T2C	pois_prob_nonT2C	pois_test	FDR	annotation	gene_name	gene_id
chr8	61674698	61674728	reverse_readgroup_260637	40	-	1171	23	7	5	0	0	0	0	intron	ASPH	ENSG00000198363
chr8	63183293	63183332	forward_readgroup_278973	40	+	1482	28	9	7	0	0	0	0	intron	YTHDF3	ENSG00000185728
chr8	63210362	63210412	forward_readgroup_279006	40	+	1631	22	7	10	0	0	0	0	UTR3	YTHDF3	ENSG00000185728
chr8	65747886	65747920	reverse_readgroup_260878	40	-	1300	29	7	10	0	0	0	0	intron	PDE7A	ENSG00000205268
chr8	68142853	68142883	forward_readgroup_279401	40	+	1180	22	18	6	0	0	0	0	intron	PREX2	ENSG00000046889
chr8	74365366	74365416	forward_readgroup_279916	40	+	1974	41	27	11	0	0	0	0	UTR3	GDAP1	ENSG00000104381
chr8	81658930	81658980	reverse_readgroup_262614	40	-	1308	34	12	9	0	0	0	0	UTR3	IMPA1	ENSG00000133731
chr8	86409069	86409111	forward_readgroup_280794	40	+	1215	7	49	5	0	0	0	0	intron	WWP1	ENSG00000123124
chr8	86528288	86528325	forward_readgroup_280839	40	+	1381	30	9	7	0	0	0	0	intron	CPNE3	ENSG00000085719
chr8	89926984	89926999	forward_readgroup_280965	40	+	599	10	1	4	0	0.3	0	0	UTR3	OSGIN2	ENSG00000164823
chr8	92087984	92088020	reverse_readgroup_263298	40	-	1273	22	14	6	0	0	0	0	intron	RUNX1T1	ENSG00000079102
chr8	93732291	93732334	reverse_readgroup_263455	40	-	1233	25	13	10	0	0	0	0	UTR3	RBM12B	ENSG00000183808
chr8	93733499	93733527	reverse_readgroup_263472	40	-	1089	4	5	3	0.011	0.002	0.013	0.015	CDS	RBM12B	ENSG00000183808
chr8	99207795	99207840	forward_readgroup_281792	40	+	1418	23	6	6	0	0.001	0	0	intron	VPS13B	ENSG00000132549
chr8	99716205	99716233	forward_readgroup_281911	40	+	1117	33	2	5	0	0.168	0	0	intron	VPS13B	ENSG00000132549
chr8	100209501	100209536	forward_readgroup_281966	40	+	1261	27	3	6	0	0.065	0	0	intron	SPAG1	ENSG00000104450
chr8	100521371	100521421	reverse_readgroup_264163	40	-	1889	35	57	8	0	0	0	0	UTR3	ANKRD46	ENSG00000186106
chr8	100539908	100539936	reverse_readgroup_264178	40	-	1111	28	6	6	0	0	0	0	intron	ANKRD46	ENSG00000186106
chr8	100703213	100703263	reverse_readgroup_264239	40	-	1880	20	17	3	0	0	0	0	UTR3	PABPC1	ENSG00000070756
chr8	101688299	101688330	reverse_readgroup_264418	40	-	1170	32	4	6	0	0.013	0	0	UTR3	NCALD	ENSG00000104490
chr8	103069939	103069989	forward_readgroup_282103	40	+	1666	45	23	11	0	0	0	0	UTR3	ATP6V1C1	ENSG00000155097
chr8	103757370	103757398	forward_readgroup_282253	40	+	1095	33	4	8	0	0.011	0	0	intron	RIMS2	ENSG00000176406
chr8	103780080	103780104	forward_readgroup_282260	40	+	951	23	6	5	0	0	0	0	intron	RIMS2	ENSG00000176406
chr8	104022805	104022837	forward_readgroup_282303	40	+	1249	33	5	8	0	0.003	0	0	intron	RIMS2	ENSG00000176406
chr8	119245255	119245279	forward_readgroup_283084	40	+	1806	17	12	2	0	0	0	0	UTR3	MAL2	ENSG00000147676
chr8	121613654	121613689	reverse_readgroup_266362	40	-	1021	3	79	2	0.042	0	0.053	0.058	UTR3	HAS2	ENSG00000170961
chr8	123255550	123255589	reverse_readgroup_266472	40	-	1378	26	11	5	0	0	0	0	multigenic	ZHX1,ZHX1-C8orf76	ENSG00000165156,ENSG00000259305
chr8	123258865	123258896	reverse_readgroup_266478	40	-	1216	22	11	5	0	0	0	0	multigenic	ZHX1,ZHX1-C8orf76	ENSG00000165156,ENSG00000259305
chr8	123501479	123501516	reverse_readgroup_266564	40	-	1390	17	5	7	0	0.005	0	0	UTR3	FBXO32	ENSG00000156804
chr8	124313198	124313238	reverse_readgroup_266616	40	-	1238	15	10	7	0	0	0	0	UTR3	TMEM65	ENSG00000164983
chr8	124346596	124346637	reverse_readgroup_266648	40	-	1570	31	24	9	0	0	0	0	intron	TMEM65	ENSG00000164983
chr8	126552955	126552992	reverse_readgroup_266755	40	-	1421	21	10	8	0	0	0	0	UTR3	LRATD2	ENSG00000168672
chr8	129841403	129841415	reverse_readgroup_266810	40	-	344	12	1	2	0	0.213	0	0	UTR3	CYRIB	ENSG00000153310
chr8	129928047	129928086	reverse_readgroup_266862	40	-	1546	22	14	5	0	0	0	0	intron	CYRIB	ENSG00000153310
chr8	132786178	132786215	forward_readgroup_284120	40	+	1457	35	10	6	0	0	0	0	intron	PHF20L1	ENSG00000129292
chr8	140324318	140324350	reverse_readgroup_267342	40	-	1242	19	6	7	0	0.001	0	0	intron	TRAPPC9	ENSG00000167632
chr9	383801	383836	forward_readgroup_284813	40	+	1311	29	6	11	0	0.001	0	0	intron	DOCK8	ENSG00000107099
chr9	2188442	2188492	forward_readgroup_284970	40	+	1825	55	7	11	0	0.001	0	0	intron	SMARCA2	ENSG00000080503
chr9	2654763	2654813	forward_readgroup_285003	40	+	1350	25	14	8	0	0	0	0	UTR3	VLDLR	ENSG00000147852
chr9	2737954	2737994	reverse_readgroup_268163	40	-	2889	17	14	6	0	0	0	0	intron	PUM3	ENSG00000080608
chr9	2823033	2823077	reverse_readgroup_268340	40	-	1578	31	15	8	0	0	0	0	intron	PUM3	ENSG00000080608
chr9	4712743	4712772	reverse_readgroup_268593	40	-	1117	28	2	5	0	0.168	0	0	UTR3	AK3	ENSG00000147853
chr9	5775393	5775439	forward_readgroup_285303	40	+	1479	32	5	7	0	0.006	0	0	UTR3	RIC1	ENSG00000107036
chr9	14313481	14313531	reverse_readgroup_269535	40	-	2479	40	14	10	0	0	0	0	CDS	NFIB	ENSG00000147862
chr9	14617846	14617883	reverse_readgroup_269623	40	-	1408	21	11	6	0	0	0	0	UTR3	ZDHHC21	ENSG00000175893
chr9	15465281	15465320	forward_readgroup_285704	40	+	1512	32	7	9	0	0	0	0	intron	SNAPC3	ENSG00000164975
chr9	15491068	15491097	reverse_readgroup_269756	40	-	1012	26	2	5	0	0.15	0	0	intron	PSIP1	ENSG00000164985
chr9	17377193	17377231	forward_readgroup_285894	40	+	1175	28	12	12	0	0	0	0	intron	CNTLN	ENSG00000044459
chr9	17717375	17717411	forward_readgroup_285970	40	+	1234	37	13	7	0	0	0	0	intron	SH3GL2	ENSG00000107295
chr9	19373046	19373083	forward_readgroup_286130	40	+	1132	27	6	8	0	0	0	0	UTR3	DENND4C	ENSG00000137145
chr9	21935070	21935120	forward_readgroup_286391	40	+	1953	53	16	9	0	0	0	0	UTR3	MTAP	ENSG00000099810
chr9	26841679	26841715	reverse_readgroup_270686	40	-	1000	7	6	5	0	0	0	0	UTR3	CAAP1	ENSG00000120159
chr9	32540646	32540696	reverse_readgroup_270943	40	-	2076	21	17	6	0	0	0	0	UTR3	TOPORS	ENSG00000197579
chr9	32972998	32973039	reverse_readgroup_271038	40	-	1390	27	13	11	0	0	0	0	UTR3	APTX	ENSG00000137074
chr9	33044735	33044774	reverse_readgroup_271119	40	-	1352	22	5	11	0	0.005	0	0	UTR3	SMU1	ENSG00000122692
chr9	62534007	62534048	forward_readgroup_288063	40	+	1465	29	10	9	0	0	0	0	lncRNA	FAM88F	ENSG00000226007
chr9	69710544	69710589	reverse_readgroup_272721	40	-	1381	27	5	5	0	0.005	0	0	UTR3	PTAR1	ENSG00000188647
chr9	76191009	76191051	forward_readgroup_288847	40	+	1479	19	10	8	0	0	0	0	intron	PCSK5	ENSG00000099139
chr9	77718594	77718622	reverse_readgroup_273313	40	-	1072	22	10	6	0	0	0	0	UTR3	GNAQ	ENSG00000156052
chr9	82980083	82980117	reverse_readgroup_273600	40	-	1170	19	16	7	0	0	0	0	UTR3	RASEF	ENSG00000165105
chr9	87013303	87013353	reverse_readgroup_274289	40	-	1387	27	10	8	0	0	0	0	lncRNA	LINC02893	ENSG00000269994
chr9	92316163	92316213	reverse_readgroup_274744	40	-	2170	42	14	6	0	0	0	0	intron	NOL8	ENSG00000198000
chr9	95050130	95050161	forward_readgroup_290670	40	+	1016	29	1	6	0	0.362	0	0	intron	AOPEP	ENSG00000148120
chr9	96387997	96388047	reverse_readgroup_275193	40	-	4798	50	26	11	0	0	0	0	UTR3	ZNF367	ENSG00000165244
chr9	96645984	96646019	reverse_readgroup_275260	40	-	1218	17	14	4	0	0	0	0	CDS	PRXL2C	ENSG00000158122
chr9	105488930	105488977	forward_readgroup_291777	40	+	1655	33	6	10	0	0.002	0	0	intron	FSD1L	ENSG00000106701
chr9	106958659	106958696	forward_readgroup_292041	40	+	1450	27	8	7	0	0	0	0	intron	ZNF462	ENSG00000148143
chr9	113262008	113262048	forward_readgroup_292811	40	+	1528	35	4	6	0	0.029	0	0	UTR3	SLC31A1	ENSG00000136868
chr9	114597903	114597948	forward_readgroup_292976	40	+	1303	39	11	7	0	0	0	0	UTR3	ATP6V1G1	ENSG00000136888
chr9	125236193	125236229	reverse_readgroup_278170	40	-	1219	19	9	6	0	0	0	0	UTR3	HSPA5	ENSG00000044574
chr9	125856844	125856870	forward_readgroup_293741	40	+	1008	4	6	3	0.008	0	0.01	0.011	intron	PBX3	ENSG00000167081
chr9	127349158	127349187	forward_readgroup_294012	40	+	1128	24	8	6	0	0	0	0	intron	GARNL3	ENSG00000136895
chr9	128517833	128517863	forward_readgroup_294171	40	+	1186	34	0	11	0	0.379	0	0	intron	GLE1	ENSG00000119392
chr9	131407037	131407087	forward_readgroup_294809	40	+	1966	37	10	8	0	0	0	0	intron	PRRC2B	ENSG00000288701
chr9	132688932	132688982	forward_readgroup_294973	40	+	2041	21	9	7	0	0	0	0	UTR3	GTF3C4	ENSG00000125484
chr9	133350505	133350555	forward_readgroup_295084	40	+	1988	33	9	10	0	0	0	0	multigenic	RPL7A,SNORD36A	ENSG00000148303,ENSG00000199744
chr9	135097871	135097907	forward_readgroup_295182	40	+	1356	27	11	8	0	0	0	0	UTR3	OLFM1	ENSG00000130558
chrM	12226	12268	forward_readgroup_295780	40	+	1307	2	49	1	0.196	0	0.29	0.292	Mt_tRNA	MT-TL2	ENSG00000210191
chrM	12226	12268	forward_readgroup_295780	40	+	1307	2	49	1	0.196	0	0.29	0.292	Mt_tRNA	MT-TS2	ENSG00000210184
chrX	12447476	12447513	forward_readgroup_296722	40	+	1111	26	4	6	0	0.011	0	0	intron	FRMPD4	ENSG00000169933
chrX	16843871	16843887	forward_readgroup_297170	40	+	602	3	4	2	0.012	0.002	0.014	0.016	UTR3	TXLNG	ENSG00000086712
chrX	17732541	17732591	forward_readgroup_297241	40	+	3146	67	45	6	0	0	0	0	UTR3	NHS	ENSG00000188158
chrX	20178357	20178384	reverse_readgroup_281357	40	-	1089	28	5	10	0	0.002	0	0	intron	RPS6KA3	ENSG00000177189
chrX	23987281	23987331	reverse_readgroup_281605	40	-	4555	101	31	8	0	0	0	0	UTR3	KLHL15	ENSG00000174010
chrX	24532715	24532765	forward_readgroup_297837	40	+	3297	34	26	11	0	0	0	0	intron	PDK3	ENSG00000067992
chrX	30830573	30830617	reverse_readgroup_281802	40	-	1275	39	13	4	0	0	0	0	UTR3	TAB3	ENSG00000157625
chrX	44894596	44894635	forward_readgroup_299065	40	+	1386	12	11	4	0	0	0	0	intron	KDM6A	ENSG00000147050
chrX	53192669	53192713	reverse_readgroup_283320	40	-	1306	1	7	1	0.367	0	1	1	UTR3	KDM5C	ENSG00000126012
chrX	53654779	53654829	reverse_readgroup_283565	40	-	2616	47	25	9	0	0	0	0	intron	HUWE1	ENSG00000086758
chrX	54589413	54589449	forward_readgroup_300316	40	+	1428	36	6	4	0	0.001	0	0	intron	GNL3L	ENSG00000130119
chrX	66609839	66609877	reverse_readgroup_284350	40	-	1455	24	3	6	0	0.086	0	0	intron	EDA2R	ENSG00000131080
chrX	66633819	66633869	reverse_readgroup_284358	40	-	1609	22	11	8	0	0	0	0	intron	EDA2R	ENSG00000131080
chrX	68340210	68340241	reverse_readgroup_284476	40	-	1073	24	2	6	0	0.16	0	0	intron	OPHN1	ENSG00000079482
chrX	72195671	72195704	forward_readgroup_301508	40	+	1293	20	13	8	0	0	0	0	intron	PIN4	ENSG00000102309
chrX	72273867	72273917	reverse_readgroup_284777	40	-	1763	30	11	7	0	0	0	0	CDS	RPS4X	ENSG00000198034
chrX	72301648	72301690	reverse_readgroup_284787	40	-	1205	21	8	2	0	0	0	0	UTR3	CITED1	ENSG00000125931
chrX	72432977	72433017	reverse_readgroup_284824	40	-	1545	26	10	7	0	0	0	0	intron	HDAC8	ENSG00000147099
chrX	73835954	73835991	reverse_readgroup_285080	40	-	1336	27	9	9	0	0	0	0	lncRNA	XIST	ENSG00000229807
chrX	73842431	73842464	reverse_readgroup_285147	40	-	1292	27	4	5	0	0.018	0	0	lncRNA	XIST	ENSG00000229807
chrX	73848228	73848267	reverse_readgroup_285232	40	-	1306	20	29	8	0	0	0	0	lncRNA	XIST	ENSG00000229807
chrX	73980935	73980974	forward_readgroup_301802	40	+	1274	34	16	9	0	0	0	0	lncRNA	JPX	ENSG00000225470
chrX	74533677	74533724	forward_readgroup_301952	40	+	1429	18	8	8	0	0	0	0	UTR3	SLC16A2	ENSG00000147100
chrX	77964116	77964149	forward_readgroup_302201	40	+	1167	28	7	8	0	0	0	0	multigenic	ATP7A,PGK1	ENSG00000102144,ENSG00000165240
chrX	100294195	100294245	reverse_readgroup_286900	40	-	7713	76	39	14	0	0	0	0	UTR3	PCDH19	ENSG00000165194
chrX	100629593	100629633	reverse_readgroup_286985	40	-	1190	23	11	6	0	0	0	0	UTR3	TSPAN6	ENSG00000000003
chrX	100841475	100841525	forward_readgroup_303042	40	+	1630	21	12	4	0	0	0	0	UTR3	CSTF2	ENSG00000101811
chrX	101495583	101495633	forward_readgroup_303158	40	+	2078	29	8	6	0	0	0	0	UTR3	ARMCX4	ENSG00000196440
chrX	103675516	103675566	reverse_readgroup_287241	40	-	1663	34	9	12	0	0	0	0	UTR3	MORF4L2	ENSG00000123562
chrX	108722241	108722291	reverse_readgroup_287711	40	-	3179	35	17	14	0	0	0	0	UTR3	IRS4	ENSG00000133124
chrX	109643494	109643527	reverse_readgroup_287923	40	-	1281	23	16	4	0	0	0	0	UTR3	ACSL4	ENSG00000068366
chrX	110194576	110194603	reverse_readgroup_287976	40	-	1014	21	18	7	0	0	0	0	UTR3	AMMECR1	ENSG00000101935
chrX	110194864	110194914	reverse_readgroup_287980	40	-	2408	39	10	8	0	0	0	0	UTR3	AMMECR1	ENSG00000101935
chrX	111701436	111701481	forward_readgroup_304202	40	+	1436	33	8	4	0	0	0	0	intron	ALG13	ENSG00000101901
chrX	115913267	115913305	reverse_readgroup_288282	40	-	1386	27	6	10	0	0.001	0	0	lncRNA	DANT2	ENSG00000235244
chrX	120437235	120437267	reverse_readgroup_288704	40	-	1201	33	8	6	0	0	0	0	UTR3	LAMP2	ENSG00000005893
chrX	123636041	123636068	reverse_readgroup_288944	40	-	1077	31	3	6	0	0.047	0	0	intron	THOC2	ENSG00000125676
chrX	123904307	123904340	forward_readgroup_304879	40	+	1326	17	19	8	0	0	0	0	intron	XIAP	ENSG00000101966
chrX	123908389	123908429	forward_readgroup_304903	40	+	1336	12	6	7	0	0.001	0	0	UTR3	XIAP	ENSG00000101966
chrX	129447301	129447334	reverse_readgroup_289225	40	-	1297	30	11	8	0	0	0	0	intron	SMARCA1	ENSG00000102038
chrX	132281319	132281369	forward_readgroup_305446	40	+	1629	28	8	12	0	0	0	0	lncRNA	RAP2C-AS1	ENSG00000232160
chrX	132476414	132476442	reverse_readgroup_289684	40	-	1114	25	8	8	0	0	0	0	intron	MBNL3	ENSG00000076770
chrX	132626112	132626159	reverse_readgroup_289699	40	-	5758	102	89	13	0	0	0	0	UTR3	HS6ST2	ENSG00000171004
chrX	132727625	132727665	reverse_readgroup_289748	40	-	1608	13	6	5	0	0.002	0	0	intron	HS6ST2	ENSG00000171004
chrX	132938741	132938791	reverse_readgroup_289854	40	-	4616	45	11	10	0	0.001	0	0	intron	HS6ST2	ENSG00000171004
chrX	133984891	133984936	reverse_readgroup_289962	40	-	1580	15	0	3	0	0.274	0	0	intron	GPC3	ENSG00000147257
chrX	134427517	134427567	forward_readgroup_305580	40	+	1949	21	13	8	0	0	0	0	UTR3	PHF6	ENSG00000156531
chrX	134895323	134895370	reverse_readgroup_290055	40	-	1753	30	7	4	0	0.001	0	0	intron	MOSPD1	ENSG00000101928
chrX	135523628	135523654	forward_readgroup_305790	40	+	971	18	14	7	0	0	0	0	intron	INTS6L	ENSG00000165359
chrX	135964282	135964313	reverse_readgroup_290187	40	-	1107	28	5	7	0	0.002	0	0	UTR3	MMGT1	ENSG00000169446
chrX	148708843	148708884	forward_readgroup_306231	40	+	1593	22	9	10	0	0	0	0	intron	AFF2	ENSG00000155966
chrX	150011978	150012020	forward_readgroup_306357	40	+	1524	25	8	5	0	0	0	0	lncRNA	EOLA2-DT	ENSG00000235703
chrX	155043441	155043490	forward_readgroup_306845	40	+	2948	85	13	12	0	0	0	0	intron	FUNDC2	ENSG00000165775
chr1	26997656	26997694	forward_readgroup_3590	39.5	+	1186	21	7	4	0	0	0	0	intron	TRNP1	ENSG00000253368
chr1	32686191	32686207	forward_readgroup_4619	39.5	+	651	7	7	2	0	0	0	0	UTR3	RBBP4	ENSG00000162521
chr1	41923018	41923062	reverse_readgroup_5805	39.5	-	1625	45	3	14	0	0.104	0	0	intron	HIVEP3	ENSG00000127124
chr1	45699940	45699988	reverse_readgroup_6446	39.5	-	1696	30	7	6	0	0	0	0	UTR3	IPP	ENSG00000197429
chr1	58430406	58430442	reverse_readgroup_8300	39.5	-	1377	27	10	9	0	0	0	0	multigenic	DAB1,OMA1	ENSG00000162600,ENSG00000173406
chr1	61195979	61196017	forward_readgroup_8492	39.5	+	1150	27	7	8	0	0	0	0	intron	NFIA	ENSG00000162599
chr1	76199812	76199862	forward_readgroup_10545	39.5	+	1931	54	14	6	0	0	0	0	intron	ST6GALNAC3	ENSG00000184005
chr1	76210131	76210179	forward_readgroup_10546	39.5	+	1607	31	14	4	0	0	0	0	intron	ST6GALNAC3	ENSG00000184005
chr1	89934964	89935014	forward_readgroup_12187	39.5	+	1361	24	9	3	0	0	0	0	CDS	LRRC8D	ENSG00000171492
chr1	91012635	91012669	reverse_readgroup_11825	39.5	-	1041	22	7	5	0	0	0	0	intron	ZNF644	ENSG00000122482
chr1	95047174	95047224	reverse_readgroup_12687	39.5	-	1762	41	8	6	0	0	0	0	intron	ALG14	ENSG00000172339
chr1	96743663	96743713	forward_readgroup_13204	39.5	+	1789	39	9	9	0	0	0	0	intron	PTBP2	ENSG00000117569
chr1	108136072	108136098	reverse_readgroup_13346	39.5	-	1087	28	21	4	0	0	0	0	UTR3	SLC25A24	ENSG00000085491
chr1	114707332	114707382	reverse_readgroup_14438	39.5	-	6775	225	23	11	0	0	0	0	UTR3	NRAS	ENSG00000213281
chr1	148983940	148983990	forward_readgroup_17039	39.5	+	1943	37	9	9	0	0	0	0	UTR3	PDE4DIP	ENSG00000178104
chr1	151778352	151778390	reverse_readgroup_17008	39.5	-	1396	9	25	4	0	0	0	0	intron	TDRKH	ENSG00000182134
chr1	193250689	193250739	forward_readgroup_23502	39.5	+	2253	24	19	10	0	0	0	0	UTR3	CDC73	ENSG00000134371
chr1	197541470	197541502	reverse_readgroup_21697	39.5	-	1228	29	6	6	0	0.001	0	0	intron	DENND1B	ENSG00000213047
chr1	212104666	212104716	forward_readgroup_25739	39.5	+	1495	26	10	7	0	0	0	0	UTR3	DTL	ENSG00000143476
chr1	229321218	229321268	reverse_readgroup_25722	39.5	-	1511	26	12	15	0	0	0	0	UTR3	CCSAP	ENSG00000154429
chr1	235463493	235463515	reverse_readgroup_27032	39.5	-	836	5	8	2	0.001	0	0.001	0.001	UTR3	B3GALNT2	ENSG00000162885
chr1	236045295	236045337	reverse_readgroup_27260	39.5	-	1485	30	5	9	0	0.007	0	0	intron	NID1	ENSG00000116962
chr1	247122154	247122198	reverse_readgroup_28915	39.5	-	1528	25	8	7	0	0	0	0	UTR3	ZNF124	ENSG00000196418
chr10	49819145	49819187	reverse_readgroup_34413	39.5	-	1228	13	7	6	0	0	0	0	UTR3	PARG	ENSG00000227345
chr10	58194506	58194552	reverse_readgroup_35114	39.5	-	1338	18	11	5	0	0	0	0	UTR3	IPMK	ENSG00000151151
chr10	63229231	63229271	reverse_readgroup_35749	39.5	-	1219	23	13	4	0	0	0	0	intron	JMJD1C	ENSG00000171988
chr10	65597224	65597274	forward_readgroup_36912	39.5	+	1588	34	2	10	0	0.23	0	0	lncRNA	LINC01515	ENSG00000228065
chr10	69172123	69172167	forward_readgroup_37589	39.5	+	1391	24	8	7	0	0	0	0	UTR3	VPS26A	ENSG00000122958
chr10	74121971	74122021	reverse_readgroup_37145	39.5	-	1314	31	4	6	0	0.019	0	0	UTR3	AP3M1	ENSG00000185009
chr10	87753607	87753657	reverse_readgroup_38203	39.5	-	21487	733	893	14	0	0	0	0	UTR3	ATAD1	ENSG00000138138
chr10	87764898	87764948	reverse_readgroup_38228	39.5	-	2229	60	13	11	0	0	0	0	intron	ATAD1	ENSG00000138138
chr10	119031257	119031307	forward_readgroup_45179	39.5	+	1827	33	15	7	0	0	0	0	UTR3	NANOS1	ENSG00000188613
chr11	43342348	43342398	forward_readgroup_50301	39.5	+	1756	17	27	9	0	0	0	0	intron	API5	ENSG00000166181
chr11	82980682	82980728	reverse_readgroup_49921	39.5	-	1560	35	6	8	0	0.002	0	0	UTR3	RAB30	ENSG00000137502
chr11	87144218	87144262	forward_readgroup_54097	39.5	+	1245	44	4	8	0	0.016	0	0	intron	TMEM135	ENSG00000166575
chr12	12198903	12198953	reverse_readgroup_55803	39.5	-	2284	62	23	10	0	0	0	0	intron	LRP6	ENSG00000070018
chr12	28364800	28364850	forward_readgroup_62946	39.5	+	2755	70	15	15	0	0	0	0	intron	CCDC91	ENSG00000123106
chr12	49791144	49791194	reverse_readgroup_60062	39.5	-	1510	26	19	6	0	0	0	0	UTR3	NCKAP5L	ENSG00000167566
chr12	54237864	54237914	reverse_readgroup_60707	39.5	-	5127	78	53	13	0	0	0	0	UTR3	CBX5	ENSG00000094916
chr12	63879728	63879772	forward_readgroup_67206	39.5	+	1423	29	8	7	0	0	0	0	intron	SRGAP1	ENSG00000196935
chr12	82476638	82476674	forward_readgroup_69962	39.5	+	1086	25	7	5	0	0	0	0	CDS	METTL25	ENSG00000127720
chr12	95515245	95515287	forward_readgroup_71085	39.5	+	1588	24	18	8	0	0	0	0	UTR3	METAP2	ENSG00000111142
chr12	101924780	101924818	forward_readgroup_71873	39.5	+	1473	19	12	5	0	0	0	0	intron	DRAM1	ENSG00000136048
chr12	103947705	103947755	forward_readgroup_72186	39.5	+	1840	33	21	13	0	0	0	0	UTR3	HSP90B1	ENSG00000166598
chr12	105370978	105371028	forward_readgroup_72651	39.5	+	1777	25	13	12	0	0	0	0	UTR3	C12orf75	ENSG00000235162
chr12	108569067	108569117	forward_readgroup_72985	39.5	+	1485	32	14	5	0	0	0	0	UTR3	ISCU	ENSG00000136003
chr12	110326238	110326288	forward_readgroup_73210	39.5	+	1800	23	10	6	0	0	0	0	intron	ATP2A2	ENSG00000174437
chr12	118028146	118028160	forward_readgroup_73784	39.5	+	676	43	4	2	0	0.002	0	0	intron	RFC5	ENSG00000111445
chr13	26045094	26045144	reverse_readgroup_70900	39.5	-	1906	26	20	6	0	0	0	0	UTR3	SHISA2	ENSG00000180730
chr13	39048829	39048879	forward_readgroup_78273	39.5	+	24025	267	121	12	0	0	0	0	UTR3	NHLRC3	ENSG00000188811
chr13	46752757	46752807	forward_readgroup_79351	39.5	+	1679	39	7	10	0	0	0	0	UTR3	LRCH1	ENSG00000136141
chr13	47965061	47965109	reverse_readgroup_74244	39.5	-	1584	21	9	12	0	0	0	0	intron	SUCLA2	ENSG00000136143
chr13	49267961	49268011	forward_readgroup_79725	39.5	+	2628	41	9	7	0	0	0	0	CDS	CDADC1	ENSG00000102543
chr13	79553488	79553532	forward_readgroup_81733	39.5	+	1582	37	9	11	0	0	0	0	UTR3	NDFIP2	ENSG00000102471
chr13	93595547	93595587	forward_readgroup_82285	39.5	+	1391	42	8	8	0	0	0	0	intron	GPC6	ENSG00000183098
chr13	109755953	109756003	reverse_readgroup_78747	39.5	-	2200	51	18	12	0	0	0	0	UTR3	IRS2	ENSG00000185950
chr14	21255409	21255459	reverse_readgroup_79696	39.5	-	1314	26	8	5	0	0	0	0	intron	HNRNPC	ENSG00000092199
chr14	30956348	30956398	reverse_readgroup_80592	39.5	-	1987	42	11	10	0	0	0	0	intron	STRN3	ENSG00000196792
chr14	63373849	63373865	reverse_readgroup_83693	39.5	-	639	30	4	6	0	0.002	0	0	UTR3	PPP2R5E	ENSG00000154001
chr14	64523602	64523634	forward_readgroup_89506	39.5	+	1208	21	5	6	0	0.003	0	0	CDS	ZBTB1	ENSG00000126804
chr14	67798170	67798220	reverse_readgroup_84215	39.5	-	1575	23	12	6	0	0	0	0	UTR3	ZFYVE26	ENSG00000072121
chr14	71111017	71111067	forward_readgroup_90900	39.5	+	1612	38	28	20	0	0	0	0	UTR3	PCNX1	ENSG00000100731
chr14	72662337	72662367	reverse_readgroup_84701	39.5	-	1090	18	23	4	0	0	0	0	UTR3	DPF3	ENSG00000205683
chr15	35380033	35380069	reverse_readgroup_89297	39.5	-	1383	34	6	10	0	0.001	0	0	intron	DPH6	ENSG00000134146
chr15	78499712	78499762	forward_readgroup_101166	39.5	+	2319	47	11	10	0	0	0	0	UTR3	IREB2	ENSG00000136381
chr15	98962257	98962307	forward_readgroup_103568	39.5	+	1940	43	17	6	0	0	0	0	UTR3	IGF1R	ENSG00000140443
chr16	1962765	1962815	reverse_readgroup_98371	39.5	-	1652	12	14	4	0	0	0	0	UTR3	RPS2	ENSG00000140988
chr16	57473074	57473124	reverse_readgroup_102969	39.5	-	1720	18	9	4	0	0	0	0	UTR3	DOK4	ENSG00000125170
chr17	2681807	2681857	forward_readgroup_113165	39.5	+	1942	19	24	7	0	0	0	0	UTR3	PAFAH1B1	ENSG00000007168
chr17	5349865	5349903	forward_readgroup_113505	39.5	+	1416	19	5	6	0	0.005	0	0	intron	RABEP1	ENSG00000029725
chr17	18209288	18209338	forward_readgroup_115147	39.5	+	1914	59	10	16	0	0	0	0	UTR3	ALKBH5	ENSG00000091542
chr17	40091658	40091708	forward_readgroup_118366	39.5	+	1391	24	9	4	0	0	0	0	UTR3	THRA	ENSG00000126351
chr17	42025556	42025606	forward_readgroup_118713	39.5	+	1995	42	8	6	0	0	0	0	UTR3	NKIRAS2	ENSG00000168256
chr17	42843408	42843458	forward_readgroup_118884	39.5	+	1701	35	3	11	0	0.112	0	0	UTR3	PSME3	ENSG00000131467
chr17	45268397	45268437	forward_readgroup_119256	39.5	+	1410	29	3	10	0	0.081	0	0	lncRNA	MAP3K14-AS1	ENSG00000267278
chr17	46299193	46299227	reverse_readgroup_112538	39.5	-	1297	13	11	3	0	0	0	0	UTR3	ARL17B	ENSG00000228696
chr17	58205730	58205770	reverse_readgroup_114197	39.5	-	1204	19	19	4	0	0	0	0	UTR3	MKS1	ENSG00000011143
chr17	61013695	61013745	forward_readgroup_121713	39.5	+	1818	28	10	12	0	0	0	0	intron	BCAS3	ENSG00000141376
chr17	66805443	66805493	forward_readgroup_122639	39.5	+	1611	51	12	11	0	0	0	0	UTR3	PRKCA	ENSG00000154229
chr18	673229	673279	forward_readgroup_125260	39.5	+	1745	37	13	5	0	0	0	0	UTR3	TYMS	ENSG00000176890
chr18	8627602	8627646	forward_readgroup_125724	39.5	+	1337	24	4	7	0	0.02	0	0	intron	RAB12	ENSG00000206418
chr18	23807300	23807344	forward_readgroup_127149	39.5	+	1200	30	17	6	0	0	0	0	intron	LAMA3	ENSG00000053747
chr18	57550374	57550424	reverse_readgroup_122980	39.5	-	1453	34	9	8	0	0	0	0	UTR3	FECH	ENSG00000066926
chr18	76864617	76864647	forward_readgroup_130690	39.5	+	1134	31	13	9	0	0	0	0	intron	ZNF236	ENSG00000130856
chr18	79118690	79118734	forward_readgroup_130783	39.5	+	1341	25	9	7	0	0	0	0	intron	ATP9B	ENSG00000166377
chr19	15354205	15354255	reverse_readgroup_127002	39.5	-	1836	26	11	5	0	0	0	0	UTR3	AKAP8	ENSG00000105127
chr19	19712012	19712052	reverse_readgroup_127446	39.5	-	1770	16	24	3	0	0	0	0	CDS	ZNF14	ENSG00000105708
chr19	24128906	24128956	forward_readgroup_134737	39.5	+	1559	26	21	7	0	0	0	0	UTR3	ZNF254	ENSG00000213096
chr19	49448719	49448763	reverse_readgroup_133183	39.5	-	1331	21	11	5	0	0	0	0	intron	PIH1D1	ENSG00000104872
chr19	51950540	51950590	forward_readgroup_141368	39.5	+	1564	26	12	9	0	0	0	0	lncRNA	ZNF350-AS1	ENSG00000269235
chr19	52380490	52380540	forward_readgroup_141516	39.5	+	1650	23	4	9	0	0.036	0	0	intron	ZNF880	ENSG00000221923
chr2	46776460	46776504	forward_readgroup_148185	39.5	+	1214	28	5	9	0	0.003	0	0	multigenic	LINC01118,SOCS5	ENSG00000171150,ENSG00000222005
chr2	61049066	61049092	forward_readgroup_149250	39.5	+	991	22	5	3	0	0.001	0	0	UTR3	PEX13	ENSG00000162928
chr2	86212072	86212122	forward_readgroup_151665	39.5	+	1798	28	13	9	0	0	0	0	UTR3	MRPL35	ENSG00000132313
chr2	88447396	88447430	reverse_readgroup_143361	39.5	-	3029	8	14	5	0.003	0	0.004	0.005	UTR3	FOXI3	ENSG00000214336
chr2	111147413	111147459	forward_readgroup_153645	39.5	+	1675	28	8	7	0	0	0	0	intron	BCL2L11	ENSG00000153094
chr2	112335591	112335641	forward_readgroup_153824	39.5	+	1656	19	16	8	0	0	0	0	UTR3	ZC3H6	ENSG00000188177
chr2	138569613	138569663	forward_readgroup_155763	39.5	+	2961	66	17	15	0	0	0	0	UTR3	SPOPL	ENSG00000144228
chr2	178215139	178215189	forward_readgroup_159413	39.5	+	1698	35	16	12	0	0	0	0	intron	OSBPL6	ENSG00000079156
chr2	190204653	190204701	reverse_readgroup_151951	39.5	-	1859	46	7	8	0	0.001	0	0	UTR3	HIBCH	ENSG00000198130
chr2	236109361	236109411	forward_readgroup_165496	39.5	+	1962	26	6	9	0	0.005	0	0	intron	AGAP1	ENSG00000157985
chr20	25680824	25680862	forward_readgroup_169106	39.5	+	1428	33	6	5	0	0.001	0	0	lncRNA	ZNF337-AS1	ENSG00000213742
chr22	31326470	31326520	reverse_readgroup_168147	39.5	-	2019	59	9	15	0	0	0	0	UTR3	PATZ1	ENSG00000100105
chr3	11557221	11557261	forward_readgroup_182948	39.5	+	1474	27	6	5	0	0.001	0	0	UTR3	ATG7	ENSG00000197548
chr3	14943360	14943410	reverse_readgroup_171920	39.5	-	1973	30	19	8	0	0	0	0	lncRNA	FGD5-AS1	ENSG00000225733
chr3	38488630	38488680	forward_readgroup_186221	39.5	+	1286	37	7	7	0	0	0	0	UTR3	ACVR2B	ENSG00000114739
chr3	41915867	41915911	reverse_readgroup_174247	39.5	-	1440	18	24	7	0	0	0	0	intron	ULK4	ENSG00000168038
chr3	101392332	101392372	reverse_readgroup_179635	39.5	-	1174	29	4	4	0	0.014	0	0	intron	SENP7	ENSG00000138468
chr3	136734655	136734697	reverse_readgroup_183168	39.5	-	1675	15	17	5	0	0	0	0	intron	STAG1	ENSG00000118007
chr3	143056795	143056845	forward_readgroup_195416	39.5	+	1644	36	1	5	0	0.35	0	0	UTR3	U2SURP	ENSG00000163714
chr3	153165204	153165252	forward_readgroup_196385	39.5	+	1741	33	14	8	0	0	0	0	UTR3	RAP2B	ENSG00000181467
chr3	160498177	160498227	reverse_readgroup_185070	39.5	-	3392	84	49	13	0	0	0	0	UTR3	KPNA4	ENSG00000186432
chr3	160500643	160500693	reverse_readgroup_185080	39.5	-	1369	23	13	4	0	0	0	0	UTR3	KPNA4	ENSG00000186432
chr4	48861081	48861131	forward_readgroup_205741	39.5	+	1554	6	11	5	0.002	0	0.002	0.002	UTR3	OCIAD1	ENSG00000109180
chr4	82893719	82893763	reverse_readgroup_194651	39.5	-	1589	26	5	12	0	0.008	0	0	multigenic	SEC31A,THAP9-AS1	ENSG00000138674,ENSG00000251022
chr4	85724760	85724800	forward_readgroup_208557	39.5	+	1347	34	5	10	0	0.005	0	0	intron	ARHGAP24	ENSG00000138639
chr4	109846165	109846205	forward_readgroup_210747	39.5	+	1252	24	11	5	0	0	0	0	UTR3	RRH	ENSG00000180245
chr4	112539426	112539476	reverse_readgroup_197712	39.5	-	2282	40	15	9	0	0	0	0	UTR3	ZGRF1	ENSG00000138658
chr4	144976422	144976472	reverse_readgroup_200093	39.5	-	1603	30	8	5	0	0	0	0	intron	ANAPC10	ENSG00000164162
chr4	151663671	151663707	forward_readgroup_214139	39.5	+	1142	6	14	3	0	0	0	0	UTR3	FHIP1A	ENSG00000164142
chr5	44817207	44817247	forward_readgroup_220225	39.5	+	1198	31	6	10	0	0	0	0	intron	MRPS30	ENSG00000112996
chr5	54544866	54544916	forward_readgroup_220751	39.5	+	1682	31	4	7	0	0.038	0	0	UTR3	SNX18	ENSG00000178996
chr5	79638504	79638554	forward_readgroup_224494	39.5	+	2338	51	23	9	0	0	0	0	intron	TENT2	ENSG00000164329
chr5	81234652	81234702	reverse_readgroup_209586	39.5	-	2632	43	17	7	0	0	0	0	lncRNA	CKMT2-AS1	ENSG00000247572
chr5	84399951	84399993	forward_readgroup_225269	39.5	+	1433	26	25	8	0	0	0	0	lncRNA	EDIL3-DT	ENSG00000250320
chr5	103277040	103277090	forward_readgroup_227111	39.5	+	2936	25	36	7	0	0	0	0	UTR3	MACIR	ENSG00000181751
chr5	133956680	133956730	reverse_readgroup_215310	39.5	-	1770	32	16	8	0	0	0	0	UTR3	C5orf15	ENSG00000113583
chr5	134194256	134194306	reverse_readgroup_215429	39.5	-	1554	33	7	12	0	0	0	0	UTR3	PPP2CA	ENSG00000113575
chr6	1613703	1613753	forward_readgroup_236748	39.5	+	1587	2	6	1	0.23	0.002	0.373	0.375	UTR3	FOXC1	ENSG00000054598
chr6	13073307	13073351	forward_readgroup_238236	39.5	+	1388	2	71	2	0.207	0	0.314	0.316	intron	PHACTR1	ENSG00000112137
chr6	34287632	34287682	reverse_readgroup_223538	39.5	-	1792	27	4	7	0	0.045	0	0	multigenic	NUDT3,RPS10-NUDT3	ENSG00000270800,ENSG00000272325
chr6	37174630	37174680	forward_readgroup_241354	39.5	+	1610	28	42	6	0	0	0	0	UTR3	PIM1	ENSG00000137193
chr6	38676628	38676678	reverse_readgroup_224277	39.5	-	1511	38	10	9	0	0	0	0	UTR3	GLO1	ENSG00000124767
chr6	41796723	41796773	reverse_readgroup_224524	39.5	-	1874	47	10	9	0	0	0	0	intron	USP49	ENSG00000164663
chr6	46139651	46139701	forward_readgroup_242535	39.5	+	5765	136	71	11	0	0	0	0	CDS	ENPP4	ENSG00000001561
chr6	111369601	111369651	reverse_readgroup_232425	39.5	-	1602	39	7	11	0	0	0	0	intron	REV3L	ENSG00000009413
chr6	148549371	148549403	forward_readgroup_253107	39.5	+	1090	26	6	5	0	0	0	0	UTR3	SASH1	ENSG00000111961
chr6	149661574	149661614	reverse_readgroup_236781	39.5	-	1324	30	8	10	0	0	0	0	UTR3	LATS1	ENSG00000131023
chr7	28085942	28085986	reverse_readgroup_242221	39.5	-	1610	36	11	8	0	0	0	0	intron	JAZF1	ENSG00000153814
chr7	72689243	72689279	reverse_readgroup_245414	39.5	-	1369	22	8	10	0	0	0	0	intron	TYW1B	ENSG00000277149
chr7	78616384	78616428	reverse_readgroup_245933	39.5	-	1315	36	2	9	0	0.198	0	0	intron	MAGI2	ENSG00000187391
chr7	105369634	105369678	reverse_readgroup_249126	39.5	-	1544	28	8	7	0	0	0	0	intron	SRPK2	ENSG00000135250
chr7	133740161	133740203	forward_readgroup_270413	39.5	+	1539	20	1	8	0	0.357	0	0	intron	EXOC4	ENSG00000131558
chr7	140720211	140720247	reverse_readgroup_253832	39.5	-	1397	42	3	7	0	0.079	0	0	UTR3	BRAF	ENSG00000157764
chr7	141625977	141626015	forward_readgroup_271514	39.5	+	1362	30	6	2	0	0.001	0	0	intron	AGK	ENSG00000006530
chr7	152136443	152136493	reverse_readgroup_254951	39.5	-	2939	26	24	6	0	0	0	0	UTR3	KMT2C	ENSG00000055609
chr8	53912496	53912546	forward_readgroup_278350	39.5	+	3025	69	19	10	0	0	0	0	intron	RGS20	ENSG00000147509
chr8	73946711	73946755	reverse_readgroup_261918	39.5	-	1307	42	1	5	0	0.367	0	0	CDS	ELOC	ENSG00000154582
chr8	93731746	93731796	reverse_readgroup_263445	39.5	-	1674	28	19	9	0	0	0	0	UTR3	RBM12B	ENSG00000183808
chr8	123220007	123220057	reverse_readgroup_266420	39.5	-	1749	37	10	10	0	0	0	0	UTR3	C8orf76	ENSG00000189376
chr9	74998732	74998776	reverse_readgroup_273155	39.5	-	1375	23	12	8	0	0	0	0	CDS	CARNMT1	ENSG00000156017
chrX	46476845	46476887	forward_readgroup_299231	39.5	+	1511	19	4	8	0	0.028	0	0	intron	KRBOX4	ENSG00000147121
chrX	70420756	70420806	forward_readgroup_301175	39.5	+	2577	36	17	8	0	0	0	0	UTR3	KIF4A	ENSG00000090889
chrX	130202850	130202900	reverse_readgroup_289355	39.5	-	5842	174	43	13	0	0	0	0	UTR3	ZNF280C	ENSG00000056277
chr1	1106009	1106049	reverse_readgroup_141	39	-	1488	28	5	4	0	0.007	0	0	UTR5	C1orf159	ENSG00000131591
chr1	8452718	8452756	reverse_readgroup_1065	39	-	1453	35	10	10	0	0	0	0	intron	RERE	ENSG00000142599
chr1	9800101	9800134	reverse_readgroup_1334	39	-	1257	41	2	10	0	0.189	0	0	intron	CLSTN1	ENSG00000171603
chr1	12510288	12510338	forward_readgroup_1489	39	+	1384	35	14	5	0	0	0	0	UTR3	VPS13D	ENSG00000048707
chr1	15838355	15838393	reverse_readgroup_1654	39	-	1429	25	11	6	0	0	0	0	lncRNA	SPEN-AS1	ENSG00000179743
chr1	15871324	15871359	forward_readgroup_1991	39	+	1266	28	8	9	0	0	0	0	intron	SPEN	ENSG00000065526
chr1	15938855	15938871	forward_readgroup_2162	39	+	461	1	2	1	0.259	0.049	0.314	0.316	UTR3	SPEN	ENSG00000065526
chr1	16124386	16124423	reverse_readgroup_1669	39	-	1278	34	7	17	0	0	0	0	UTR3	EPHA2	ENSG00000142627
chr1	17018803	17018853	reverse_readgroup_1893	39	-	1986	25	33	10	0	0	0	0	UTR3	SDHB	ENSG00000117118
chr1	22068589	22068619	forward_readgroup_2586	39	+	1144	33	5	6	0	0.002	0	0	intron	CDC42	ENSG00000070831
chr1	22462842	22462874	forward_readgroup_2665	39	+	1220	12	5	7	0	0.003	0	0	intron	ZBTB40	ENSG00000184677
chr1	23310048	23310094	reverse_readgroup_3017	39	-	1496	37	10	7	0	0	0	0	UTR3	HNRNPR	ENSG00000125944
chr1	23967371	23967421	reverse_readgroup_3232	39	-	1485	18	18	5	0	0	0	0	UTR3	SRSF10	ENSG00000188529
chr1	24844274	24844317	forward_readgroup_3174	39	+	1581	15	10	6	0	0	0	0	UTR3	CLIC4	ENSG00000169504
chr1	25361062	25361112	forward_readgroup_3206	39	+	36176	237	149	12	0	0	0	0	UTR3	TMEM50A	ENSG00000183726
chr1	27277001	27277029	forward_readgroup_3614	39	+	1076	17	5	6	0	0.002	0	0	intron	WDTC1	ENSG00000142784
chr1	27534506	27534550	reverse_readgroup_3693	39	-	1463	28	8	6	0	0	0	0	UTR3	AHDC1	ENSG00000126705
chr1	27822484	27822534	forward_readgroup_3714	39	+	2010	46	13	10	0	0	0	0	UTR3	STX12	ENSG00000117758
chr1	27823803	27823827	forward_readgroup_3731	39	+	876	3	6	2	0.03	0	0.036	0.04	UTR3	STX12	ENSG00000117758
chr1	28334490	28334531	forward_readgroup_3807	39	+	1326	37	15	10	0	0	0	0	CDS	MED18	ENSG00000130772
chr1	30932847	30932897	reverse_readgroup_4058	39	-	1535	27	25	5	0	0	0	0	UTR3	PUM1	ENSG00000134644
chr1	32171071	32171104	forward_readgroup_4341	39	+	1123	20	13	4	0	0	0	0	UTR3	KPNA6	ENSG00000025800
chr1	32172002	32172052	forward_readgroup_4358	39	+	2310	54	21	9	0	0	0	0	UTR3	KPNA6	ENSG00000025800
chr1	32205339	32205376	forward_readgroup_4445	39	+	1295	14	7	3	0	0	0	0	UTR3	CCDC28B	ENSG00000160050
chr1	35113123	35113173	forward_readgroup_4848	39	+	1641	33	13	5	0	0	0	0	CDS	ZMYM1	ENSG00000197056
chr1	35759420	35759454	reverse_readgroup_4975	39	-	1206	13	0	4	0	0.372	0	0	intron	CLSPN	ENSG00000092853
chr1	37809771	37809806	reverse_readgroup_5242	39	-	1640	13	21	4	0	0	0	0	UTR3	MTF1	ENSG00000188786
chr1	38838734	38838784	reverse_readgroup_5346	39	-	1622	19	13	7	0	0	0	0	UTR3	RRAGC	ENSG00000116954
chr1	39347630	39347670	forward_readgroup_5687	39	+	1425	15	18	8	0	0	0	0	intron	MACF1	ENSG00000127603
chr1	39361378	39361424	forward_readgroup_5693	39	+	1700	26	19	2	0	0	0	0	CDS	MACF1	ENSG00000127603
chr1	39550256	39550287	reverse_readgroup_5405	39	-	1192	33	8	8	0	0	0	0	lncRNA	PPIEL	ENSG00000291129
chr1	39896579	39896629	reverse_readgroup_5556	39	-	1558	30	29	7	0	0	0	0	UTR3	MYCL	ENSG00000116990
chr1	40422095	40422145	forward_readgroup_5976	39	+	1784	31	12	5	0	0	0	0	UTR3	SMAP2	ENSG00000084070
chr1	40513506	40513541	forward_readgroup_6057	39	+	1292	18	5	6	0	0.004	0	0	intron	EXO5	ENSG00000164002
chr1	41513042	41513090	reverse_readgroup_5758	39	-	1517	30	0	5	0	0.289	0	0	CDS	HIVEP3	ENSG00000127124
chr1	42219154	42219183	reverse_readgroup_5893	39	-	1065	35	20	5	0	0	0	0	intron	FOXJ3	ENSG00000198815
chr1	45660389	45660429	reverse_readgroup_6406	39	-	1410	14	23	9	0	0	0	0	UTR5	GPBP1L1	ENSG00000159592
chr1	45998059	45998098	forward_readgroup_6974	39	+	1422	8	3	5	0	0.082	0	0	intron	MAST2	ENSG00000086015
chr1	47440387	47440426	forward_readgroup_7193	39	+	1396	25	15	3	0	0	0	0	UTR3	FOXD2	ENSG00000186564
chr1	52826624	52826654	forward_readgroup_7789	39	+	1096	31	8	11	0	0	0	0	UTR3	ZYG11B	ENSG00000162378
chr1	53244156	53244189	reverse_readgroup_7649	39	-	1209	24	2	2	0	0.182	0	0	UTR3	LRP8	ENSG00000157193
chr1	56679443	56679485	forward_readgroup_8099	39	+	1417	28	8	6	0	0	0	0	intron	PRKAA2	ENSG00000162409
chr1	56691985	56692010	forward_readgroup_8111	39	+	968	27	5	5	0	0.001	0	0	intron	PRKAA2	ENSG00000162409
chr1	58781426	58781447	reverse_readgroup_8487	39	-	1048	10	6	4	0	0	0	0	UTR3	JUN	ENSG00000177606
chr1	59876245	59876276	forward_readgroup_8309	39	+	1151	17	17	7	0	0	0	0	UTR3	HOOK1	ENSG00000134709
chr1	61308019	61308052	forward_readgroup_8568	39	+	1189	27	5	7	0	0.003	0	0	intron	NFIA	ENSG00000162599
chr1	62444659	62444708	forward_readgroup_8802	39	+	24556	591	122	18	0	0	0	0	intron	USP1	ENSG00000162607
chr1	62451144	62451194	forward_readgroup_8827	39	+	1909	50	12	13	0	0	0	0	UTR3	USP1	ENSG00000162607
chr1	62470068	62470109	reverse_readgroup_8637	39	-	1409	26	12	10	0	0	0	0	intron	DOCK7	ENSG00000116641
chr1	64810559	64810599	forward_readgroup_9472	39	+	1170	15	9	7	0	0	0	0	intron	RAVER2	ENSG00000162437
chr1	66971389	66971427	forward_readgroup_9842	39	+	1098	32	5	8	0	0.002	0	0	intron	MIER1	ENSG00000198160
chr1	67703370	67703420	reverse_readgroup_9194	39	-	1891	43	10	13	0	0	0	0	UTR3	GNG12	ENSG00000172380
chr1	75437570	75437604	reverse_readgroup_9943	39	-	1309	26	4	6	0	0.019	0	0	intron	SLC44A5	ENSG00000137968
chr1	77635425	77635455	reverse_readgroup_10232	39	-	1145	33	8	6	0	0	0	0	intron	ZZZ3	ENSG00000036549
chr1	78023745	78023787	forward_readgroup_10883	39	+	1203	13	7	7	0	0	0	0	intron	GIPC2	ENSG00000137960
chr1	84956083	84956117	reverse_readgroup_10780	39	-	1116	19	10	3	0	0	0	0	intron	MCOLN2	ENSG00000153898
chr1	85266348	85266367	reverse_readgroup_10961	39	-	725	10	2	5	0	0.097	0	0	UTR3	BCL10	ENSG00000142867
chr1	86998732	86998782	forward_readgroup_11587	39	+	1347	24	17	7	0	0	0	0	intron	HS2ST1	ENSG00000153936
chr1	87105644	87105694	forward_readgroup_11657	39	+	1560	18	23	6	0	0	0	0	UTR3	HS2ST1	ENSG00000153936
chr1	88796612	88796650	forward_readgroup_11886	39	+	1441	21	16	6	0	0	0	0	intron	PKN2	ENSG00000065243
chr1	88981112	88981153	reverse_readgroup_11471	39	-	1454	21	4	7	0	0.025	0	0	multigenic	KYAT3,RBMXL1	ENSG00000137944,ENSG00000213516
chr1	90916502	90916544	reverse_readgroup_11691	39	-	1362	35	1	6	0	0.366	0	0	UTR3	ZNF644	ENSG00000122482
chr1	91681680	91681730	reverse_readgroup_11916	39	-	4547	27	34	12	0	0	0	0	UTR3	TGFBR3	ENSG00000069702
chr1	91682838	91682880	reverse_readgroup_11926	39	-	1374	24	4	4	0	0.022	0	0	UTR3	TGFBR3	ENSG00000069702
chr1	93154363	93154413	reverse_readgroup_12354	39	-	1884	54	16	8	0	0	0	0	UTR3	TMED5	ENSG00000117500
chr1	93174569	93174604	reverse_readgroup_12370	39	-	1222	18	16	8	0	0	0	0	intron	TMED5	ENSG00000117500
chr1	93364097	93364147	forward_readgroup_12806	39	+	1740	22	15	6	0	0	0	0	UTR3	DR1	ENSG00000117505
chr1	94800249	94800285	reverse_readgroup_12627	39	-	1137	18	9	5	0	0	0	0	lncRNA	SLC44A3-AS1	ENSG00000293271
chr1	100872673	100872723	reverse_readgroup_13044	39	-	1791	22	18	9	0	0	0	0	UTR3	EXTL2	ENSG00000162694
chr1	108637563	108637595	forward_readgroup_14137	39	+	1257	37	6	9	0	0.001	0	0	UTR3	EEIG2	ENSG00000162636
chr1	108700166	108700209	forward_readgroup_14166	39	+	1475	25	3	7	0	0.088	0	0	UTR3	PRPF38B	ENSG00000134186
chr1	109221351	109221384	forward_readgroup_14343	39	+	1131	21	3	8	0	0.052	0	0	intron	SARS1	ENSG00000031698
chr1	109279557	109279607	reverse_readgroup_13506	39	-	2139	36	8	9	0	0	0	0	UTR3	PSRC1	ENSG00000134222
chr1	109312675	109312717	reverse_readgroup_13525	39	-	1313	28	1	6	0	0.367	0	0	UTR3	SORT1	ENSG00000134243
chr1	109500224	109500274	forward_readgroup_14408	39	+	1622	24	6	5	0	0.002	0	0	UTR3	CYB561D1	ENSG00000174151
chr1	112670712	112670759	forward_readgroup_15080	39	+	1593	43	15	6	0	0	0	0	UTR3	CAPZA1	ENSG00000116489
chr1	113976001	113976049	forward_readgroup_15483	39	+	1303	27	5	4	0	0.004	0	0	UTR3	HIPK1	ENSG00000163349
chr1	116023019	116023055	forward_readgroup_15585	39	+	1390	32	5	6	0	0.005	0	0	intron	SLC22A15	ENSG00000163393
chr1	116935618	116935651	forward_readgroup_15640	39	+	1242	20	5	4	0	0.003	0	0	intron	PTGFRN	ENSG00000134247
chr1	117624867	117624917	forward_readgroup_15867	39	+	2356	27	23	12	0	0	0	0	UTR3	TENT5C	ENSG00000183508
chr1	121389109	121389157	forward_readgroup_16366	39	+	1350	24	12	7	0	0	0	0	UTR3	SRGAP2C	ENSG00000171943
chr1	145423839	145423881	reverse_readgroup_15616	39	-	1414	39	5	6	0	0.005	0	0	intron	NBPF20	ENSG00000162825
chr1	147263475	147263517	forward_readgroup_16821	39	+	1520	33	10	12	0	0	0	0	intron	CHD1L	ENSG00000131778
chr1	150265638	150265679	reverse_readgroup_16479	39	-	1388	28	6	6	0	0.001	0	0	UTR3	APH1A	ENSG00000117362
chr1	150576759	150576809	reverse_readgroup_16545	39	-	2108	49	7	12	0	0.002	0	0	UTR3	MCL1	ENSG00000143384
chr1	151035450	151035480	forward_readgroup_17543	39	+	1116	27	3	9	0	0.051	0	0	UTR3	PRUNE1	ENSG00000143363
chr1	153919379	153919429	reverse_readgroup_17232	39	-	1701	36	15	9	0	0	0	0	intron	GATAD2B	ENSG00000143614
chr1	153930192	153930228	reverse_readgroup_17243	39	-	1352	22	5	2	0	0.005	0	0	UTR3	DENND4B	ENSG00000198837
chr1	154167761	154167803	reverse_readgroup_17302	39	-	1311	26	14	6	0	0	0	0	UTR3	TPM3	ENSG00000143549
chr1	155247216	155247248	reverse_readgroup_17522	39	-	1062	20	4	5	0	0.01	0	0	UTR3	ENTREP3	ENSG00000160767
chr1	155330959	155331009	forward_readgroup_18273	39	+	1446	21	12	7	0	0	0	0	UTR3	RUSC1	ENSG00000160753
chr1	155947369	155947403	reverse_readgroup_17856	39	-	1236	23	22	5	0	0	0	0	UTR3	ARHGEF2	ENSG00000116584
chr1	159918480	159918530	reverse_readgroup_18297	39	-	2302	30	18	10	0	0	0	0	UTR3	TAGLN2	ENSG00000158710
chr1	160427545	160427587	forward_readgroup_18684	39	+	1321	25	1	12	0	0.367	0	0	UTR3	VANGL2	ENSG00000162738
chr1	162524826	162524876	forward_readgroup_19201	39	+	14272	80	55	10	0	0	0	0	UTR3	UHMK1	ENSG00000152332
chr1	164651161	164651193	forward_readgroup_19496	39	+	1197	22	0	8	0	0.375	0	0	intron	PBX1	ENSG00000185630
chr1	167419398	167419430	forward_readgroup_19926	39	+	944	26	2	5	0	0.138	0	0	UTR3	POU2F1	ENSG00000143190
chr1	168230017	168230048	forward_readgroup_20188	39	+	1031	31	10	5	0	0	0	0	intron	SFT2D2	ENSG00000213064
chr1	169208874	169208910	reverse_readgroup_18988	39	-	1308	38	5	6	0	0.004	0	0	intron	NME7	ENSG00000143156
chr1	171497245	171497275	forward_readgroup_20657	39	+	1153	30	1	3	0	0.367	0	0	intron	PRRC2C	ENSG00000117523
chr1	173430514	173430551	reverse_readgroup_19466	39	-	1426	19	13	6	0	0	0	0	multigenic	PRDX6-AS1,TNFSF4	ENSG00000117586,ENSG00000203739
chr1	173438236	173438279	reverse_readgroup_19475	39	-	1643	26	15	10	0	0	0	0	multigenic	PRDX6-AS1,TNFSF4	ENSG00000117586,ENSG00000203739
chr1	173890419	173890469	forward_readgroup_21162	39	+	1594	17	11	5	0	0	0	0	UTR3	ZBTB37	ENSG00000185278
chr1	174423257	174423296	forward_readgroup_21274	39	+	1489	17	7	6	0	0	0	0	intron	RABGAP1L	ENSG00000152061
chr1	176031435	176031466	reverse_readgroup_19909	39	-	1105	26	5	6	0	0.002	0	0	intron	COP1	ENSG00000143207
chr1	176198319	176198361	reverse_readgroup_19967	39	-	1610	28	7	7	0	0	0	0	intron	COP1	ENSG00000143207
chr1	180486008	180486042	reverse_readgroup_20477	39	-	1187	30	7	7	0	0	0	0	intron	ACBD6	ENSG00000230124
chr1	183242325	183242368	forward_readgroup_22556	39	+	1371	25	6	4	0	0.001	0	0	intron	LAMC2	ENSG00000058085
chr1	185101019	185101054	forward_readgroup_22858	39	+	1252	27	8	7	0	0	0	0	UTR3	RNF2	ENSG00000121481
chr1	193090365	193090409	forward_readgroup_23388	39	+	1505	39	4	9	0	0.028	0	0	UTR3	RO60	ENSG00000116747
chr1	193251996	193252046	forward_readgroup_23519	39	+	12396	254	50	11	0	0	0	0	UTR3	CDC73	ENSG00000134371
chr1	198321831	198321865	forward_readgroup_23828	39	+	1338	20	16	8	0	0	0	0	UTR3	NEK7	ENSG00000151414
chr1	200651287	200651333	reverse_readgroup_22026	39	-	1543	26	10	7	0	0	0	0	intron	DDX59	ENSG00000118197
chr1	201723424	201723455	forward_readgroup_24066	39	+	1195	20	6	7	0	0	0	0	intron	NAV1	ENSG00000134369
chr1	203796969	203797019	forward_readgroup_24425	39	+	2127	34	17	6	0	0	0	0	multigenic	ZBED6,ZC3H11A	ENSG00000058673,ENSG00000257315
chr1	204553797	204553828	forward_readgroup_24652	39	+	1103	36	8	10	0	0	0	0	UTR3	MDM4	ENSG00000198625
chr1	205614359	205614409	reverse_readgroup_22629	39	-	1608	32	3	12	0	0.102	0	0	UTR3	ELK4	ENSG00000158711
chr1	207360488	207360514	forward_readgroup_25078	39	+	906	15	1	4	0	0.353	0	0	UTR3	CD55	ENSG00000196352
chr1	210058615	210058639	forward_readgroup_25318	39	+	930	21	2	4	0	0.135	0	0	intron	SYT14	ENSG00000143469
chr1	210245593	210245612	forward_readgroup_25480	39	+	769	1	2	1	0.335	0.106	0.467	0.468	UTR3	SERTAD4	ENSG00000082497
chr1	211571943	211571988	reverse_readgroup_23151	39	-	1468	22	17	6	0	0	0	0	UTR3	SLC30A1	ENSG00000170385
chr1	211575774	211575821	reverse_readgroup_23184	39	-	1540	28	10	8	0	0	0	0	CDS	SLC30A1	ENSG00000170385
chr1	211662831	211662866	reverse_readgroup_23196	39	-	4310	114	49	8	0	0	0	0	UTR3	NEK2	ENSG00000117650
chr1	211745177	211745227	reverse_readgroup_23239	39	-	1707	33	18	4	0	0	0	0	UTR3	LPGAT1	ENSG00000123684
chr1	212816460	212816510	forward_readgroup_25838	39	+	1745	44	5	13	0	0.012	0	0	UTR3	TATDN3	ENSG00000203705
chr1	212899325	212899360	forward_readgroup_25879	39	+	1066	17	2	8	0	0.159	0	0	UTR3	FLVCR1	ENSG00000162769
chr1	215608228	215608277	forward_readgroup_26321	39	+	1536	28	13	5	0	0	0	0	intron	KCTD3	ENSG00000136636
chr1	220266132	220266165	reverse_readgroup_24227	39	-	1269	29	5	4	0	0.004	0	0	intron	RAB3GAP2	ENSG00000118873
chr1	220268354	220268394	reverse_readgroup_24234	39	-	1212	26	6	9	0	0	0	0	intron	RAB3GAP2	ENSG00000118873
chr1	220601477	220601511	forward_readgroup_26873	39	+	1278	24	4	7	0	0.018	0	0	intron	MARK1	ENSG00000116141
chr1	220663108	220663141	forward_readgroup_26907	39	+	1277	14	4	2	0	0.018	0	0	UTR3	MARK1	ENSG00000116141
chr1	222558622	222558672	reverse_readgroup_24319	39	-	2082	54	13	11	0	0	0	0	UTR3	TAF1A	ENSG00000143498
chr1	224365932	224365982	forward_readgroup_27425	39	+	1598	27	7	8	0	0	0	0	CDS	CNIH4	ENSG00000143771
chr1	224457790	224457822	forward_readgroup_27466	39	+	1038	33	3	7	0	0.044	0	0	intron	CNIH3	ENSG00000143786
chr1	225401937	225401987	reverse_readgroup_24734	39	-	3328	49	32	12	0	0	0	0	UTR3	LBR	ENSG00000143815
chr1	226242947	226242978	reverse_readgroup_25165	39	-	1195	28	6	5	0	0	0	0	intron	LIN9	ENSG00000183814
chr1	226261618	226261652	reverse_readgroup_25182	39	-	1139	31	3	9	0	0.053	0	0	intron	LIN9	ENSG00000183814
chr1	227136146	227136181	reverse_readgroup_25428	39	-	1299	34	7	12	0	0	0	0	intron	CDC42BPA	ENSG00000143776
chr1	227656987	227657016	forward_readgroup_28053	39	+	1072	7	19	4	0	0	0	0	UTR3	ZNF678	ENSG00000181450
chr1	231543776	231543807	forward_readgroup_28834	39	+	1197	19	6	4	0	0	0	0	multigenic	TSNAX,TSNAX-DISC1	ENSG00000116918,ENSG00000270106
chr1	231561150	231561200	forward_readgroup_28841	39	+	3524	120	23	10	0	0	0	0	multigenic	TSNAX,TSNAX-DISC1	ENSG00000116918,ENSG00000270106
chr1	232614302	232614337	reverse_readgroup_26387	39	-	1041	19	5	6	0	0.002	0	0	intron	SIPA1L2	ENSG00000116991
chr1	233078946	233078976	reverse_readgroup_26457	39	-	1170	25	6	4	0	0	0	0	intron	PCNX2	ENSG00000135749
chr1	235475749	235475792	reverse_readgroup_27041	39	-	1331	32	8	10	0	0	0	0	intron	B3GALNT2	ENSG00000162885
chr1	235808339	235808371	reverse_readgroup_27164	39	-	1221	35	5	7	0	0.003	0	0	intron	LYST	ENSG00000143669
chr1	235828852	235828902	reverse_readgroup_27200	39	-	2318	38	13	10	0	0	0	0	UTR3	LYST	ENSG00000143669
chr1	236252872	236252911	reverse_readgroup_27307	39	-	1392	28	9	8	0	0	0	0	intron	ERO1B	ENSG00000086619
chr1	236575937	236575974	reverse_readgroup_27396	39	-	1216	34	5	7	0	0.003	0	0	intron	HEATR1	ENSG00000119285
chr1	237234414	237234450	forward_readgroup_29590	39	+	1372	28	7	9	0	0	0	0	intron	RYR2	ENSG00000198626
chr1	240474605	240474640	forward_readgroup_29940	39	+	1261	39	8	7	0	0	0	0	UTR3	FMN2	ENSG00000155816
chr1	243440643	243440693	forward_readgroup_30142	39	+	1481	30	10	5	0	0	0	0	intron	SDCCAG8	ENSG00000054282
chr1	244055469	244055515	forward_readgroup_30213	39	+	1843	35	45	10	0	0	0	0	UTR3	ZBTB18	ENSG00000179456
chr1	244423755	244423785	reverse_readgroup_28370	39	-	1023	26	2	5	0	0.152	0	0	intron	ADSS2	ENSG00000035687
chr1	247036902	247036952	reverse_readgroup_28881	39	-	3196	101	26	10	0	0	0	0	multigenic	ZNF670,ZNF670-ZNF695	ENSG00000135747,ENSG00000277462
chr10	5688562	5688588	forward_readgroup_30963	39	+	1009	32	2	7	0	0.149	0	0	intron	TASOR2	ENSG00000108021
chr10	6115708	6115758	forward_readgroup_31210	39	+	1452	27	12	8	0	0	0	0	UTR3	RBM17	ENSG00000134453
chr10	12164973	12165011	forward_readgroup_31774	39	+	1321	33	17	5	0	0	0	0	UTR3	SEC61A2	ENSG00000065665
chr10	13319035	13319085	reverse_readgroup_30136	39	-	6044	87	23	8	0	0	0	0	UTR3	SEPHS1	ENSG00000086475
chr10	16511240	16511288	forward_readgroup_32223	39	+	1737	28	3	8	0	0.116	0	0	UTR3	PTER	ENSG00000165983
chr10	16648920	16648951	reverse_readgroup_30647	39	-	1123	19	22	8	0	0	0	0	intron	RSU1	ENSG00000148484
chr10	17200255	17200292	reverse_readgroup_30740	39	-	1323	38	15	8	0	0	0	0	intron	TRDMT1	ENSG00000107614
chr10	17678820	17678860	forward_readgroup_32303	39	+	1244	21	3	6	0	0.064	0	0	intron	STAM	ENSG00000136738
chr10	31884160	31884195	reverse_readgroup_32330	39	-	1153	21	7	7	0	0	0	0	intron	ARHGAP12	ENSG00000165322
chr10	38117505	38117545	forward_readgroup_34300	39	+	1437	18	9	3	0	0	0	0	multigenic	PLD5P1,ZNF37A	ENSG00000075407,ENSG00000283930
chr10	42828040	42828079	forward_readgroup_34546	39	+	1471	5	8	3	0.006	0	0.008	0.009	intron	BMS1	ENSG00000165733
chr10	43616802	43616837	forward_readgroup_34632	39	+	1109	32	6	6	0	0	0	0	CDS	ZNF485	ENSG00000198298
chr10	49506666	49506711	reverse_readgroup_34345	39	-	1322	29	6	10	0	0.001	0	0	intron	ERCC6	ENSG00000225830
chr10	49955264	49955295	forward_readgroup_35110	39	+	1176	25	6	7	0	0	0	0	multigenic	TIMM23B,TIMM23B-AGAP6	ENSG00000178440,ENSG00000204152
chr10	49965353	49965381	forward_readgroup_35130	39	+	1021	5	4	2	0.001	0.009	0.002	0.002	multigenic	TIMM23B,TIMM23B-AGAP6	ENSG00000178440,ENSG00000204152
chr10	50317021	50317056	reverse_readgroup_34560	39	-	1338	24	5	5	0	0.004	0	0	intron	SGMS1	ENSG00000198964
chr10	50553616	50553651	reverse_readgroup_34643	39	-	1326	26	3	5	0	0.072	0	0	intron	SGMS1	ENSG00000198964
chr10	50755556	50755577	forward_readgroup_35236	39	+	773	25	5	2	0	0	0	0	UTR3	ASAH2B	ENSG00000204147
chr10	51025111	51025140	forward_readgroup_35307	39	+	1088	27	4	8	0	0.011	0	0	intron	PRKG1	ENSG00000185532
chr10	51149589	51149618	forward_readgroup_35385	39	+	1115	28	5	7	0	0.002	0	0	intron	PRKG1	ENSG00000185532
chr10	51203767	51203800	forward_readgroup_35457	39	+	1238	23	23	5	0	0	0	0	intron	PRKG1	ENSG00000185532
chr10	58195807	58195851	reverse_readgroup_35125	39	-	1556	6	16	3	0.002	0	0.002	0.002	UTR3	IPMK	ENSG00000151151
chr10	60869693	60869713	reverse_readgroup_35483	39	-	771	11	6	2	0	0	0	0	UTR3	RHOBTB1	ENSG00000072422
chr10	62806886	62806922	forward_readgroup_36701	39	+	1277	31	1	7	0	0.368	0	0	UTR3	ADO	ENSG00000181915
chr10	63167802	63167845	reverse_readgroup_35688	39	-	1324	29	9	9	0	0	0	0	UTR3	JMJD1C	ENSG00000171988
chr10	65599575	65599625	forward_readgroup_36918	39	+	1954	22	5	7	0	0.018	0	0	lncRNA	LINC01515	ENSG00000228065
chr10	68692519	68692569	forward_readgroup_37318	39	+	1820	39	6	12	0	0.003	0	0	UTR3	TET1	ENSG00000138336
chr10	68982940	68982990	forward_readgroup_37501	39	+	5472	88	20	14	0	0	0	0	UTR3	DDX21	ENSG00000165732
chr10	70427544	70427579	forward_readgroup_37832	39	+	1264	37	7	9	0	0	0	0	UTR3	EIF4EBP2	ENSG00000148730
chr10	70597862	70597896	reverse_readgroup_36442	39	-	1286	26	8	9	0	0	0	0	UTR3	PRF1	ENSG00000180644
chr10	70845655	70845683	forward_readgroup_37899	39	+	1076	31	9	8	0	0	0	0	intron	SGPL1	ENSG00000166224
chr10	72794660	72794675	forward_readgroup_38124	39	+	490	8	0	2	0	0.669	0	0	intron	MCU	ENSG00000156026
chr10	73771800	73771838	forward_readgroup_38301	39	+	1440	13	9	3	0	0	0	0	UTR3	SEC24C	ENSG00000176986
chr10	73783163	73783186	forward_readgroup_38345	39	+	763	6	12	2	0	0	0	0	UTR3	CHCHD1	ENSG00000172586
chr10	74193105	74193129	forward_readgroup_38431	39	+	928	16	7	7	0	0	0	0	intron	ADK	ENSG00000156110
chr10	74846287	74846328	forward_readgroup_38748	39	+	1451	32	4	7	0	0.025	0	0	UTR3	KAT6B	ENSG00000156650
chr10	79754260	79754310	reverse_readgroup_37584	39	-	1396	17	8	7	0	0	0	0	lncRNA	NUTM2B-AS1	ENSG00000225484
chr10	80157453	80157484	reverse_readgroup_37674	39	-	1125	25	9	7	0	0	0	0	intron	ANXA11	ENSG00000122359
chr10	86835553	86835598	forward_readgroup_39686	39	+	1671	19	34	1	0	0	0	0	intron	BMPR1A	ENSG00000107779
chr10	87242106	87242144	reverse_readgroup_38079	39	-	1374	26	4	7	0	0.022	0	0	lncRNA	NUTM2A-AS1	ENSG00000223482
chr10	87242481	87242531	reverse_readgroup_38080	39	-	2081	14	0	4	0	0.182	0	0	lncRNA	NUTM2A-AS1	ENSG00000223482
chr10	87348745	87348775	forward_readgroup_39852	39	+	1157	39	5	3	0	0.002	0	0	lncRNA	LINC00863	ENSG00000224914
chr10	87905822	87905853	forward_readgroup_40076	39	+	1145	9	21	5	0	0	0	0	intron	PTEN	ENSG00000171862
chr10	87962999	87963038	forward_readgroup_40133	39	+	1389	31	5	7	0	0.005	0	0	intron	PTEN	ENSG00000171862
chr10	89583595	89583645	reverse_readgroup_38375	39	-	1767	32	7	12	0	0.001	0	0	UTR3	PANK1	ENSG00000152782
chr10	91986368	91986403	forward_readgroup_40795	39	+	1225	23	12	8	0	0	0	0	intron	BTAF1	ENSG00000095564
chr10	92930691	92930725	forward_readgroup_41066	39	+	1287	25	9	4	0	0	0	0	intron	EXOC6	ENSG00000138190
chr10	94347806	94347836	reverse_readgroup_38790	39	-	1041	27	6	8	0	0	0	0	intron	NOC3L	ENSG00000173145
chr10	94562959	94562989	forward_readgroup_41414	39	+	1113	17	18	7	0	0	0	0	intron	HELLS	ENSG00000119969
chr10	94584964	94585007	forward_readgroup_41476	39	+	1323	12	15	6	0	0	0	0	intron	HELLS	ENSG00000119969
chr10	95633556	95633606	reverse_readgroup_38923	39	-	1645	26	18	7	0	0	0	0	CDS	ALDH18A1	ENSG00000059573
chr10	99434536	99434585	forward_readgroup_42372	39	+	1954	16	4	10	0	0.055	0	0	lncRNA	GOT1-DT	ENSG00000224934
chr10	100155277	100155317	reverse_readgroup_39643	39	-	1311	17	15	7	0	0	0	0	intron	ERLIN1	ENSG00000107566
chr10	100160062	100160099	reverse_readgroup_39650	39	-	1404	37	7	9	0	0	0	0	intron	ERLIN1	ENSG00000107566
chr10	101785231	101785281	reverse_readgroup_39922	39	-	2369	39	16	11	0	0	0	0	UTR3	OGA	ENSG00000198408
chr10	101789659	101789689	reverse_readgroup_39935	39	-	1160	30	5	6	0	0.002	0	0	intron	OGA	ENSG00000198408
chr10	103281041	103281078	forward_readgroup_43311	39	+	1392	26	16	4	0	0	0	0	intron	INA	ENSG00000148798
chr10	103591541	103591591	forward_readgroup_43386	39	+	5675	58	25	6	0	0	0	0	UTR3	NEURL1	ENSG00000107954
chr10	110122600	110122650	forward_readgroup_43717	39	+	1885	43	10	9	0	0	0	0	intron	ADD3	ENSG00000148700
chr10	115300943	115300966	forward_readgroup_44941	39	+	875	32	37	4	0	0	0	0	intron	ATRNL1	ENSG00000107518
chr10	118682877	118682927	reverse_readgroup_41511	39	-	1496	35	12	11	0	0	0	0	UTR3	CACUL1	ENSG00000151893
chr10	119030923	119030962	forward_readgroup_45173	39	+	1237	21	10	5	0	0	0	0	UTR3	NANOS1	ENSG00000188613
chr10	119031179	119031208	forward_readgroup_45178	39	+	1104	23	4	5	0	0.011	0	0	UTR3	NANOS1	ENSG00000188613
chr10	124010074	124010124	reverse_readgroup_42209	39	-	1455	31	15	8	0	0	0	0	UTR3	CHST15	ENSG00000182022
chr10	124654171	124654208	reverse_readgroup_42295	39	-	1222	39	5	9	0	0.003	0	0	intron	FAM53B	ENSG00000189319
chr10	130138508	130138533	forward_readgroup_46379	39	+	942	24	13	6	0	0	0	0	intron	GLRX3	ENSG00000108010
chr10	133483982	133484014	forward_readgroup_46660	39	+	1205	27	4	8	0	0.015	0	0	intron	SCART1	ENSG00000214279
chr11	2945286	2945336	reverse_readgroup_43144	39	-	1380	27	8	2	0	0	0	0	UTR3	NAP1L4	ENSG00000205531
chr11	8965943	8965993	forward_readgroup_47383	39	+	2219	32	5	7	0	0.027	0	0	lncRNA	TMEM9B-AS1	ENSG00000254860
chr11	10242809	10242846	reverse_readgroup_44114	39	-	1415	27	9	8	0	0	0	0	intron	SBF2	ENSG00000133812
chr11	10307190	10307213	forward_readgroup_47587	39	+	914	26	1	4	0	0.354	0	0	UTR3	ADM	ENSG00000148926
chr11	12928827	12928854	forward_readgroup_47818	39	+	1053	1	1	1	0.364	0.364	0.578	0.579	intron	TEAD1	ENSG00000187079
chr11	14080629	14080659	forward_readgroup_48002	39	+	1128	21	5	3	0	0.002	0	0	intron	SPON1	ENSG00000262655
chr11	16556841	16556878	reverse_readgroup_44810	39	-	1252	26	9	6	0	0	0	0	intron	SOX6	ENSG00000110693
chr11	16602624	16602650	reverse_readgroup_44829	39	-	1002	28	9	4	0	0	0	0	intron	SOX6	ENSG00000110693
chr11	32979899	32979946	forward_readgroup_49559	39	+	1870	34	11	13	0	0	0	0	UTR3	QSER1	ENSG00000060749
chr11	33084638	33084685	reverse_readgroup_46087	39	-	1983	25	10	7	0	0	0	0	UTR3	CSTF3	ENSG00000176102
chr11	33117366	33117398	reverse_readgroup_46112	39	-	1184	17	26	4	0	0	0	0	intron	CSTF3	ENSG00000176102
chr11	34127757	34127807	forward_readgroup_49851	39	+	1562	36	5	7	0	0.008	0	0	intron	NAT10	ENSG00000135372
chr11	46488063	46488100	reverse_readgroup_46841	39	-	1171	26	12	9	0	0	0	0	intron	AMBRA1	ENSG00000110497
chr11	46621364	46621397	forward_readgroup_50656	39	+	1163	27	10	4	0	0	0	0	intron	ATG13	ENSG00000175224
chr11	47274635	47274667	forward_readgroup_50775	39	+	1235	32	6	3	0	0.001	0	0	CDS	MADD	ENSG00000110514
chr11	58619959	58620009	forward_readgroup_51178	39	+	1507	28	8	5	0	0	0	0	multigenic	ZFP91,ZFP91-CNTF	ENSG00000186660,ENSG00000255073
chr11	59124626	59124662	forward_readgroup_51243	39	+	1372	18	14	4	0	0	0	0	CDS	FAM111B	ENSG00000189057
chr11	66726160	66726185	reverse_readgroup_48416	39	-	900	6	7	3	0	0	0	0	intron	SPTBN2	ENSG00000173898
chr11	68474518	68474564	forward_readgroup_52518	39	+	1533	30	20	10	0	0	0	0	intron	PPP6R3	ENSG00000110075
chr11	72286441	72286474	reverse_readgroup_48830	39	-	1049	27	2	5	0	0.156	0	0	UTR3	CLPB	ENSG00000162129
chr11	72291271	72291305	reverse_readgroup_48848	39	-	1230	23	6	6	0	0.001	0	0	UTR3	CLPB	ENSG00000162129
chr11	74647790	74647831	forward_readgroup_53035	39	+	1523	26	7	8	0	0	0	0	intron	POLD3	ENSG00000077514
chr11	74656838	74656888	forward_readgroup_53043	39	+	1519	28	9	5	0	0	0	0	intron	POLD3	ENSG00000077514
chr11	75949806	75949837	forward_readgroup_53306	39	+	1190	24	6	4	0	0	0	0	intron	UVRAG	ENSG00000198382
chr11	78173010	78173060	reverse_readgroup_49681	39	-	1632	33	17	7	0	0	0	0	UTR3	KCTD21	ENSG00000188997
chr11	82911668	82911702	forward_readgroup_53667	39	+	1270	29	9	4	0	0	0	0	intron	DDIAS	ENSG00000165490
chr11	83103604	83103638	forward_readgroup_53733	39	+	1305	35	12	7	0	0	0	0	lncRNA	RAB30-DT	ENSG00000246067
chr11	86046052	86046089	reverse_readgroup_50254	39	-	1030	22	3	4	0	0.043	0	0	intron	PICALM	ENSG00000073921
chr11	86054032	86054073	reverse_readgroup_50264	39	-	1406	22	12	6	0	0	0	0	intron	PICALM	ENSG00000073921
chr11	87324014	87324041	forward_readgroup_54172	39	+	963	27	5	7	0	0.001	0	0	UTR3	TMEM135	ENSG00000166575
chr11	88308958	88308986	reverse_readgroup_50432	39	-	1082	26	2	9	0	0.162	0	0	intron	CTSC	ENSG00000109861
chr11	92893740	92893785	forward_readgroup_54524	39	+	1492	31	4	8	0	0.027	0	0	UTR3	FAT3	ENSG00000165323
chr11	94416229	94416264	reverse_readgroup_50760	39	-	1085	28	6	8	0	0	0	0	UTR3	MRE11	ENSG00000020922
chr11	95771133	95771170	reverse_readgroup_51001	39	-	1419	33	15	7	0	0	0	0	UTR3	FAM76B	ENSG00000077458
chr11	103058443	103058493	reverse_readgroup_51440	39	-	2247	35	14	8	0	0	0	0	UTR3	DCUN1D5	ENSG00000137692
chr11	106678301	106678343	reverse_readgroup_51701	39	-	1534	18	9	8	0	0	0	0	UTR3	GUCY1A2	ENSG00000152402
chr11	106932272	106932311	reverse_readgroup_51755	39	-	1264	33	6	4	0	0.001	0	0	intron	GUCY1A2	ENSG00000152402
chr11	107666612	107666659	forward_readgroup_55632	39	+	1341	28	3	11	0	0.074	0	0	UTR3	ELMOD1	ENSG00000110675
chr11	108060916	108060928	forward_readgroup_55696	39	+	511	16	2	3	0	0.058	0	0	intron	CUL5	ENSG00000166266
chr11	108104975	108105013	forward_readgroup_55715	39	+	1376	25	7	5	0	0	0	0	UTR3	CUL5	ENSG00000166266
chr11	108509310	108509360	reverse_readgroup_52118	39	-	1659	34	20	10	0	0	0	0	UTR3	EXPH5	ENSG00000110723
chr11	111844677	111844709	reverse_readgroup_52385	39	-	1065	25	3	8	0	0.046	0	0	UTR3	ALG9	ENSG00000086848
chr11	115318711	115318724	reverse_readgroup_52599	39	-	502	11	3	3	0	0.008	0	0	intron	CADM1	ENSG00000182985
chr11	115392308	115392338	reverse_readgroup_52669	39	-	1135	27	12	6	0	0	0	0	intron	CADM1	ENSG00000182985
chr11	117082373	117082412	reverse_readgroup_52886	39	-	1414	25	18	9	0	0	0	0	intron	SIK3	ENSG00000160584
chr11	118448059	118448109	forward_readgroup_56907	39	+	1716	27	24	10	0	0	0	0	UTR3	KMT2A	ENSG00000118058
chr11	118751015	118751065	reverse_readgroup_53077	39	-	5690	107	61	12	0	0	0	0	UTR3	DDX6	ENSG00000110367
chr11	119662149	119662199	reverse_readgroup_53221	39	-	3422	56	19	12	0	0	0	0	UTR3	NECTIN1	ENSG00000110400
chr11	124633731	124633769	forward_readgroup_57676	39	+	1242	29	3	7	0	0.063	0	0	UTR3	TBRG1	ENSG00000154144
chr11	125655434	125655478	forward_readgroup_57848	39	+	1231	30	9	8	0	0	0	0	UTR3	CHEK1	ENSG00000149554
chr11	130295758	130295801	reverse_readgroup_53979	39	-	1307	30	11	7	0	0	0	0	intron	ZBTB44	ENSG00000196323
chr11	132065559	132065596	forward_readgroup_58199	39	+	1339	26	3	6	0	0.073	0	0	intron	NTM	ENSG00000182667
chr11	134195480	134195521	reverse_readgroup_54143	39	-	1484	32	7	11	0	0	0	0	intron	NCAPD3	ENSG00000151503
chr11	134403867	134403917	reverse_readgroup_54193	39	-	2408	49	17	11	0	0	0	0	intron	B3GAT1	ENSG00000109956
chr12	280056	280068	reverse_readgroup_54345	39	-	466	7	1	3	0	0.261	0	0	UTR3	KDM5A	ENSG00000073614
chr12	319123	319158	reverse_readgroup_54410	39	-	1084	22	15	5	0	0	0	0	intron	KDM5A	ENSG00000073614
chr12	1206145	1206195	forward_readgroup_58841	39	+	1831	48	6	10	0	0.004	0	0	intron	ERC1	ENSG00000082805
chr12	1212394	1212444	forward_readgroup_58942	39	+	1869	24	9	8	0	0	0	0	intron	ERC1	ENSG00000082805
chr12	1787728	1787777	forward_readgroup_59328	39	+	1615	20	10	13	0	0	0	0	UTR3	ADIPOR2	ENSG00000006831
chr12	4300626	4300659	forward_readgroup_59627	39	+	1082	18	23	5	0	0	0	0	UTR3	CCND2	ENSG00000118971
chr12	4807408	4807447	forward_readgroup_59873	39	+	1339	29	10	7	0	0	0	0	intron	GALNT8	ENSG00000130035
chr12	10926841	10926877	reverse_readgroup_55519	39	-	1400	32	20	9	0	0	0	0	intron	PRH1	ENSG00000231887
chr12	11037486	11037520	reverse_readgroup_55602	39	-	1311	20	6	6	0	0.001	0	0	multigenic	PRH1,TAS2R14	ENSG00000212127,ENSG00000231887
chr12	12119383	12119424	reverse_readgroup_55735	39	-	1201	30	12	9	0	0	0	0	UTR3	LRP6	ENSG00000070018
chr12	12715033	12715078	forward_readgroup_60882	39	+	1456	29	13	9	0	0	0	0	intron	CDKN1B	ENSG00000111276
chr12	12749975	12750012	forward_readgroup_60927	39	+	1395	22	9	5	0	0	0	0	intron	APOLD1	ENSG00000178878
chr12	25222262	25222294	reverse_readgroup_56832	39	-	1217	19	9	8	0	0	0	0	intron	KRAS	ENSG00000133703
chr12	25954818	25954868	reverse_readgroup_56900	39	-	1610	32	8	6	0	0	0	0	lncRNA	RASSF8-AS1	ENSG00000246695
chr12	26234739	26234773	forward_readgroup_62432	39	+	1289	22	6	7	0	0.001	0	0	UTR3	SSPN	ENSG00000123096
chr12	27729608	27729639	forward_readgroup_62727	39	+	951	29	2	6	0	0.139	0	0	intron	MRPS35	ENSG00000061794
chr12	31671984	31672021	reverse_readgroup_57748	39	-	1345	19	10	6	0	0	0	0	UTR3	AMN1	ENSG00000151743
chr12	42086622	42086658	reverse_readgroup_58386	39	-	1316	28	7	9	0	0	0	0	UTR3	GXYLT1	ENSG00000151233
chr12	42530309	42530336	reverse_readgroup_58553	39	-	1044	33	2	6	0	0.155	0	0	intron	PRICKLE1	ENSG00000139174
chr12	43754107	43754144	reverse_readgroup_58770	39	-	1403	21	10	7	0	0	0	0	intron	PUS7L	ENSG00000129317
chr12	43759329	43759369	forward_readgroup_64158	39	+	1438	34	4	7	0	0.025	0	0	UTR5	IRAK4	ENSG00000198001
chr12	44005310	44005339	forward_readgroup_64245	39	+	896	37	29	4	0	0	0	0	intron	TMEM117	ENSG00000139173
chr12	45919316	45919354	reverse_readgroup_59026	39	-	1294	28	7	11	0	0	0	0	UTR3	SCAF11	ENSG00000139218
chr12	46471815	46471853	forward_readgroup_64623	39	+	1401	21	18	4	0	0	0	0	lncRNA	SLC38A4-AS1	ENSG00000257261
chr12	47699859	47699898	reverse_readgroup_59417	39	-	1337	35	4	12	0	0.02	0	0	intron	RPAP3	ENSG00000005175
chr12	48653808	48653840	reverse_readgroup_59575	39	-	1208	27	4	4	0	0.015	0	0	UTR3	KANSL2	ENSG00000139620
chr12	48788031	48788081	reverse_readgroup_59710	39	-	1484	28	14	5	0	0	0	0	intron	ADCY6	ENSG00000174233
chr12	49020716	49020753	reverse_readgroup_59874	39	-	1315	7	6	3	0	0.001	0	0	UTR3	KMT2D	ENSG00000167548
chr12	49838488	49838522	reverse_readgroup_60091	39	-	1203	35	5	6	0	0.003	0	0	CDS	BCDIN3D	ENSG00000186666
chr12	50477072	50477117	forward_readgroup_65140	39	+	1525	9	14	5	0	0	0	0	UTR3	LARP4	ENSG00000161813
chr12	51064011	51064056	reverse_readgroup_60288	39	-	1486	36	5	5	0	0.007	0	0	CDS	CSRNP2	ENSG00000110925
chr12	53382967	53383000	forward_readgroup_65692	39	+	3655	118	20	6	0	0	0	0	CDS	SP1	ENSG00000185591
chr12	53411261	53411311	forward_readgroup_65699	39	+	1710	41	14	6	0	0	0	0	UTR3	SP1	ENSG00000185591
chr12	53512056	53512106	reverse_readgroup_60498	39	-	1579	38	14	11	0	0	0	0	multigenic	ATF7,ATF7-NPFF	ENSG00000170653,ENSG00000267281
chr12	56733902	56733952	reverse_readgroup_61328	39	-	1419	20	7	3	0	0	0	0	UTR3	PRIM1	ENSG00000198056
chr12	62291743	62291787	forward_readgroup_66905	39	+	1519	28	7	4	0	0	0	0	intron	USP15	ENSG00000135655
chr12	65340213	65340240	forward_readgroup_67666	39	+	1013	21	12	4	0	0	0	0	intron	MSRB3	ENSG00000174099
chr12	66340053	66340082	forward_readgroup_67938	39	+	1105	35	7	3	0	0	0	0	intron	HELB	ENSG00000127311
chr12	67661047	67661097	forward_readgroup_68166	39	+	1349	34	11	9	0	0	0	0	UTR3	DYRK2	ENSG00000127334
chr12	68659769	68659811	forward_readgroup_68313	39	+	1270	33	2	9	0	0.191	0	0	UTR3	RAP1B	ENSG00000127314
chr12	68772518	68772548	forward_readgroup_68389	39	+	921	20	3	6	0	0.034	0	0	UTR3	SLC35E3	ENSG00000175782
chr12	68824579	68824629	forward_readgroup_68425	39	+	1451	27	9	9	0	0	0	0	UTR3	MDM2	ENSG00000135679
chr12	68839331	68839342	forward_readgroup_68447	39	+	338	4	0	2	0	0.758	0	0	UTR3	MDM2	ENSG00000135679
chr12	69576541	69576573	forward_readgroup_68809	39	+	1049	28	2	7	0	0.156	0	0	UTR3	FRS2	ENSG00000166225
chr12	70353864	70353903	forward_readgroup_69126	39	+	1181	22	8	4	0	0	0	0	UTR3	CNOT2	ENSG00000111596
chr12	71448709	71448744	forward_readgroup_69177	39	+	1061	19	16	7	0	0	0	0	intron	LGR5	ENSG00000139292
chr12	77022263	77022311	reverse_readgroup_63418	39	-	1591	30	10	6	0	0	0	0	UTR3	E2F7	ENSG00000165891
chr12	79629400	79629433	reverse_readgroup_63651	39	-	1260	23	6	9	0	0.001	0	0	intron	PAWR	ENSG00000177425
chr12	80797149	80797189	reverse_readgroup_63813	39	-	1240	41	4	11	0	0.016	0	0	UTR3	LIN7A	ENSG00000111052
chr12	82411522	82411550	forward_readgroup_69943	39	+	1094	29	4	4	0	0.011	0	0	intron	METTL25	ENSG00000127720
chr12	88492779	88492829	reverse_readgroup_64279	39	-	8947	76	65	10	0	0	0	0	UTR3	KITLG	ENSG00000049130
chr12	93490830	93490860	forward_readgroup_70722	39	+	1793	17	4	8	0	0.045	0	0	intron	MRPL42	ENSG00000198015
chr12	94325806	94325846	reverse_readgroup_64994	39	-	1710	32	15	10	0	0	0	0	intron	CEP83	ENSG00000173588
chr12	95020370	95020414	reverse_readgroup_65233	39	-	1806	20	13	7	0	0	0	0	UTR3	NR2C1	ENSG00000120798
chr12	105007617	105007657	forward_readgroup_72504	39	+	1251	24	8	7	0	0	0	0	UTR3	NOPCHAP1	ENSG00000151131
chr12	107743220	107743253	reverse_readgroup_66598	39	-	1273	34	12	4	0	0	0	0	UTR3	PRDM4	ENSG00000110851
chr12	109086641	109086672	forward_readgroup_73007	39	+	1149	26	8	5	0	0	0	0	UTR3	USP30	ENSG00000135093
chr12	109087647	109087694	forward_readgroup_73011	39	+	1413	33	6	6	0	0.001	0	0	UTR3	USP30	ENSG00000135093
chr12	109302898	109302937	reverse_readgroup_66846	39	-	1463	23	9	7	0	0	0	0	intron	FOXN4	ENSG00000139445
chr12	110039363	110039393	forward_readgroup_73128	39	+	1141	27	3	6	0	0.053	0	0	UTR3	ANKRD13A	ENSG00000076513
chr12	110452708	110452757	reverse_readgroup_67051	39	-	1610	26	13	7	0	0	0	0	UTR3	GPN3	ENSG00000111231
chr12	110742836	110742856	reverse_readgroup_67196	39	-	736	2	10	1	0.099	0	0.123	0.129	UTR5	PPP1CC	ENSG00000186298
chr12	115988915	115988948	reverse_readgroup_67784	39	-	1225	17	9	8	0	0	0	0	intron	MED13L	ENSG00000123066
chr12	116092440	116092465	reverse_readgroup_67868	39	-	970	29	2	8	0	0.143	0	0	intron	MED13L	ENSG00000123066
chr12	116193756	116193792	reverse_readgroup_67971	39	-	1290	27	5	8	0	0.004	0	0	intron	MED13L	ENSG00000123066
chr12	117003452	117003487	forward_readgroup_73744	39	+	1329	34	2	6	0	0.199	0	0	intron	FBXW8	ENSG00000174989
chr12	117145120	117145170	reverse_readgroup_68129	39	-	1568	17	23	7	0	0	0	0	UTR3	FBXO21	ENSG00000135108
chr12	118263469	118263493	reverse_readgroup_68254	39	-	925	19	9	6	0	0	0	0	intron	TAOK3	ENSG00000135090
chr12	118415894	118415944	forward_readgroup_73864	39	+	1490	25	17	15	0	0	0	0	UTR3	SUDS3	ENSG00000111707
chr12	119724228	119724271	reverse_readgroup_68321	39	-	1459	24	13	9	0	0	0	0	intron	CIT	ENSG00000122966
chr12	120341997	120342032	reverse_readgroup_68452	39	-	1175	34	6	3	0	0	0	0	UTR3	MSI1	ENSG00000135097
chr12	122271771	122271821	reverse_readgroup_68779	39	-	1823	29	51	4	0	0	0	0	UTR3	CLIP1	ENSG00000130779
chr12	122272206	122272237	reverse_readgroup_68785	39	-	1132	31	5	5	0	0.002	0	0	UTR3	CLIP1	ENSG00000130779
chr12	123759799	123759849	forward_readgroup_74697	39	+	2198	40	18	5	0	0	0	0	UTR3	ATP6V0A2	ENSG00000185344
chr12	123996849	123996886	forward_readgroup_74735	39	+	1322	26	14	6	0	0	0	0	multigenic	RFLNA,ZNF664	ENSG00000178882,ENSG00000179195
chr12	132770616	132770666	reverse_readgroup_69557	39	-	1791	13	13	5	0	0	0	0	UTR3	GOLGA3	ENSG00000090615
chr12	132942425	132942475	reverse_readgroup_69664	39	-	1707	35	10	7	0	0	0	0	multigenic	CHFR,ZNF605	ENSG00000072609,ENSG00000196458
chr12	133011216	133011251	forward_readgroup_75304	39	+	1402	23	9	1	0	0	0	0	CDS	ZNF26	ENSG00000198393
chr13	19557831	19557857	reverse_readgroup_70088	39	-	999	22	8	6	0	0	0	0	intron	TPTE2	ENSG00000132958
chr13	19701605	19701648	reverse_readgroup_70129	39	-	1557	22	11	6	0	0	0	0	intron	PSPC1	ENSG00000121390
chr13	19843432	19843470	reverse_readgroup_70188	39	-	1396	24	12	2	0	0	0	0	intron	ZMYM5	ENSG00000132950
chr13	20618763	20618802	forward_readgroup_75836	39	+	1317	24	8	7	0	0	0	0	intron	IFT88	ENSG00000032742
chr13	28259928	28259968	forward_readgroup_76610	39	+	1244	26	2	10	0	0.187	0	0	intron	PAN3	ENSG00000152520
chr13	28293441	28293469	forward_readgroup_76645	39	+	1178	18	8	6	0	0	0	0	UTR3	PAN3	ENSG00000152520
chr13	31274700	31274736	forward_readgroup_76873	39	+	1146	27	12	6	0	0	0	0	intron	B3GLCT	ENSG00000187676
chr13	32510333	32510370	reverse_readgroup_71614	39	-	1415	35	5	11	0	0.005	0	0	UTR3	N4BP2L2	ENSG00000244754
chr13	32712367	32712411	forward_readgroup_77076	39	+	1384	25	4	5	0	0.022	0	0	intron	PDS5B	ENSG00000083642
chr13	33851945	33851984	forward_readgroup_77278	39	+	1354	36	4	7	0	0.021	0	0	intron	RFC3	ENSG00000133119
chr13	35061636	35061674	forward_readgroup_77677	39	+	1174	25	6	9	0	0	0	0	intron	NBEA	ENSG00000172915
chr13	35787581	35787612	reverse_readgroup_71944	39	-	1135	25	11	6	0	0	0	0	intron	DCLK1	ENSG00000133083
chr13	36058042	36058074	reverse_readgroup_72006	39	-	1063	24	6	7	0	0	0	0	intron	DCLK1	ENSG00000133083
chr13	36847071	36847110	reverse_readgroup_72237	39	-	1326	38	5	7	0	0.004	0	0	UTR3	SMAD9	ENSG00000120693
chr13	40525521	40525569	reverse_readgroup_72866	39	-	1682	35	21	9	0	0	0	0	lncRNA	LINC00598	ENSG00000215483
chr13	41566850	41566898	reverse_readgroup_73263	39	-	1565	30	12	10	0	0	0	0	UTR3	VWA8	ENSG00000102763
chr13	44488850	44488878	reverse_readgroup_73686	39	-	1069	19	19	5	0	0	0	0	intron	TSC22D1	ENSG00000102804
chr13	44554347	44554385	reverse_readgroup_73734	39	-	1357	31	11	8	0	0	0	0	intron	TSC22D1	ENSG00000102804
chr13	44996828	44996876	forward_readgroup_79018	39	+	1629	19	29	5	0	0	0	0	intron	GPALPP1	ENSG00000133114
chr13	45139326	45139364	forward_readgroup_79072	39	+	1397	27	6	5	0	0.001	0	0	intron	GTF2F2	ENSG00000188342
chr13	45284424	45284457	forward_readgroup_79149	39	+	1237	27	5	8	0	0.003	0	0	UTR3	GTF2F2	ENSG00000188342
chr13	45355312	45355362	forward_readgroup_79159	39	+	1374	37	5	7	0	0.005	0	0	lncRNA	TPT1-AS1	ENSG00000170919
chr13	45395157	45395207	reverse_readgroup_73858	39	-	1428	33	12	7	0	0	0	0	UTR3	SLC25A30	ENSG00000174032
chr13	45954641	45954680	reverse_readgroup_73889	39	-	1383	22	9	8	0	0	0	0	UTR3	ZC3H13	ENSG00000123200
chr13	47859388	47859426	reverse_readgroup_74189	39	-	1268	27	6	5	0	0.001	0	0	intron	SUCLA2	ENSG00000136143
chr13	48480588	48480638	forward_readgroup_79540	39	+	1543	31	21	9	0	0	0	0	UTR3	RB1	ENSG00000139687
chr13	49912782	49912823	reverse_readgroup_74555	39	-	1393	33	5	11	0	0.005	0	0	UTR3	SPRYD7	ENSG00000123178
chr13	50916799	50916829	forward_readgroup_80125	39	+	1039	16	20	5	0	0	0	0	intron	RNASEH2B	ENSG00000136104
chr13	51461836	51461874	forward_readgroup_80203	39	+	1189	31	14	9	0	0	0	0	lncRNA	INTS6-AS1	ENSG00000236778
chr13	51677246	51677286	forward_readgroup_80247	39	+	1530	41	12	10	0	0	0	0	intron	WDFY2	ENSG00000139668
chr13	57645323	57645357	forward_readgroup_80688	39	+	1175	10	19	5	0	0	0	0	intron	PCDH17	ENSG00000118946
chr13	63985645	63985692	reverse_readgroup_75519	39	-	1435	17	1	3	0	0.363	0	0	lncRNA	LINC00355	ENSG00000227674
chr13	63993438	63993478	reverse_readgroup_75526	39	-	1488	22	10	8	0	0	0	0	lncRNA	LINC00355	ENSG00000227674
chr13	64042853	64042891	reverse_readgroup_75554	39	-	1230	28	7	3	0	0	0	0	lncRNA	LINC00355	ENSG00000227674
chr13	72709048	72709090	reverse_readgroup_76150	39	-	1545	34	8	7	0	0	0	0	UTR3	MZT1	ENSG00000204899
chr13	73686682	73686729	reverse_readgroup_76262	39	-	1592	22	7	7	0	0	0	0	UTR3	KLF12	ENSG00000118922
chr13	75456304	75456354	reverse_readgroup_76607	39	-	1937	52	7	11	0	0.001	0	0	intron	TBC1D4	ENSG00000136111
chr13	75662946	75662977	forward_readgroup_81423	39	+	1189	20	6	6	0	0	0	0	intron	LMO7	ENSG00000136153
chr13	77075261	77075285	reverse_readgroup_76816	39	-	927	28	3	5	0	0.034	0	0	intron	MYCBP2	ENSG00000005810
chr13	77289346	77289396	reverse_readgroup_76962	39	-	1471	24	11	11	0	0	0	0	intron	MYCBP2	ENSG00000005810
chr13	78601386	78601436	reverse_readgroup_77032	39	-	7052	106	77	7	0	0	0	0	UTR3	POU4F1	ENSG00000152192
chr13	79320525	79320575	reverse_readgroup_77192	39	-	2075	37	43	13	0	0	0	0	UTR3	RBM26	ENSG00000139746
chr13	91593459	91593496	forward_readgroup_82059	39	+	1169	33	8	9	0	0	0	0	intron	GPC5	ENSG00000179399
chr13	94405151	94405199	forward_readgroup_82479	39	+	1575	35	18	11	0	0	0	0	UTR3	GPC6	ENSG00000183098
chr13	94581146	94581188	reverse_readgroup_77642	39	-	1689	23	8	3	0	0	0	0	CDS	TGDS	ENSG00000088451
chr13	95174761	95174811	reverse_readgroup_77753	39	-	2955	78	20	8	0	0	0	0	intron	ABCC4	ENSG00000125257
chr13	97468078	97468103	forward_readgroup_83175	39	+	900	29	4	8	0	0.006	0	0	UTR3	RAP2A	ENSG00000125249
chr13	98019659	98019701	forward_readgroup_83222	39	+	1352	19	3	3	0	0.075	0	0	CDS	IPO5	ENSG00000065150
chr13	98849764	98849796	reverse_readgroup_78186	39	-	1230	37	5	6	0	0.003	0	0	intron	DOCK9	ENSG00000088387
chr13	99664090	99664132	forward_readgroup_83540	39	+	1479	24	7	5	0	0	0	0	intron	CLYBL	ENSG00000125246
chr13	99986241	99986291	forward_readgroup_83612	39	+	1596	40	9	11	0	0	0	0	UTR3	ZIC2	ENSG00000043355
chr13	102875944	102875994	forward_readgroup_83931	39	+	1748	39	22	9	0	0	0	0	multigenic	BIVM-ERCC5,ERCC5	ENSG00000134899,ENSG00000270181
chr13	108233930	108233969	forward_readgroup_84081	39	+	1387	20	3	9	0	0.078	0	0	UTR3	ABHD13	ENSG00000139826
chr14	19105211	19105249	forward_readgroup_84781	39	+	1385	30	9	10	0	0	0	0	lncRNA	DUXAP9	ENSG00000293329
chr14	19122437	19122462	forward_readgroup_84799	39	+	963	27	3	6	0	0.037	0	0	lncRNA	DUXAP9	ENSG00000293329
chr14	19294827	19294856	reverse_readgroup_79317	39	-	1141	21	2	6	0	0.171	0	0	lncRNA	DUXAP10	ENSG00000292986
chr14	21499087	21499136	reverse_readgroup_79865	39	-	2000	25	6	5	0	0.005	0	0	UTR3	METTL3	ENSG00000165819
chr14	22847631	22847669	forward_readgroup_85066	39	+	1371	3	6	1	0.077	0.001	0.104	0.11	UTR3	MMP14	ENSG00000157227
chr14	23276568	23276609	reverse_readgroup_80103	39	-	1543	14	15	4	0	0	0	0	CDS	HOMEZ	ENSG00000290292
chr14	30602013	30602046	forward_readgroup_85515	39	+	1244	16	7	5	0	0	0	0	CDS	G2E3	ENSG00000092140
chr14	30618908	30618958	forward_readgroup_85546	39	+	1878	46	11	6	0	0	0	0	UTR3	G2E3	ENSG00000092140
chr14	31084769	31084810	forward_readgroup_85660	39	+	1234	25	7	4	0	0	0	0	UTR3	AP4S1	ENSG00000100478
chr14	31646810	31646848	forward_readgroup_85695	39	+	1400	20	7	6	0	0	0	0	intron	NUBPL	ENSG00000151413
chr14	34861218	34861253	reverse_readgroup_81015	39	-	1290	34	2	7	0	0.194	0	0	intron	BAZ1A	ENSG00000198604
chr14	35082064	35082113	forward_readgroup_86126	39	+	1348	28	4	7	0	0.021	0	0	UTR3	FAM177A1	ENSG00000151327
chr14	35206961	35206992	forward_readgroup_86161	39	+	1189	28	6	7	0	0	0	0	intron	PRORP	ENSG00000100890
chr14	36916156	36916183	reverse_readgroup_81298	39	-	1039	29	13	11	0	0	0	0	intron	SLC25A21	ENSG00000183032
chr14	37375616	37375657	forward_readgroup_86457	39	+	1543	40	6	11	0	0.002	0	0	intron	MIPOL1	ENSG00000151338
chr14	45006403	45006440	forward_readgroup_86881	39	+	1272	12	16	4	0	0	0	0	intron	TOGARAM1	ENSG00000198718
chr14	49622920	49622952	forward_readgroup_87145	39	+	1182	21	16	10	0	0	0	0	UTR3	MGAT2	ENSG00000168282
chr14	49625400	49625443	reverse_readgroup_82033	39	-	1466	14	12	5	0	0	0	0	UTR3	DNAAF2	ENSG00000165506
chr14	50633987	50634037	reverse_readgroup_82362	39	-	2052	36	23	11	0	0	0	0	UTR3	SAV1	ENSG00000151748
chr14	55148328	55148358	reverse_readgroup_83055	39	-	961	14	7	5	0	0	0	0	UTR3	DLGAP5	ENSG00000126787
chr14	55684347	55684379	forward_readgroup_88058	39	+	1185	15	9	3	0	0	0	0	UTR3	KTN1	ENSG00000126777
chr14	56301019	56301056	forward_readgroup_88169	39	+	1187	16	12	6	0	0	0	0	UTR3	PELI2	ENSG00000139946
chr14	58274952	58274979	reverse_readgroup_83314	39	-	1027	34	2	6	0	0.153	0	0	multigenic	ARMH4,PSMA3-AS1	ENSG00000139971,ENSG00000257621
chr14	58548517	58548565	forward_readgroup_88586	39	+	1730	42	5	9	0	0.012	0	0	UTR3	KIAA0586	ENSG00000100578
chr14	66633981	66634018	forward_readgroup_89821	39	+	1375	34	7	8	0	0	0	0	intron	GPHN	ENSG00000171723
chr14	69241335	69241372	forward_readgroup_90406	39	+	1263	39	4	13	0	0.017	0	0	UTR3	EXD2	ENSG00000081177
chr14	70369805	70369841	reverse_readgroup_84442	39	-	1351	25	9	5	0	0	0	0	multigenic	COX16,SYNJ2BP,SYNJ2BP-COX16	ENSG00000133983,ENSG00000213463,ENSG00000258644
chr14	71373866	71373905	forward_readgroup_90962	39	+	1307	27	2	4	0	0.196	0	0	intron	SIPA1L1	ENSG00000197555
chr14	74736507	74736557	forward_readgroup_91491	39	+	2069	68	5	16	0	0.021	0	0	UTR3	FCF1	ENSG00000119616
chr14	77673056	77673092	reverse_readgroup_85374	39	-	1107	29	10	7	0	0	0	0	UTR3	ALKBH1	ENSG00000100601
chr14	80797522	80797557	reverse_readgroup_85592	39	-	1063	28	13	6	0	0	0	0	intron	CEP128	ENSG00000100629
chr14	88738208	88738239	reverse_readgroup_86019	39	-	1195	33	4	9	0	0.014	0	0	intron	EML5	ENSG00000165521
chr14	89813727	89813769	reverse_readgroup_86162	39	-	1432	30	11	7	0	0	0	0	intron	EFCAB11	ENSG00000140025
chr14	89887038	89887062	reverse_readgroup_86183	39	-	928	10	6	2	0	0	0	0	intron	EFCAB11	ENSG00000140025
chr14	90857562	90857588	reverse_readgroup_86381	39	-	997	24	9	5	0	0	0	0	UTR3	RPS6KA5	ENSG00000100784
chr14	91351936	91351967	reverse_readgroup_86531	39	-	1191	17	6	7	0	0	0	0	intron	CCDC88C	ENSG00000015133
chr14	92038653	92038683	reverse_readgroup_86724	39	-	1137	32	4	10	0	0.012	0	0	intron	TRIP11	ENSG00000100815
chr14	93239837	93239864	reverse_readgroup_86857	39	-	814	1	9	1	0.342	0	0.487	0.488	UTR3	BTBD7	ENSG00000011114
chr14	94108947	94108993	forward_readgroup_92933	39	+	1576	20	2	5	0	0.229	0	0	intron	IFI27	ENSG00000165949
chr14	95089178	95089213	reverse_readgroup_87076	39	-	1297	27	8	5	0	0	0	0	UTR3	DICER1	ENSG00000100697
chr14	96538858	96538897	forward_readgroup_93133	39	+	1406	20	7	6	0	0	0	0	intron	PAPOLA	ENSG00000090060
chr14	99512406	99512454	reverse_readgroup_87448	39	-	1659	27	13	11	0	0	0	0	UTR3	CCDC85C	ENSG00000205476
chr14	101919360	101919392	forward_readgroup_93761	39	+	1196	28	24	5	0	0	0	0	intron	PPP2R5C	ENSG00000078304
chr14	103341650	103341681	forward_readgroup_94127	39	+	1212	29	5	6	0	0.003	0	0	UTR3	EIF5	ENSG00000100664
chr14	104963369	104963412	reverse_readgroup_87844	39	-	1510	14	8	6	0	0	0	0	intron	AHNAK2	ENSG00000185567
chr14	105434229	105434269	forward_readgroup_94470	39	+	1115	24	6	5	0	0	0	0	multigenic	MTA1,TEX22	ENSG00000182979,ENSG00000226174
chr15	28196158	28196201	reverse_readgroup_88539	39	-	1547	35	8	14	0	0	0	0	intron	HERC2	ENSG00000128731
chr15	34141517	34141554	reverse_readgroup_88959	39	-	1098	32	6	7	0	0	0	0	UTR3	KATNBL1	ENSG00000134152
chr15	36756463	36756499	forward_readgroup_95405	39	+	1288	26	16	10	0	0	0	0	intron	CDIN1	ENSG00000186073
chr15	37946346	37946388	forward_readgroup_95452	39	+	1186	32	11	1	0	0	0	0	intron	TMCO5A	ENSG00000166069
chr15	40226261	40226303	forward_readgroup_95711	39	+	1354	21	7	7	0	0	0	0	multigenic	BUB1B-PAK6,PAK6	ENSG00000137843,ENSG00000259288
chr15	40378257	40378290	forward_readgroup_95739	39	+	1181	21	16	5	0	0	0	0	UTR3	DISP2	ENSG00000140323
chr15	41440078	41440114	forward_readgroup_96094	39	+	1156	25	11	9	0	0	0	0	intron	RTF1	ENSG00000137815
chr15	41919501	41919551	reverse_readgroup_89878	39	-	2128	32	9	6	0	0	0	0	CDS	EHD4	ENSG00000103966
chr15	42440482	42440515	reverse_readgroup_89969	39	-	1265	28	4	7	0	0.017	0	0	intron	ZNF106	ENSG00000103994
chr15	47255707	47255741	forward_readgroup_96970	39	+	1297	21	4	6	0	0.018	0	0	intron	SEMA6D	ENSG00000137872
chr15	51875987	51876037	forward_readgroup_97628	39	+	1796	75	37	10	0	0	0	0	intron	TMOD3	ENSG00000138594
chr15	52065123	52065173	forward_readgroup_97703	39	+	6349	149	39	11	0	0	0	0	UTR3	MAPK6	ENSG00000069956
chr15	52548533	52548583	reverse_readgroup_91472	39	-	2150	58	19	7	0	0	0	0	UTR3	ARPP19	ENSG00000128989
chr15	52549567	52549602	reverse_readgroup_91480	39	-	1123	23	12	4	0	0	0	0	UTR3	ARPP19	ENSG00000128989
chr15	55354877	55354908	forward_readgroup_97788	39	+	1163	32	3	5	0	0.056	0	0	UTR3	PIGB	ENSG00000069943
chr15	55828778	55828828	reverse_readgroup_91947	39	-	1761	53	8	9	0	0	0	0	UTR3	NEDD4	ENSG00000069869
chr15	56427859	56427899	forward_readgroup_97898	39	+	1241	38	10	6	0	0	0	0	intron	TEX9	ENSG00000151575
chr15	56635667	56635702	reverse_readgroup_92192	39	-	1035	26	6	4	0	0	0	0	intron	ZNF280D	ENSG00000137871
chr15	57288000	57288050	forward_readgroup_98139	39	+	1806	33	9	9	0	0	0	0	UTR3	TCF12	ENSG00000140262
chr15	57716454	57716472	forward_readgroup_98200	39	+	689	13	0	5	0	0.569	0	0	UTR3	POLR2M	ENSG00000255529
chr15	57996751	57996795	reverse_readgroup_92319	39	-	1158	27	8	8	0	0	0	0	intron	ALDH1A2	ENSG00000128918
chr15	59094913	59094948	forward_readgroup_98334	39	+	1081	27	13	6	0	0	0	0	UTR3	RNF111	ENSG00000157450
chr15	59463012	59463061	forward_readgroup_98394	39	+	1680	35	11	9	0	0	0	0	intron	FAM81A	ENSG00000157470
chr15	63142065	63142108	reverse_readgroup_93205	39	-	1346	23	13	6	0	0	0	0	intron	RPS27L	ENSG00000185088
chr15	65577073	65577092	forward_readgroup_98930	39	+	713	2	5	1	0.095	0	0.117	0.123	UTR3	HACD3	ENSG00000074696
chr15	67191313	67191334	forward_readgroup_99175	39	+	728	7	0	3	0	0.551	0	0	UTR3	SMAD3	ENSG00000166949
chr15	69455528	69455549	forward_readgroup_99874	39	+	1058	2	9	1	0.158	0	0.215	0.218	UTR3	RPLP1	ENSG00000137818
chr15	72367641	72367674	reverse_readgroup_94719	39	-	1081	13	14	4	0	0	0	0	intron	HEXA	ENSG00000213614
chr15	73917322	73917360	reverse_readgroup_94926	39	-	1381	30	8	8	0	0	0	0	lncRNA	LOXL1-AS1	ENSG00000261801
chr15	74045492	74045528	forward_readgroup_100532	39	+	1323	23	4	3	0	0.019	0	0	UTR3	PML	ENSG00000140464
chr15	74999228	74999267	forward_readgroup_100666	39	+	1463	29	6	8	0	0.001	0	0	intron	SCAMP5	ENSG00000198794
chr15	75858379	75858429	forward_readgroup_100786	39	+	1929	36	17	6	0	0	0	0	intron	UBE2Q2	ENSG00000140367
chr15	76698106	76698123	reverse_readgroup_95424	39	-	541	25	1	6	0	0.284	0	0	intron	SCAPER	ENSG00000140386
chr15	77225846	77225885	reverse_readgroup_95660	39	-	1450	36	6	9	0	0.001	0	0	intron	PEAK1	ENSG00000173517
chr15	77231148	77231184	reverse_readgroup_95661	39	-	1341	28	5	10	0	0.004	0	0	intron	PEAK1	ENSG00000173517
chr15	84623615	84623653	forward_readgroup_101939	39	+	1209	17	6	5	0	0	0	0	UTR3	ZSCAN2	ENSG00000176371
chr15	84805500	84805550	forward_readgroup_102004	39	+	2599	56	17	15	0	0	0	0	UTR3	ZNF592	ENSG00000166716
chr15	90593972	90594001	forward_readgroup_102779	39	+	1113	11	6	4	0	0	0	0	intron	CRTC3	ENSG00000140577
chr15	99223234	99223276	reverse_readgroup_97233	39	-	1454	26	13	5	0	0	0	0	intron	TTC23	ENSG00000103852
chr15	99662933	99662983	forward_readgroup_103746	39	+	1395	27	3	9	0	0.079	0	0	intron	MEF2A	ENSG00000068305
chr15	101175976	101176026	reverse_readgroup_97424	39	-	1921	46	11	9	0	0	0	0	UTR3	CHSY1	ENSG00000131873
chr16	1674220	1674263	forward_readgroup_104543	39	+	1288	17	11	3	0	0	0	0	UTR3	CRAMP1	ENSG00000007545
chr16	2262653	2262703	reverse_readgroup_98449	39	-	1675	18	19	7	0	0	0	0	intron	RNPS1	ENSG00000205937
chr16	2336847	2336897	reverse_readgroup_98476	39	-	1777	26	24	9	0	0	0	0	intron	ABCA3	ENSG00000167972
chr16	2771261	2771311	forward_readgroup_104982	39	+	1861	44	12	8	0	0	0	0	UTR3	SRRM2	ENSG00000167978
chr16	3192023	3192064	forward_readgroup_105040	39	+	1428	10	19	4	0	0	0	0	intron	OR1F1	ENSG00000168124
chr16	3318472	3318522	forward_readgroup_105102	39	+	1403	16	23	5	0	0	0	0	UTR3	ZNF75A	ENSG00000162086
chr16	4060929	4060979	reverse_readgroup_98916	39	-	3558	88	20	14	0	0	0	0	intron	ADCY9	ENSG00000162104
chr16	8810523	8810557	forward_readgroup_105467	39	+	1205	28	2	10	0	0.181	0	0	intron	PMM2	ENSG00000140650
chr16	11045523	11045564	forward_readgroup_105699	39	+	1576	1	9	1	0.355	0	1	1	intron	CLEC16A	ENSG00000038532
chr16	18846475	18846509	reverse_readgroup_99861	39	-	1261	25	11	11	0	0	0	0	intron	SMG1	ENSG00000157106
chr16	19121180	19121225	forward_readgroup_106388	39	+	1415	9	11	3	0	0	0	0	UTR3	ITPRIPL2	ENSG00000205730
chr16	19239618	19239648	forward_readgroup_106404	39	+	1111	23	16	8	0	0	0	0	intron	SYT17	ENSG00000103528
chr16	22049493	22049543	forward_readgroup_106686	39	+	1809	33	16	14	0	0	0	0	intron	MOSMO	ENSG00000185716
chr16	23061542	23061588	reverse_readgroup_100398	39	-	1550	37	8	12	0	0	0	0	UTR3	USP31	ENSG00000103404
chr16	23126941	23126978	reverse_readgroup_100459	39	-	1344	35	4	13	0	0.02	0	0	intron	USP31	ENSG00000103404
chr16	23469995	23470030	reverse_readgroup_100538	39	-	1312	27	5	3	0	0.004	0	0	CDS	GGA2	ENSG00000103365
chr16	23522794	23522814	reverse_readgroup_100580	39	-	765	1	9	1	0.335	0	0.466	0.467	UTR3	EARS2	ENSG00000103356
chr16	24770600	24770637	forward_readgroup_107177	39	+	1199	31	8	5	0	0	0	0	intron	TNRC6A	ENSG00000090905
chr16	28164191	28164241	reverse_readgroup_100907	39	-	2402	34	22	8	0	0	0	0	intron	XPO6	ENSG00000169180
chr16	28393066	28393092	reverse_readgroup_100976	39	-	995	27	6	6	0	0	0	0	intron	EIF3CL	ENSG00000205609
chr16	30415798	30415835	forward_readgroup_107772	39	+	1420	23	8	5	0	0	0	0	intron	ZNF771	ENSG00000179965
chr16	30757221	30757260	forward_readgroup_107944	39	+	1193	29	8	3	0	0	0	0	UTR3	PHKG2	ENSG00000156873
chr16	31761330	31761373	forward_readgroup_108186	39	+	1573	25	13	5	0	0	0	0	UTR3	KRBOX5	ENSG00000197302
chr16	47434143	47434175	reverse_readgroup_102199	39	-	1203	23	12	7	0	0	0	0	intron	ITFG1	ENSG00000129636
chr16	48293075	48293120	forward_readgroup_108734	39	+	1404	16	39	3	0	0	0	0	intron	LONP2	ENSG00000102910
chr16	48358916	48358950	forward_readgroup_108787	39	+	1284	21	7	5	0	0	0	0	intron	LONP2	ENSG00000102910
chr16	50796853	50796903	forward_readgroup_109019	39	+	2665	35	16	9	0	0	0	0	UTR3	CYLD	ENSG00000083799
chr16	52508217	52508249	reverse_readgroup_102545	39	-	1064	39	6	5	0	0	0	0	intron	TOX3	ENSG00000103460
chr16	53325438	53325477	forward_readgroup_109242	39	+	1255	33	8	7	0	0	0	0	UTR3	CHD9	ENSG00000177200
chr16	53327307	53327337	forward_readgroup_109267	39	+	1134	25	10	6	0	0	0	0	UTR3	CHD9	ENSG00000177200
chr16	57239039	57239075	forward_readgroup_109826	39	+	1326	33	11	2	0	0	0	0	UTR3	RSPRY1	ENSG00000159579
chr16	68059629	68059664	forward_readgroup_110416	39	+	1299	21	21	6	0	0	0	0	intron	DUS2	ENSG00000167264
chr16	69302720	69302770	forward_readgroup_110692	39	+	2348	57	17	9	0	0	0	0	UTR3	SNTB2	ENSG00000168807
chr16	71927914	71927959	forward_readgroup_111269	39	+	1401	15	17	7	0	0	0	0	UTR3	IST1	ENSG00000182149
chr16	72621511	72621547	reverse_readgroup_104346	39	-	1094	21	6	7	0	0	0	0	lncRNA	LINC01572	ENSG00000261008
chr16	74297954	74297996	forward_readgroup_111371	39	+	1529	28	10	2	0	0	0	0	intron	PSMD7	ENSG00000103035
chr16	74671869	74671904	reverse_readgroup_104605	39	-	1348	23	12	7	0	0	0	0	UTR3	MLKL	ENSG00000168404
chr16	78288244	78288294	forward_readgroup_111664	39	+	1916	7	26	4	0.001	0	0.001	0.001	intron	WWOX	ENSG00000186153
chr16	84123367	84123402	reverse_readgroup_105237	39	-	1222	21	4	2	0	0.015	0	0	UTR3	HSDL1	ENSG00000103160
chr16	84975604	84975634	reverse_readgroup_105316	39	-	2354	1	24	1	0.28	0	1	1	UTR3	ZDHHC7	ENSG00000153786
chr16	84976280	84976316	reverse_readgroup_105321	39	-	1353	26	0	3	0	0.33	0	0	UTR3	ZDHHC7	ENSG00000153786
chr16	85805514	85805553	forward_readgroup_112303	39	+	1453	78	1	7	0	0.362	0	0	intron	COX4I1	ENSG00000131143
chr16	87384010	87384060	reverse_readgroup_105478	39	-	1652	14	25	5	0	0	0	0	intron	FBXO31	ENSG00000103264
chr16	89110979	89111016	forward_readgroup_112541	39	+	1160	30	3	7	0	0.055	0	0	intron	ACSF3	ENSG00000176715
chr17	666071	666112	reverse_readgroup_106005	39	-	1434	17	8	6	0	0	0	0	intron	VPS53	ENSG00000141252
chr17	2279463	2279500	reverse_readgroup_106490	39	-	1431	40	8	7	0	0	0	0	intron	SMG6	ENSG00000070366
chr17	2683354	2683404	forward_readgroup_113181	39	+	1724	42	11	9	0	0	0	0	UTR3	PAFAH1B1	ENSG00000007168
chr17	4327617	4327644	reverse_readgroup_106946	39	-	1045	54	1	3	0	0.364	0	0	intron	UBE2G1	ENSG00000132388
chr17	7669188	7669238	reverse_readgroup_107569	39	-	6028	83	56	7	0	0	0	0	UTR3	TP53	ENSG00000141510
chr17	8204763	8204796	reverse_readgroup_107686	39	-	1224	27	7	10	0	0	0	0	UTR3	AURKB	ENSG00000178999
chr17	14029501	14029551	reverse_readgroup_108282	39	-	1841	51	10	12	0	0	0	0	lncRNA	COX10-DT	ENSG00000236088
chr17	17212253	17212303	reverse_readgroup_108706	39	-	2289	31	10	7	0	0	0	0	UTR3	FLCN	ENSG00000154803
chr17	19906052	19906088	reverse_readgroup_109129	39	-	1055	23	11	5	0	0	0	0	UTR3	AKAP10	ENSG00000108599
chr17	19925986	19926036	reverse_readgroup_109154	39	-	1408	42	10	9	0	0	0	0	intron	AKAP10	ENSG00000108599
chr17	28328364	28328400	reverse_readgroup_109485	39	-	1260	16	9	7	0	0	0	0	UTR3	IFT20	ENSG00000109083
chr17	28400109	28400148	forward_readgroup_116021	39	+	1292	15	3	4	0	0.069	0	0	UTR3	SARM1	ENSG00000004139
chr17	28400177	28400222	forward_readgroup_116022	39	+	1686	20	10	6	0	0	0	0	UTR3	SARM1	ENSG00000004139
chr17	29547136	29547186	forward_readgroup_116214	39	+	1735	43	9	14	0	0	0	0	UTR3	TAOK1	ENSG00000160551
chr17	29907782	29907816	reverse_readgroup_110202	39	-	1306	27	3	5	0	0.07	0	0	intron	SSH2	ENSG00000141298
chr17	31360638	31360682	forward_readgroup_117056	39	+	1480	26	7	6	0	0	0	0	UTR3	NF1	ENSG00000196712
chr17	32323133	32323169	forward_readgroup_117319	39	+	1184	35	4	4	0	0.014	0	0	UTR3	RHBDL3	ENSG00000141314
chr17	32335872	32335899	reverse_readgroup_110432	39	-	1045	27	0	5	0	0.425	0	0	intron	C17orf75	ENSG00000108666
chr17	32489734	32489784	forward_readgroup_117523	39	+	1359	33	7	8	0	0	0	0	UTR3	CDK5R1	ENSG00000176749
chr17	37518477	37518527	reverse_readgroup_110947	39	-	1844	45	10	12	0	0	0	0	UTR3	SYNRG	ENSG00000275066
chr17	39550131	39550167	forward_readgroup_118269	39	+	1193	35	5	9	0	0.003	0	0	intron	CDK12	ENSG00000167258
chr17	40129771	40129821	forward_readgroup_118383	39	+	1736	44	16	6	0	0	0	0	UTR3	MSL1	ENSG00000188895
chr17	42783704	42783739	forward_readgroup_118842	39	+	1133	32	3	6	0	0.053	0	0	intron	WNK4	ENSG00000126562
chr17	43529170	43529209	reverse_readgroup_112019	39	-	1479	1	15	1	0.361	0	1	1	CDS	ETV4	ENSG00000175832
chr17	44194234	44194273	reverse_readgroup_112143	39	-	1469	30	5	4	0	0.006	0	0	UTR3	ATXN7L3	ENSG00000087152
chr17	44748561	44748602	forward_readgroup_119160	39	+	1595	41	5	6	0	0.009	0	0	UTR3	DBF4B	ENSG00000161692
chr17	47824126	47824176	reverse_readgroup_112849	39	-	1757	22	8	7	0	0	0	0	UTR3	MRPL10	ENSG00000159111
chr17	51060133	51060174	reverse_readgroup_113660	39	-	1246	13	10	4	0	0	0	0	intron	SPAG9	ENSG00000008294
chr17	56863940	56863990	forward_readgroup_120594	39	+	18393	337	71	18	0	0	0	0	UTR3	DGKE	ENSG00000153933
chr17	56890667	56890709	reverse_readgroup_113957	39	-	1462	35	12	1	0	0	0	0	UTR3	TRIM25	ENSG00000121060
chr17	59110323	59110362	reverse_readgroup_114387	39	-	1376	32	11	7	0	0	0	0	UTR3	SKA2	ENSG00000182628
chr17	59683465	59683495	forward_readgroup_121413	39	+	1140	24	3	7	0	0.053	0	0	UTR3	CLTC	ENSG00000141367
chr17	59697410	59697460	reverse_readgroup_114440	39	-	1693	16	13	5	0	0	0	0	UTR3	PTRH2	ENSG00000141378
chr17	61017883	61017919	forward_readgroup_121714	39	+	1393	25	11	8	0	0	0	0	intron	BCAS3	ENSG00000141376
chr17	61106515	61106552	forward_readgroup_121771	39	+	1269	20	7	4	0	0	0	0	intron	BCAS3	ENSG00000141376
chr17	63197665	63197696	forward_readgroup_122127	39	+	1111	26	13	6	0	0	0	0	intron	TANC2	ENSG00000170921
chr17	63659462	63659492	forward_readgroup_122317	39	+	1144	20	3	5	0	0.054	0	0	intron	MAP3K3	ENSG00000198909
chr17	63745550	63745580	reverse_readgroup_115235	39	-	1087	33	9	8	0	0	0	0	UTR3	CCDC47	ENSG00000108588
chr17	64861139	64861167	reverse_readgroup_115507	39	-	1074	22	7	7	0	0	0	0	intron	LRRC37A3	ENSG00000176809
chr17	66357044	66357089	forward_readgroup_122515	39	+	1683	28	12	6	0	0	0	0	intron	PRKCA	ENSG00000154229
chr17	66434921	66434947	forward_readgroup_122541	39	+	983	18	14	4	0	0	0	0	intron	PRKCA	ENSG00000154229
chr17	67991192	67991217	reverse_readgroup_116001	39	-	979	3	12	1	0.039	0	0.048	0.053	UTR3	C17orf58	ENSG00000186665
chr17	68532377	68532427	forward_readgroup_123119	39	+	1524	27	13	8	0	0	0	0	UTR3	PRKAR1A	ENSG00000108946
chr17	69191769	69191798	reverse_readgroup_116061	39	-	1084	24	3	5	0	0.048	0	0	intron	ABCA10	ENSG00000154263
chr17	69322728	69322767	reverse_readgroup_116123	39	-	1234	30	5	5	0	0.003	0	0	intron	ABCA5	ENSG00000154265
chr17	72816783	72816828	reverse_readgroup_116249	39	-	1416	25	6	6	0	0.001	0	0	intron	SLC39A11	ENSG00000133195
chr17	76101013	76101063	reverse_readgroup_116732	39	-	1631	19	11	8	0	0	0	0	UTR3	EXOC7	ENSG00000182473
chr17	78091443	78091488	forward_readgroup_123870	39	+	1286	18	8	1	0	0	0	0	CDS	TNRC6C	ENSG00000078687
chr17	80831544	80831594	forward_readgroup_124178	39	+	4580	59	28	10	0	0	0	0	intron	RPTOR	ENSG00000141564
chr17	81510330	81510352	reverse_readgroup_117349	39	-	724	10	7	4	0	0	0	0	UTR3	ACTG1	ENSG00000184009
chr18	2918633	2918671	reverse_readgroup_118702	39	-	1400	10	7	4	0	0	0	0	UTR3	LPIN2	ENSG00000101577
chr18	5889925	5889974	reverse_readgroup_118979	39	-	2188	24	22	6	0	0	0	0	UTR3	TMEM200C	ENSG00000206432
chr18	6176846	6176874	reverse_readgroup_119002	39	-	1078	27	7	8	0	0	0	0	intron	L3MBTL4	ENSG00000154655
chr18	12723436	12723474	forward_readgroup_126330	39	+	1373	35	8	9	0	0	0	0	intron	PSMG2	ENSG00000128789
chr18	14100776	14100806	reverse_readgroup_119515	39	-	1078	22	4	6	0	0.01	0	0	UTR3	ZNF519	ENSG00000175322
chr18	21329387	21329428	forward_readgroup_126706	39	+	1560	29	4	5	0	0.031	0	0	intron	GREB1L	ENSG00000141449
chr18	21525758	21525797	forward_readgroup_126774	39	+	1371	21	5	7	0	0.005	0	0	UTR3	GREB1L	ENSG00000141449
chr18	21746951	21746968	forward_readgroup_126829	39	+	798	13	3	5	0	0.024	0	0	intron	MIB1	ENSG00000101752
chr18	23293424	23293462	reverse_readgroup_119817	39	-	1235	32	7	6	0	0	0	0	intron	TMEM241	ENSG00000134490
chr18	24016592	24016629	forward_readgroup_127171	39	+	1434	26	8	8	0	0	0	0	intron	TTC39C	ENSG00000168234
chr18	24181385	24181413	reverse_readgroup_119927	39	-	953	29	2	5	0	0.14	0	0	intron	OSBPL1A	ENSG00000141447
chr18	26358977	26359016	forward_readgroup_127325	39	+	1225	28	8	4	0	0	0	0	intron	TAF4B	ENSG00000141384
chr18	28145480	28145516	reverse_readgroup_120391	39	-	1330	23	8	5	0	0	0	0	intron	CDH2	ENSG00000170558
chr18	31830060	31830097	reverse_readgroup_120604	39	-	1342	31	12	9	0	0	0	0	UTR3	TRAPPC8	ENSG00000153339
chr18	35078079	35078106	forward_readgroup_127834	39	+	1033	28	8	9	0	0	0	0	intron	MAPRE2	ENSG00000166974
chr18	39325061	39325079	reverse_readgroup_121296	39	-	562	5	3	1	0	0.01	0	0	lncRNA	MIR924HG	ENSG00000267374
chr18	39388423	39388459	reverse_readgroup_121315	39	-	1110	26	10	10	0	0	0	0	lncRNA	MIR924HG	ENSG00000267374
chr18	39603306	39603330	reverse_readgroup_121409	39	-	899	15	21	3	0	0	0	0	lncRNA	MIR924HG	ENSG00000267374
chr18	44717995	44718034	forward_readgroup_128465	39	+	1259	19	10	6	0	0	0	0	intron	SETBP1	ENSG00000152217
chr18	45906239	45906273	reverse_readgroup_121659	39	-	1239	25	27	7	0	0	0	0	intron	EPG5	ENSG00000152223
chr18	46817998	46818029	reverse_readgroup_121776	39	-	983	22	7	6	0	0	0	0	UTR3	PIAS2	ENSG00000078043
chr18	47838946	47838974	reverse_readgroup_121949	39	-	970	13	11	5	0	0	0	0	UTR3	SMAD2	ENSG00000175387
chr18	47840062	47840104	reverse_readgroup_121953	39	-	1370	15	25	4	0	0	0	0	UTR3	SMAD2	ENSG00000175387
chr18	49282142	49282175	reverse_readgroup_122220	39	-	1136	9	6	6	0	0	0	0	CDS	DYM	ENSG00000141627
chr18	51177351	51177393	reverse_readgroup_122513	39	-	1462	29	10	8	0	0	0	0	CDS	MEX3C	ENSG00000176624
chr18	54153036	54153077	reverse_readgroup_122578	39	-	1416	34	7	9	0	0	0	0	UTR3	MBD2	ENSG00000134046
chr18	57601219	57601269	reverse_readgroup_123013	39	-	97648	1540	1207	14	0	0	0	0	UTR3	NARS1	ENSG00000134440
chr18	58709978	58710018	forward_readgroup_129549	39	+	1462	13	7	3	0	0	0	0	CDS	MALT1	ENSG00000172175
chr18	59902956	59902988	forward_readgroup_129619	39	+	1229	32	10	8	0	0	0	0	UTR3	PMAIP1	ENSG00000141682
chr18	62308745	62308778	forward_readgroup_129779	39	+	1276	22	5	6	0	0.004	0	0	UTR3	RELCH	ENSG00000134444
chr18	62342851	62342884	forward_readgroup_129792	39	+	1249	33	7	8	0	0	0	0	intron	TNFRSF11A	ENSG00000141655
chr18	62578124	62578174	forward_readgroup_129850	39	+	1465	23	3	6	0	0.087	0	0	UTR3	ZCCHC2	ENSG00000141664
chr18	63124915	63124958	reverse_readgroup_123354	39	-	1355	21	19	10	0	0	0	0	UTR3	BCL2	ENSG00000171791
chr18	63279346	63279357	reverse_readgroup_123447	39	-	445	3	0	3	0.006	0.695	0.006	0.007	intron	BCL2	ENSG00000171791
chr18	63960474	63960506	forward_readgroup_130018	39	+	1119	23	6	7	0	0	0	0	UTR3	HMSD	ENSG00000221887
chr18	70171176	70171206	reverse_readgroup_123866	39	-	946	25	4	4	0	0.007	0	0	intron	RTTN	ENSG00000176225
chr18	75196136	75196177	reverse_readgroup_124008	39	-	1573	27	3	7	0	0.098	0	0	UTR3	PTGR3	ENSG00000180011
chr18	75198065	75198115	reverse_readgroup_124020	39	-	11145	235	50	10	0	0	0	0	UTR3	PTGR3	ENSG00000180011
chr18	75289616	75289666	forward_readgroup_130628	39	+	9069	258	39	19	0	0	0	0	UTR3	TSHZ1	ENSG00000179981
chr18	79135196	79135227	forward_readgroup_130793	39	+	971	19	13	3	0	0	0	0	intron	ATP9B	ENSG00000166377
chr19	897343	897393	reverse_readgroup_124386	39	-	1784	17	21	7	0	0	0	0	UTR3	R3HDM4	ENSG00000198858
chr19	3981939	3981989	reverse_readgroup_124956	39	-	2246	8	48	4	0.001	0	0.001	0.001	CDS	EEF2	ENSG00000167658
chr19	4047293	4047343	reverse_readgroup_125013	39	-	1639	26	20	7	0	0	0	0	UTR3	ZBTB7A	ENSG00000178951
chr19	6413206	6413256	reverse_readgroup_125334	39	-	2494	47	28	11	0	0	0	0	UTR3	KHSRP	ENSG00000088247
chr19	7628163	7628202	reverse_readgroup_125476	39	-	1395	25	2	1	0	0.208	0	0	CDS	XAB2	ENSG00000076924
chr19	8811519	8811558	reverse_readgroup_125612	39	-	1433	11	6	2	0	0.001	0	0	CDS	ZNF558	ENSG00000167785
chr19	9293813	9293847	reverse_readgroup_125682	39	-	1177	21	8	10	0	0	0	0	UTR3	ZNF699	ENSG00000196110
chr19	9371722	9371733	forward_readgroup_132258	39	+	361	1	0	1	0.22	0.744	0.256	0.258	multigenic	ZNF177,ZNF559-ZNF177	ENSG00000188629,ENSG00000270011
chr19	9526981	9527031	reverse_readgroup_125774	39	-	4427	76	49	13	0	0	0	0	UTR3	ZNF426	ENSG00000130818
chr19	10643852	10643883	forward_readgroup_132424	39	+	1188	29	6	9	0	0	0	0	UTR3	SLC44A2	ENSG00000129353
chr19	12272548	12272585	reverse_readgroup_126321	39	-	1139	23	23	4	0	0	0	0	CDS	ZNF44	ENSG00000197857
chr19	12431382	12431432	reverse_readgroup_126407	39	-	1906	41	20	6	0	0	0	0	CDS	ZNF443	ENSG00000180855
chr19	12699727	12699777	reverse_readgroup_126603	39	-	2093	33	18	10	0	0	0	0	UTR3	TNPO2	ENSG00000105576
chr19	12953109	12953144	forward_readgroup_133111	39	+	9875	14	150	4	0.018	0	0.05	0.055	UTR3	RAD23A	ENSG00000179262
chr19	13772510	13772555	forward_readgroup_133220	39	+	1515	26	2	9	0	0.223	0	0	UTR3	MRI1	ENSG00000037757
chr19	15248864	15248908	reverse_readgroup_126954	39	-	1516	23	7	9	0	0	0	0	UTR3	BRD4	ENSG00000141867
chr19	19679653	19679703	forward_readgroup_133881	39	+	1600	25	8	6	0	0	0	0	UTR3	ZNF101	ENSG00000181896
chr19	19793896	19793946	reverse_readgroup_127489	39	-	1390	26	6	8	0	0.001	0	0	UTR3	ZNF506	ENSG00000081665
chr19	21124738	21124772	forward_readgroup_134177	39	+	1263	19	8	7	0	0	0	0	UTR3	ZNF714	ENSG00000160352
chr19	21526702	21526735	forward_readgroup_134357	39	+	1205	12	13	4	0	0	0	0	intron	ZNF429	ENSG00000197013
chr19	24129810	24129860	forward_readgroup_134754	39	+	1479	30	9	12	0	0	0	0	UTR3	ZNF254	ENSG00000213096
chr19	29999972	30000015	forward_readgroup_135087	39	+	1485	24	8	11	0	0	0	0	intron	URI1	ENSG00000105176
chr19	32384295	32384345	forward_readgroup_135652	39	+	2604	45	23	12	0	0	0	0	UTR3	ZNF507	ENSG00000168813
chr19	34944813	34944845	forward_readgroup_136408	39	+	1036	30	8	3	0	0	0	0	UTR3	ZNF30	ENSG00000168661
chr19	35623929	35623976	forward_readgroup_136510	39	+	1293	38	1	8	0	0.367	0	0	UTR3	HAUS5	ENSG00000249115
chr19	35637618	35637668	forward_readgroup_136536	39	+	18417	150	110	8	0	0	0	0	UTR3	RBM42	ENSG00000126254
chr19	36325820	36325857	reverse_readgroup_129080	39	-	1287	18	19	8	0	0	0	0	lncRNA	LINC00665	ENSG00000232677
chr19	36403740	36403781	reverse_readgroup_129275	39	-	1445	27	9	11	0	0	0	0	intron	ZFP82	ENSG00000181007
chr19	36448230	36448280	reverse_readgroup_129327	39	-	2109	46	13	13	0	0	0	0	UTR3	ZNF566	ENSG00000186017
chr19	36626193	36626230	forward_readgroup_136915	39	+	1326	22	17	7	0	0	0	0	CDS	ZNF382	ENSG00000161298
chr19	36627053	36627066	forward_readgroup_136921	39	+	451	4	3	1	0.001	0.006	0.001	0.001	CDS	ZNF382	ENSG00000161298
chr19	36888200	36888231	reverse_readgroup_129968	39	-	1192	24	4	9	0	0.014	0	0	UTR3	ZNF829	ENSG00000185869
chr19	37096351	37096401	forward_readgroup_137438	39	+	3342	78	28	12	0	0	0	0	intron	ZNF420	ENSG00000197050
chr19	37181619	37181669	reverse_readgroup_130171	39	-	1669	22	15	7	0	0	0	0	UTR3	ZNF585B	ENSG00000245680
chr19	38636917	38636953	forward_readgroup_138260	39	+	1124	23	4	8	0	0.012	0	0	UTR3	EIF3K	ENSG00000178982
chr19	40365515	40365547	forward_readgroup_138758	39	+	1198	28	15	10	0	0	0	0	intron	PLD3	ENSG00000105223
chr19	41966684	41966723	reverse_readgroup_131689	39	-	1456	17	8	7	0	0	0	0	UTR3	ATP1A3	ENSG00000105409
chr19	43976526	43976560	forward_readgroup_139411	39	+	1183	21	18	7	0	0	0	0	intron	ZNF155	ENSG00000204920
chr19	44326775	44326810	reverse_readgroup_132346	39	-	1238	23	29	5	0	0	0	0	UTR3	ZNF112	ENSG00000062370
chr19	44326926	44326970	reverse_readgroup_132349	39	-	1208	18	13	8	0	0	0	0	UTR3	ZNF112	ENSG00000062370
chr19	46548009	46548059	reverse_readgroup_132784	39	-	1524	28	9	8	0	0	0	0	lncRNA	PPP5D1P	ENSG00000291145
chr19	49869044	49869094	reverse_readgroup_133207	39	-	2129	34	16	7	0	0	0	0	multigenic	AKT1S1,PNKP	ENSG00000039650,ENSG00000204673
chr19	51994097	51994136	reverse_readgroup_133532	39	-	1195	25	11	2	0	0	0	0	UTR3	ZNF615	ENSG00000197619
chr19	52584736	52584766	forward_readgroup_141618	39	+	1160	26	13	7	0	0	0	0	UTR3	ZNF701	ENSG00000167562
chr19	55101983	55102033	reverse_readgroup_134085	39	-	2243	22	13	7	0	0	0	0	intron	PPP1R12C	ENSG00000125503
chr19	56221459	56221485	reverse_readgroup_134213	39	-	1083	30	3	1	0	0.048	0	0	UTR3	ZSCAN5A	ENSG00000131848
chr19	56426108	56426147	forward_readgroup_142210	39	+	1444	26	13	6	0	0	0	0	UTR3	ZNF583	ENSG00000198440
chr19	57292809	57292843	forward_readgroup_142610	39	+	1216	24	12	7	0	0	0	0	UTR3	ZNF460	ENSG00000197714
chr19	57445806	57445849	forward_readgroup_143079	39	+	1304	12	24	4	0	0	0	0	UTR3	ZNF749	ENSG00000186230
chr19	57824745	57824795	forward_readgroup_143492	39	+	25990	673	117	13	0	0	0	0	intron	ZNF587B	ENSG00000269343
chr19	58599813	58599863	forward_readgroup_143913	39	+	1617	20	17	7	0	0	0	0	lncRNA	CENPBD2P	ENSG00000293115
chr2	3473110	3473144	forward_readgroup_144284	39	+	1286	25	8	7	0	0	0	0	intron	TRAPPC12	ENSG00000171853
chr2	10802549	10802583	reverse_readgroup_135745	39	-	1048	29	42	3	0	0	0	0	CDS	PDIA6	ENSG00000143870
chr2	15342437	15342484	reverse_readgroup_135952	39	-	1720	21	13	8	0	0	0	0	intron	NBAS	ENSG00000151779
chr2	17666484	17666516	reverse_readgroup_136093	39	-	1088	30	8	4	0	0	0	0	CDS	SMC6	ENSG00000163029
chr2	24516126	24516167	forward_readgroup_145282	39	+	1189	21	11	9	0	0	0	0	intron	NCOA1	ENSG00000084676
chr2	25738240	25738275	reverse_readgroup_136991	39	-	1308	18	20	7	0	0	0	0	UTR3	ASXL2	ENSG00000143970
chr2	26178964	26179003	forward_readgroup_145551	39	+	1129	21	7	6	0	0	0	0	intron	GAREM2	ENSG00000157833
chr2	28134067	28134101	forward_readgroup_145980	39	+	1042	36	4	6	0	0.009	0	0	intron	BABAM2	ENSG00000158019
chr2	28801872	28801907	forward_readgroup_146156	39	+	1218	30	3	8	0	0.061	0	0	multigenic	PPP1CB,SPDYA	ENSG00000163806,ENSG00000213639
chr2	28947003	28947053	forward_readgroup_146234	39	+	2859	48	18	13	0	0	0	0	UTR3	WDR43	ENSG00000163811
chr2	32550925	32550955	forward_readgroup_146792	39	+	1145	37	7	10	0	0	0	0	intron	BIRC6	ENSG00000115760
chr2	32595247	32595294	forward_readgroup_146809	39	+	1577	25	12	7	0	0	0	0	intron	BIRC6	ENSG00000115760
chr2	36571165	36571210	reverse_readgroup_137624	39	-	1531	28	3	12	0	0.094	0	0	intron	FEZ2	ENSG00000171055
chr2	37368935	37368966	forward_readgroup_147152	39	+	1188	24	10	9	0	0	0	0	intron	QPCT	ENSG00000115828
chr2	39431703	39431736	reverse_readgroup_138369	39	-	1180	24	10	10	0	0	0	0	intron	MAP4K3	ENSG00000011566
chr2	42174020	42174046	forward_readgroup_147375	39	+	998	32	3	8	0	0.04	0	0	intron	EML4	ENSG00000143924
chr2	44201551	44201580	forward_readgroup_147626	39	+	1105	27	5	5	0	0.002	0	0	CDS	PPM1B	ENSG00000138032
chr2	45919667	45919701	forward_readgroup_147977	39	+	1218	33	11	8	0	0	0	0	intron	PRKCE	ENSG00000171132
chr2	47791186	47791224	forward_readgroup_148324	39	+	1134	29	7	10	0	0	0	0	intron	MSH6	ENSG00000116062
chr2	48598551	48598601	forward_readgroup_148507	39	+	2761	71	14	8	0	0	0	0	intron	STON1-GTF2A1L	ENSG00000068781
chr2	53669182	53669224	reverse_readgroup_139343	39	-	1292	25	25	6	0	0	0	0	intron	ASB3	ENSG00000115239
chr2	53818577	53818608	forward_readgroup_148648	39	+	1110	31	17	8	0	0	0	0	UTR3	ERLEC1	ENSG00000068912
chr2	60544683	60544717	reverse_readgroup_140098	39	-	1042	27	2	5	0	0.155	0	0	UTR3	BCL11A	ENSG00000119866
chr2	61436805	61436845	reverse_readgroup_140299	39	-	1304	21	4	5	0	0.019	0	0	intron	USP34	ENSG00000115464
chr2	62137989	62138034	forward_readgroup_149360	39	+	1503	20	10	9	0	0	0	0	intron	COMMD1	ENSG00000173163
chr2	63042727	63042758	forward_readgroup_149568	39	+	1202	23	6	7	0	0	0	0	intron	EHBP1	ENSG00000115504
chr2	64093240	64093290	reverse_readgroup_140681	39	-	13217	361	55	15	0	0	0	0	UTR3	PELI1	ENSG00000197329
chr2	64460244	64460284	forward_readgroup_149695	39	+	1317	30	16	10	0	0	0	0	UTR3	LGALSL	ENSG00000119862
chr2	64592284	64592334	forward_readgroup_149756	39	+	2708	78	36	10	0	0	0	0	UTR3	AFTPH	ENSG00000119844
chr2	65086864	65086910	reverse_readgroup_140839	39	-	1506	38	3	9	0	0.091	0	0	UTR3	RAB1A	ENSG00000138069
chr2	65087254	65087300	reverse_readgroup_140844	39	-	1254	18	32	3	0	0	0	0	UTR3	RAB1A	ENSG00000138069
chr2	68249844	68249869	reverse_readgroup_141168	39	-	973	28	7	4	0	0	0	0	intron	PPP3R1	ENSG00000221823
chr2	69195598	69195638	forward_readgroup_150076	39	+	1485	34	9	8	0	0	0	0	intron	ANTXR1	ENSG00000169604
chr2	69396225	69396259	reverse_readgroup_141289	39	-	1269	17	20	4	0	0	0	0	UTR3	NFU1	ENSG00000169599
chr2	69775075	69775113	forward_readgroup_150146	39	+	1430	21	8	5	0	0	0	0	intron	ANXA4	ENSG00000196975
chr2	69841447	69841479	forward_readgroup_150164	39	+	1225	31	11	7	0	0	0	0	intron	GMCL1	ENSG00000087338
chr2	70212601	70212625	reverse_readgroup_141447	39	-	933	9	3	1	0	0.035	0	0	multigenic	C2orf42,TIA1	ENSG00000115998,ENSG00000116001
chr2	72313369	72313419	reverse_readgroup_141706	39	-	1642	39	10	12	0	0	0	0	intron	EXOC6B	ENSG00000144036
chr2	72979086	72979136	reverse_readgroup_141886	39	-	1713	12	9	8	0	0	0	0	intron	SFXN5	ENSG00000144040
chr2	74556779	74556820	forward_readgroup_151021	39	+	1440	18	5	4	0	0.006	0	0	UTR3	DOK1	ENSG00000115325
chr2	74891767	74891801	forward_readgroup_151056	39	+	1275	11	8	3	0	0	0	0	UTR3	HK2	ENSG00000159399
chr2	75670980	75671015	forward_readgroup_151230	39	+	1284	23	6	5	0	0.001	0	0	intron	MRPL19	ENSG00000115364
chr2	77121155	77121192	reverse_readgroup_142362	39	-	1354	21	15	4	0	0	0	0	intron	LRRTM4	ENSG00000176204
chr2	77429024	77429056	reverse_readgroup_142443	39	-	1231	23	8	5	0	0	0	0	intron	LRRTM4	ENSG00000176204
chr2	85310033	85310083	forward_readgroup_151517	39	+	1680	43	12	4	0	0	0	0	UTR3	TCF7L1	ENSG00000152284
chr2	85605325	85605352	reverse_readgroup_143010	39	-	1060	27	9	6	0	0	0	0	UTR3	C2orf68	ENSG00000168887
chr2	86554336	86554371	reverse_readgroup_143200	39	-	1324	19	11	4	0	0	0	0	multigenic	CHMP3,RNF103-CHMP3	ENSG00000115561,ENSG00000249884
chr2	86635365	86635393	reverse_readgroup_143237	39	-	1081	28	8	7	0	0	0	0	intron	RNF103-CHMP3	ENSG00000249884
chr2	86774220	86774261	forward_readgroup_151744	39	+	1397	20	8	9	0	0	0	0	UTR3	RMND5A	ENSG00000153561
chr2	95092277	95092320	reverse_readgroup_143504	39	-	1443	21	4	6	0	0.025	0	0	intron	MRPS5	ENSG00000144029
chr2	95114975	95115018	reverse_readgroup_143511	39	-	1314	24	8	10	0	0	0	0	intron	MRPS5	ENSG00000144029
chr2	95965362	95965398	reverse_readgroup_143603	39	-	1357	32	11	5	0	0	0	0	intron	ANKRD36C	ENSG00000174501
chr2	96860018	96860068	reverse_readgroup_143804	39	-	1678	5	3	4	0.01	0.109	0.013	0.015	UTR3	SEMA4C	ENSG00000168758
chr2	99161901	99161935	forward_readgroup_152408	39	+	1018	19	12	9	0	0	0	0	intron	LIPT1	ENSG00000144182
chr2	108784136	108784177	forward_readgroup_153269	39	+	1178	23	8	6	0	0	0	0	UTR3	RANBP2	ENSG00000153201
chr2	109273114	109273151	forward_readgroup_153449	39	+	1148	24	15	5	0	0	0	0	intron	SH3RF3	ENSG00000172985
chr2	121343590	121343628	reverse_readgroup_145620	39	-	1377	20	7	2	0	0	0	0	intron	CLASP1	ENSG00000074054
chr2	131149704	131149723	forward_readgroup_155070	39	+	7531	11	103	2	0.026	0	0.065	0.071	UTR3	PLEKHB2	ENSG00000115762
chr2	134152604	134152639	forward_readgroup_155257	39	+	1333	17	8	6	0	0	0	0	intron	MGAT5	ENSG00000152127
chr2	138436372	138436410	reverse_readgroup_147153	39	-	1460	23	12	10	0	0	0	0	lncRNA	SPOPL-DT	ENSG00000228043
chr2	140235433	140235462	reverse_readgroup_147224	39	-	1124	30	6	8	0	0	0	0	intron	LRP1B	ENSG00000168702
chr2	141933586	141933629	reverse_readgroup_147490	39	-	1684	34	16	5	0	0	0	0	intron	LRP1B	ENSG00000168702
chr2	144119913	144119943	reverse_readgroup_147707	39	-	1141	22	3	8	0	0.053	0	0	intron	GTDC1	ENSG00000121964
chr2	147929418	147929468	forward_readgroup_155988	39	+	1754	26	8	6	0	0	0	0	UTR3	ACVR2A	ENSG00000121989
chr2	147936674	147936714	reverse_readgroup_147921	39	-	1233	20	23	10	0	0	0	0	intron	ORC4	ENSG00000115947
chr2	148007346	148007380	reverse_readgroup_147954	39	-	1308	29	7	9	0	0	0	0	intron	ORC4	ENSG00000115947
chr2	148052733	148052748	forward_readgroup_156056	39	+	548	3	2	1	0.01	0.064	0.011	0.012	intron	MBD5	ENSG00000204406
chr2	148053844	148053882	forward_readgroup_156059	39	+	1410	14	3	8	0	0.081	0	0	intron	MBD5	ENSG00000204406
chr2	148105136	148105169	forward_readgroup_156078	39	+	1279	29	4	9	0	0.018	0	0	intron	MBD5	ENSG00000204406
chr2	149145181	149145217	forward_readgroup_156346	39	+	1354	23	9	3	0	0	0	0	intron	LYPD6B	ENSG00000150556
chr2	151417452	151417483	forward_readgroup_156479	39	+	1177	24	3	8	0	0.057	0	0	intron	RIF1	ENSG00000080345
chr2	151498068	151498098	forward_readgroup_156593	39	+	1115	18	14	6	0	0	0	0	intron	RIF1	ENSG00000080345
chr2	156494571	156494620	forward_readgroup_156896	39	+	1537	24	11	7	0	0	0	0	intron	GPD2	ENSG00000115159
chr2	157736727	157736765	reverse_readgroup_148682	39	-	1314	37	5	10	0	0.004	0	0	UTR3	ACVR1	ENSG00000115170
chr2	159725602	159725636	forward_readgroup_157242	39	+	1309	22	9	5	0	0	0	0	intron	MARCHF7	ENSG00000136536
chr2	159768110	159768160	forward_readgroup_157304	39	+	2257	39	9	13	0	0	0	0	UTR3	MARCHF7	ENSG00000136536
chr2	164492502	164492535	reverse_readgroup_149231	39	-	1066	19	13	4	0	0	0	0	UTR3	GRB14	ENSG00000115290
chr2	164555708	164555742	reverse_readgroup_149243	39	-	1291	16	4	5	0	0.018	0	0	intron	GRB14	ENSG00000115290
chr2	164614519	164614549	reverse_readgroup_149256	39	-	1147	29	1	6	0	0.367	0	0	intron	GRB14	ENSG00000115290
chr2	169880372	169880415	forward_readgroup_158069	39	+	1597	26	8	8	0	0	0	0	intron	UBR3	ENSG00000144357
chr2	170078568	170078595	forward_readgroup_158147	39	+	1044	20	13	6	0	0	0	0	intron	UBR3	ENSG00000144357
chr2	170082605	170082633	forward_readgroup_158155	39	+	1080	11	42	3	0	0	0	0	UTR3	UBR3	ENSG00000144357
chr2	171857935	171857967	reverse_readgroup_150117	39	-	1210	27	9	4	0	0	0	0	intron	SLC25A12	ENSG00000115840
chr2	174076763	174076801	reverse_readgroup_150304	39	-	1396	23	11	3	0	0	0	0	intron	OLA1	ENSG00000138430
chr2	177318190	177318222	reverse_readgroup_150967	39	-	1230	26	3	4	0	0.062	0	0	intron	NFE2L2	ENSG00000116044
chr2	181930139	181930189	forward_readgroup_159975	39	+	1968	48	6	11	0	0.005	0	0	UTR3	ITPRID2	ENSG00000138434
chr2	182780010	182780044	forward_readgroup_160035	39	+	1266	9	19	6	0	0	0	0	UTR3	DNAJC10	ENSG00000077232
chr2	183097873	183097919	forward_readgroup_160075	39	+	1319	24	12	7	0	0	0	0	UTR3	DUSP19	ENSG00000162999
chr2	186080289	186080323	reverse_readgroup_151594	39	-	1289	32	7	7	0	0	0	0	lncRNA	LINC01473	ENSG00000237877
chr2	189799355	189799380	forward_readgroup_160723	39	+	845	22	10	6	0	0	0	0	intron	PMS1	ENSG00000064933
chr2	190665728	190665775	forward_readgroup_160878	39	+	2205	57	13	9	0	0	0	0	intron	NAB1	ENSG00000138386
chr2	190927202	190927240	forward_readgroup_160950	39	+	1197	30	4	4	0	0.014	0	0	intron	GLS	ENSG00000115419
chr2	195728161	195728203	forward_readgroup_161162	39	+	1495	25	19	9	0	0	0	0	UTR3	SLC39A10	ENSG00000196950
chr2	196871302	196871340	reverse_readgroup_152440	39	-	1438	35	10	11	0	0	0	0	intron	PGAP1	ENSG00000197121
chr2	198148506	198148542	forward_readgroup_161454	39	+	1264	21	8	4	0	0	0	0	UTR3	PLCL1	ENSG00000115896
chr2	199442982	199443014	reverse_readgroup_152765	39	-	1228	34	10	7	0	0	0	0	intron	SATB2	ENSG00000119042
chr2	199662188	199662231	forward_readgroup_161507	39	+	1404	38	6	6	0	0.001	0	0	lncRNA	LINC01877	ENSG00000238217
chr2	199931080	199931119	forward_readgroup_161561	39	+	1340	33	2	6	0	0.201	0	0	intron	C2orf69	ENSG00000178074
chr2	199931650	199931676	reverse_readgroup_152827	39	-	1000	25	16	5	0	0	0	0	UTR3	TYW5	ENSG00000162971
chr2	200356013	200356055	forward_readgroup_161641	39	+	1514	17	13	6	0	0	0	0	intron	SPATS2L	ENSG00000196141
chr2	206156730	206156774	reverse_readgroup_153518	39	-	1334	27	20	7	0	0	0	0	intron	NDUFS1	ENSG00000023228
chr2	208325398	208325448	forward_readgroup_163041	39	+	1503	25	11	2	0	0	0	0	UTR3	PIKFYVE	ENSG00000115020
chr2	211461135	211461165	reverse_readgroup_153965	39	-	1146	12	7	4	0	0	0	0	intron	ERBB4	ENSG00000178568
chr2	214780665	214780715	reverse_readgroup_154520	39	-	5057	167	24	11	0	0	0	0	UTR3	BARD1	ENSG00000138376
chr2	218531687	218531728	reverse_readgroup_154791	39	-	1136	16	10	5	0	0	0	0	intron	USP37	ENSG00000135913
chr2	218671717	218671767	reverse_readgroup_154840	39	-	2933	13	18	5	0	0	0	0	intron	RNF25	ENSG00000163481
chr2	219224234	219224284	reverse_readgroup_154892	39	-	1967	47	5	11	0	0.018	0	0	CDS	ATG9A	ENSG00000198925
chr2	221457596	221457646	reverse_readgroup_155002	39	-	1789	46	12	13	0	0	0	0	intron	EPHA4	ENSG00000116106
chr2	226913487	226913525	forward_readgroup_164269	39	+	1188	26	14	5	0	0	0	0	intron	RHBDD1	ENSG00000144468
chr2	227525156	227525196	forward_readgroup_164464	39	+	1584	38	14	10	0	0	0	0	intron	AGFG1	ENSG00000173744
chr2	230165397	230165437	reverse_readgroup_155833	39	-	1455	7	2	2	0	0.216	0	0	UTR3	SP110	ENSG00000135899
chr2	230820823	230820858	forward_readgroup_164706	39	+	1162	36	4	13	0	0.013	0	0	UTR3	CAB39	ENSG00000135932
chr2	231993665	231993702	forward_readgroup_164899	39	+	1369	32	10	8	0	0	0	0	intron	DIS3L2	ENSG00000144535
chr2	232550101	232550139	reverse_readgroup_156018	39	-	1407	25	5	10	0	0.005	0	0	UTR5	TIGD1	ENSG00000221944
chr2	232879239	232879289	reverse_readgroup_156024	39	-	1470	14	28	4	0	0	0	0	UTR3	NGEF	ENSG00000066248
chr2	241001293	241001333	forward_readgroup_165976	39	+	1513	12	4	5	0	0.028	0	0	intron	SNED1	ENSG00000162804
chr2	241635284	241635316	reverse_readgroup_156693	39	-	1205	28	11	6	0	0	0	0	intron	THAP4	ENSG00000176946
chr20	299366	299416	forward_readgroup_166308	39	+	2923	74	15	8	0	0	0	0	UTR3	ZCCHC3	ENSG00000247315
chr20	836065	836105	forward_readgroup_166381	39	+	1494	29	6	7	0	0.001	0	0	UTR5	FAM110A	ENSG00000125898
chr20	1166028	1166060	forward_readgroup_166425	39	+	1187	32	3	4	0	0.058	0	0	UTR3	PSMF1	ENSG00000125818
chr20	2656410	2656460	forward_readgroup_166592	39	+	1824	40	15	8	0	0	0	0	CDS	NOP56	ENSG00000101361
chr20	2966751	2966786	forward_readgroup_166679	39	+	1221	13	14	5	0	0	0	0	intron	PTPRA	ENSG00000132670
chr20	5081065	5081099	reverse_readgroup_157422	39	-	1267	38	7	8	0	0	0	0	intron	TMEM230	ENSG00000089063
chr20	5546076	5546120	reverse_readgroup_157496	39	-	1688	37	4	7	0	0.038	0	0	UTR3	GPCPD1	ENSG00000125772
chr20	8590028	8590070	forward_readgroup_167399	39	+	1355	24	12	6	0	0	0	0	intron	PLCB1	ENSG00000182621
chr20	11914484	11914534	forward_readgroup_167779	39	+	1508	31	6	7	0	0.001	0	0	intron	BTBD3	ENSG00000132640
chr20	13723043	13723093	reverse_readgroup_157906	39	-	1968	32	18	13	0	0	0	0	intron	ESF1	ENSG00000089048
chr20	13801589	13801627	forward_readgroup_167945	39	+	1379	28	4	3	0	0.022	0	0	CDS	NDUFAF5	ENSG00000101247
chr20	18297136	18297164	forward_readgroup_168360	39	+	1085	33	3	6	0	0.048	0	0	intron	ZNF133	ENSG00000125846
chr20	18561204	18561248	forward_readgroup_168463	39	+	1380	24	9	3	0	0	0	0	UTR3	SEC23B	ENSG00000101310
chr20	20370259	20370309	forward_readgroup_168615	39	+	1257	27	1	8	0	0.368	0	0	UTR3	INSM1	ENSG00000173404
chr20	20419258	20419292	reverse_readgroup_158312	39	-	1151	29	13	6	0	0	0	0	intron	RALGAPA2	ENSG00000188559
chr20	21716566	21716616	forward_readgroup_168829	39	+	1561	21	20	6	0	0	0	0	UTR3	PAX1	ENSG00000125813
chr20	25446987	25447024	forward_readgroup_169029	39	+	1067	27	6	7	0	0	0	0	UTR3	GINS1	ENSG00000101003
chr20	25567741	25567780	reverse_readgroup_158655	39	-	1428	20	13	8	0	0	0	0	intron	NINL	ENSG00000101004
chr20	35805817	35805848	forward_readgroup_170109	39	+	1168	28	5	8	0	0.003	0	0	intron	PHF20	ENSG00000025293
chr20	35903120	35903160	forward_readgroup_170146	39	+	1381	35	9	7	0	0	0	0	intron	PHF20	ENSG00000025293
chr20	40685935	40685985	reverse_readgroup_160238	39	-	3254	99	21	7	0	0	0	0	UTR3	MAFB	ENSG00000204103
chr20	41557991	41558025	reverse_readgroup_160407	39	-	1278	25	9	7	0	0	0	0	intron	CHD6	ENSG00000124177
chr20	44499688	44499722	reverse_readgroup_160569	39	-	1143	18	12	8	0	0	0	0	UTR3	SERINC3	ENSG00000132824
chr20	45368756	45368787	forward_readgroup_171231	39	+	1181	37	6	7	0	0	0	0	multigenic	SYS1,SYS1-DBNDD2	ENSG00000204070,ENSG00000254806
chr20	46366423	46366473	reverse_readgroup_160791	39	-	2187	35	12	8	0	0	0	0	UTR3	ELMO2	ENSG00000062598
chr20	49088041	49088076	forward_readgroup_171596	39	+	1348	20	17	8	0	0	0	0	CDS	CSE1L	ENSG00000124207
chr20	49246552	49246570	reverse_readgroup_161087	39	-	732	4	3	3	0.003	0.02	0.003	0.004	UTR3	ZNFX1	ENSG00000124201
chr20	49472371	49472408	reverse_readgroup_161111	39	-	1358	34	5	6	0	0.005	0	0	intron	KCNB1	ENSG00000158445
chr20	52077998	52078038	reverse_readgroup_161539	39	-	1319	23	8	5	0	0	0	0	intron	ZFP64	ENSG00000020256
chr20	54219236	54219274	forward_readgroup_171980	39	+	1376	24	7	10	0	0	0	0	UTR3	PFDN4	ENSG00000101132
chr20	56366256	56366299	forward_readgroup_172041	39	+	1134	29	5	4	0	0.002	0	0	UTR3	FAM210B	ENSG00000124098
chr20	56395668	56395683	forward_readgroup_172053	39	+	1329	7	6	2	0	0.001	0	0	CDS	CSTF1	ENSG00000101138
chr20	57188227	57188264	reverse_readgroup_161807	39	-	1345	33	3	4	0	0.074	0	0	intron	BMP7	ENSG00000101144
chr20	57379143	57379193	forward_readgroup_172201	39	+	1854	15	20	4	0	0	0	0	UTR3	RAE1	ENSG00000101146
chr20	58354181	58354231	forward_readgroup_172255	39	+	1966	20	18	7	0	0	0	0	CDS	RAB22A	ENSG00000124209
chr20	58893368	58893402	forward_readgroup_172456	39	+	1314	26	13	6	0	0	0	0	intron	GNAS	ENSG00000087460
chr20	60186506	60186547	forward_readgroup_172596	39	+	1418	31	11	8	0	0	0	0	lncRNA	MIR646HG	ENSG00000228340
chr20	61975141	61975173	reverse_readgroup_162073	39	-	1200	36	4	7	0	0.015	0	0	UTR3	TAF4	ENSG00000130699
chr20	62845657	62845707	reverse_readgroup_162125	39	-	1892	37	7	7	0	0.001	0	0	UTR3	TCFL5	ENSG00000101190
chr20	62877886	62877915	reverse_readgroup_162136	39	-	1117	26	14	7	0	0	0	0	UTR3	DIDO1	ENSG00000101191
chr20	64161766	64161811	forward_readgroup_173124	39	+	1350	8	7	2	0	0	0	0	intron	MYT1	ENSG00000196132
chr20	64275425	64275442	forward_readgroup_173172	39	+	657	7	9	4	0	0	0	0	UTR3	PCMTD2	ENSG00000203880
chr21	14818852	14818889	reverse_readgroup_162741	39	-	1407	18	19	5	0	0	0	0	lncRNA	ASMER1	ENSG00000281903
chr21	17566595	17566638	forward_readgroup_174070	39	+	1612	41	8	7	0	0	0	0	UTR3	CXADR	ENSG00000154639
chr21	17567342	17567392	forward_readgroup_174077	39	+	1674	32	13	12	0	0	0	0	UTR3	CXADR	ENSG00000154639
chr21	29445946	29445975	forward_readgroup_174592	39	+	1116	39	0	6	0	0.401	0	0	intron	BACH1	ENSG00000156273
chr21	33265242	33265292	forward_readgroup_174830	39	+	2938	18	30	6	0	0	0	0	multigenic	IFNAR2,IFNAR2-IL10RB	ENSG00000159110,ENSG00000249624
chr21	33551409	33551459	forward_readgroup_174979	39	+	1810	34	20	4	0	0	0	0	CDS	SON	ENSG00000159140
chr21	34099602	34099632	forward_readgroup_175242	39	+	1120	30	15	9	0	0	0	0	multigenic	MRPS6,SLC5A3	ENSG00000198743,ENSG00000243927
chr21	34585311	34585352	reverse_readgroup_164735	39	-	1357	22	6	7	0	0.001	0	0	intron	RCAN1	ENSG00000159200
chr21	34791537	34791587	reverse_readgroup_164776	39	-	1940	30	16	11	0	0	0	0	UTR3	RUNX1	ENSG00000159216
chr21	37162020	37162051	forward_readgroup_175680	39	+	1178	19	6	5	0	0	0	0	UTR3	TTC3	ENSG00000182670
chr21	37387549	37387591	forward_readgroup_175746	39	+	1356	34	11	8	0	0	0	0	intron	DYRK1A	ENSG00000157540
chr21	41989452	41989502	reverse_readgroup_165544	39	-	11008	38	79	9	0	0	0	0	UTR3	ZBTB21	ENSG00000173276
chr21	44774478	44774528	reverse_readgroup_165773	39	-	12955	545	152	14	0	0	0	0	intron	UBE2G2	ENSG00000184787
chr21	44866971	44866997	reverse_readgroup_165841	39	-	1000	29	35	5	0	0	0	0	intron	PTTG1IP	ENSG00000183255
chr22	19096893	19096943	reverse_readgroup_166412	39	-	2975	64	44	13	0	0	0	0	intron	DGCR2	ENSG00000070413
chr22	19841090	19841127	reverse_readgroup_166592	39	-	1243	22	4	5	0	0.016	0	0	intron	GNB1L	ENSG00000185838
chr22	24573449	24573491	forward_readgroup_178272	39	+	1526	31	7	6	0	0	0	0	UTR3	SNRPD3	ENSG00000100028
chr22	24982170	24982199	forward_readgroup_178338	39	+	1115	31	0	11	0	0.401	0	0	intron	KIAA1671	ENSG00000197077
chr22	26866458	26866490	forward_readgroup_178707	39	+	1165	11	47	3	0	0	0	0	lncRNA	LINC01422	ENSG00000223704
chr22	28493441	28493472	reverse_readgroup_167575	39	-	881	8	0	3	0	0.486	0	0	intron	TTC28	ENSG00000100154
chr22	28511153	28511203	reverse_readgroup_167616	39	-	1620	38	7	9	0	0	0	0	intron	TTC28	ENSG00000100154
chr22	28693244	28693290	reverse_readgroup_167764	39	-	1514	19	12	7	0	0	0	0	intron	CHEK2	ENSG00000183765
chr22	28939919	28939957	forward_readgroup_178871	39	+	998	35	4	8	0	0.008	0	0	intron	ZNRF3	ENSG00000183579
chr22	29359828	29359878	reverse_readgroup_167829	39	-	3574	29	27	8	0	0	0	0	CDS	AP1B1	ENSG00000100280
chr22	29544508	29544558	reverse_readgroup_167897	39	-	1784	35	8	4	0	0	0	0	CDS	THOC5	ENSG00000100296
chr22	38485855	38485905	reverse_readgroup_168971	39	-	1585	34	10	11	0	0	0	0	UTR3	DDX17	ENSG00000100201
chr22	39514728	39514760	forward_readgroup_180116	39	+	1049	30	3	7	0	0.045	0	0	UTR3	MIEF1	ENSG00000100335
chr22	40512813	40512850	reverse_readgroup_169252	39	-	1185	37	3	11	0	0.058	0	0	intron	MRTFA	ENSG00000196588
chr22	41117349	41117399	forward_readgroup_180532	39	+	1691	26	7	7	0	0	0	0	CDS	EP300	ENSG00000100393
chr22	41996155	41996205	forward_readgroup_180778	39	+	2335	26	7	11	0	0.003	0	0	UTR3	SEPTIN3	ENSG00000100167
chr22	42255707	42255750	reverse_readgroup_169662	39	-	1259	28	4	4	0	0.017	0	0	intron	TCF20	ENSG00000100207
chr22	43415565	43415598	forward_readgroup_180842	39	+	1273	20	9	6	0	0	0	0	intron	MPPED1	ENSG00000186732
chr22	43805493	43805524	reverse_readgroup_169871	39	-	1170	22	11	8	0	0	0	0	intron	EFCAB6	ENSG00000186976
chr3	3149238	3149268	forward_readgroup_181981	39	+	1144	26	9	6	0	0	0	0	UTR3	TRNT1	ENSG00000072756
chr3	4346738	4346777	reverse_readgroup_170845	39	-	1311	20	4	6	0	0.019	0	0	intron	SUMF1	ENSG00000144455
chr3	8336766	8336798	reverse_readgroup_170969	39	-	1196	33	15	4	0	0	0	0	lncRNA	LMCD1-AS1	ENSG00000227110
chr3	13818508	13818543	reverse_readgroup_171844	39	-	1290	12	2	3	0	0.194	0	0	UTR3	WNT7A	ENSG00000154764
chr3	16928848	16928894	forward_readgroup_183768	39	+	1360	33	13	9	0	0	0	0	intron	PLCL2	ENSG00000154822
chr3	18455134	18455171	forward_readgroup_184132	39	+	1233	22	19	8	0	0	0	0	lncRNA	SATB1-AS1	ENSG00000228956
chr3	20164966	20164978	reverse_readgroup_172718	39	-	606	17	64	3	0	0	0	0	intron	SGO1	ENSG00000129810
chr3	20168198	20168215	reverse_readgroup_172754	39	-	525	14	3	4	0	0.009	0	0	intron	SGO1	ENSG00000129810
chr3	20169861	20169910	reverse_readgroup_172766	39	-	5084	165	42	11	0	0	0	0	UTR3	SGO1	ENSG00000129810
chr3	23978483	23978519	forward_readgroup_184800	39	+	1058	17	15	2	0	0	0	0	UTR3	NR1D2	ENSG00000174738
chr3	25719259	25719299	reverse_readgroup_173087	39	-	1254	19	11	7	0	0	0	0	UTR3	NGLY1	ENSG00000151092
chr3	31576397	31576447	forward_readgroup_185388	39	+	12375	243	68	14	0	0	0	0	CDS	STT3B	ENSG00000163527
chr3	32856666	32856701	forward_readgroup_185601	39	+	1320	26	5	8	0	0.004	0	0	intron	TRIM71	ENSG00000206557
chr3	33388400	33388435	reverse_readgroup_173616	39	-	1119	27	18	6	0	0	0	0	UTR3	UBP1	ENSG00000153560
chr3	33497360	33497381	reverse_readgroup_173678	39	-	599	15	8	4	0	0	0	0	UTR3	CLASP2	ENSG00000163539
chr3	38487602	38487650	forward_readgroup_186205	39	+	1929	6	6	3	0.004	0.004	0.006	0.007	UTR3	ACVR2B	ENSG00000114739
chr3	40534192	40534229	forward_readgroup_186594	39	+	4752	26	37	5	0	0	0	0	UTR3	ZNF621	ENSG00000172888
chr3	42648655	42648705	forward_readgroup_186889	39	+	1644	19	17	8	0	0	0	0	UTR3	NKTR	ENSG00000114857
chr3	43509036	43509071	reverse_readgroup_174384	39	-	1311	18	4	7	0	0.019	0	0	intron	ANO10	ENSG00000160746
chr3	44926040	44926086	reverse_readgroup_174605	39	-	1391	18	0	3	0	0.32	0	0	UTR3	ZDHHC3	ENSG00000163812
chr3	45825906	45825956	reverse_readgroup_174668	39	-	1838	45	11	9	0	0	0	0	UTR3	LZTFL1	ENSG00000163818
chr3	48751854	48751891	reverse_readgroup_175207	39	-	1416	23	22	6	0	0	0	0	UTR3	PRKAR2A	ENSG00000114302
chr3	48984136	48984186	forward_readgroup_187671	39	+	1872	49	8	12	0	0	0	0	UTR3	ARIH2	ENSG00000177479
chr3	49108057	49108087	reverse_readgroup_175281	39	-	1157	27	8	8	0	0	0	0	UTR3	USP19	ENSG00000172046
chr3	49292671	49292705	reverse_readgroup_175331	39	-	1347	38	5	7	0	0.005	0	0	intron	USP4	ENSG00000114316
chr3	52109214	52109247	reverse_readgroup_175604	39	-	1115	34	1	8	0	0.366	0	0	intron	POC1A	ENSG00000164087
chr3	52242195	52242230	reverse_readgroup_175617	39	-	1320	16	12	5	0	0	0	0	intron	TWF2	ENSG00000247596
chr3	52691508	52691553	forward_readgroup_188228	39	+	2226	48	25	15	0	0	0	0	CDS	GNL3	ENSG00000163938
chr3	53325140	53325166	reverse_readgroup_176043	39	-	1009	35	4	6	0	0.009	0	0	intron	DCP1A	ENSG00000272886
chr3	56671610	56671643	reverse_readgroup_176341	39	-	1224	30	5	3	0	0.003	0	0	CDS	TASOR	ENSG00000163946
chr3	57627085	57627113	reverse_readgroup_176504	39	-	1096	28	6	7	0	0	0	0	UTR3	DENND6A	ENSG00000174839
chr3	57640641	57640669	reverse_readgroup_176522	39	-	1023	21	7	3	0	0	0	0	intron	DENND6A	ENSG00000174839
chr3	57928994	57929024	forward_readgroup_188888	39	+	1103	28	2	6	0	0.165	0	0	UTR3	SLMAP	ENSG00000163681
chr3	58294691	58294726	forward_readgroup_188927	39	+	1181	23	10	5	0	0	0	0	UTR3	ABHD6	ENSG00000163686
chr3	61702776	61702818	forward_readgroup_189249	39	+	1220	29	3	5	0	0.061	0	0	intron	PTPRG	ENSG00000144724
chr3	62246347	62246380	forward_readgroup_189520	39	+	1278	24	5	6	0	0.004	0	0	intron	PTPRG	ENSG00000144724
chr3	62336116	62336165	forward_readgroup_189597	39	+	1355	17	18	6	0	0	0	0	UTR3	CEP15	ENSG00000114405
chr3	65715716	65715747	reverse_readgroup_177395	39	-	1152	24	7	7	0	0	0	0	intron	MAGI1	ENSG00000151276
chr3	65777972	65778004	reverse_readgroup_177412	39	-	1119	25	8	5	0	0	0	0	intron	MAGI1	ENSG00000151276
chr3	77176590	77176624	forward_readgroup_190382	39	+	1348	41	2	13	0	0.202	0	0	intron	ROBO2	ENSG00000185008
chr3	78800324	78800374	reverse_readgroup_178515	39	-	1963	57	3	8	0	0.139	0	0	intron	ROBO1	ENSG00000169855
chr3	78932675	78932705	reverse_readgroup_178696	39	-	1158	33	1	13	0	0.367	0	0	intron	ROBO1	ENSG00000169855
chr3	88054150	88054200	reverse_readgroup_179001	39	-	1604	45	9	12	0	0	0	0	UTR3	CGGBP1	ENSG00000163320
chr3	88054475	88054525	reverse_readgroup_179007	39	-	2052	38	14	9	0	0	0	0	UTR3	CGGBP1	ENSG00000163320
chr3	89481352	89481402	forward_readgroup_191005	39	+	1461	18	12	6	0	0	0	0	UTR3	EPHA3	ENSG00000044524
chr3	94054508	94054538	forward_readgroup_191139	39	+	1140	28	7	4	0	0	0	0	UTR3	ARL13B	ENSG00000169379
chr3	94128579	94128616	forward_readgroup_191173	39	+	1252	9	6	4	0	0.001	0	0	UTR3	NSUN3	ENSG00000178694
chr3	100303297	100303326	forward_readgroup_191664	39	+	767	11	0	3	0	0.534	0	0	intron	TBC1D23	ENSG00000036054
chr3	108550334	108550384	reverse_readgroup_180040	39	-	1931	39	16	13	0	0	0	0	UTR3	CIP2A	ENSG00000163507
chr3	112583153	112583186	forward_readgroup_192574	39	+	1244	14	0	5	0	0.361	0	0	UTR3	SLC35A5	ENSG00000138459
chr3	113720215	113720244	reverse_readgroup_180379	39	-	1051	31	3	5	0	0.045	0	0	UTR3	NAA50	ENSG00000121579
chr3	114320737	114320775	reverse_readgroup_180455	39	-	1029	21	10	4	0	0	0	0	UTR3	ZBTB20	ENSG00000181722
chr3	116644418	116644466	reverse_readgroup_180709	39	-	1372	23	4	4	0	0.022	0	0	intron	LSAMP	ENSG00000185565
chr3	119416518	119416553	forward_readgroup_192915	39	+	1257	24	3	3	0	0.065	0	0	UTR3	ARHGAP31	ENSG00000031081
chr3	119440367	119440385	reverse_readgroup_180840	39	-	703	3	2	2	0.018	0.093	0.021	0.023	intron	TMEM39A	ENSG00000176142
chr3	120630255	120630292	reverse_readgroup_181165	39	-	1194	8	42	2	0	0	0	0	intron	HGD	ENSG00000113924
chr3	122740219	122740256	reverse_readgroup_181585	39	-	1184	21	7	7	0	0	0	0	UTR3	HSPBAP1	ENSG00000169087
chr3	123946651	123946687	reverse_readgroup_181700	39	-	1196	31	6	5	0	0	0	0	intron	CCDC14	ENSG00000175455
chr3	126075977	126076013	reverse_readgroup_182005	39	-	1333	16	14	6	0	0	0	0	intron	SLC41A3	ENSG00000114544
chr3	128630624	128630665	reverse_readgroup_182177	39	-	1522	19	9	7	0	0	0	0	intron	RPN1	ENSG00000163902
chr3	128801854	128801894	forward_readgroup_193794	39	+	1497	5	4	3	0.007	0.028	0.008	0.009	intron	RAB7A	ENSG00000075785
chr3	129847523	129847564	reverse_readgroup_182370	39	-	1453	18	10	5	0	0	0	0	intron	TMCC1	ENSG00000172765
chr3	131485364	131485404	reverse_readgroup_182585	39	-	1233	29	8	9	0	0	0	0	intron	MRPL3	ENSG00000114686
chr3	131501917	131501950	reverse_readgroup_182601	39	-	1031	18	5	3	0	0.002	0	0	CDS	MRPL3	ENSG00000114686
chr3	132668638	132668686	forward_readgroup_194126	39	+	1799	33	13	7	0	0	0	0	intron	UBA5	ENSG00000081307
chr3	134119376	134119398	reverse_readgroup_182781	39	-	848	1	76	1	0.347	0	0.501	0.502	intron	RYK	ENSG00000163785
chr3	134565174	134565211	forward_readgroup_194346	39	+	1354	31	8	5	0	0	0	0	UTR3	CEP63	ENSG00000182923
chr3	138633127	138633172	forward_readgroup_194706	39	+	1545	29	7	7	0	0	0	0	UTR3	FAIM	ENSG00000158234
chr3	150566091	150566135	forward_readgroup_195875	39	+	1572	24	18	5	0	0	0	0	intron	EIF2A	ENSG00000144895
chr3	151224369	151224398	forward_readgroup_196008	39	+	1116	29	40	6	0	0	0	0	intron	MED12L	ENSG00000144893
chr3	154149240	154149275	forward_readgroup_196428	39	+	1250	3	65	3	0.064	0	0.085	0.091	intron	ARHGEF26	ENSG00000114790
chr3	160498227	160498261	reverse_readgroup_185071	39	-	1052	11	19	1	0	0	0	0	UTR3	KPNA4	ENSG00000186432
chr3	161239342	161239381	forward_readgroup_197587	39	+	1178	33	7	9	0	0	0	0	intron	NMD3	ENSG00000169251
chr3	161345809	161345847	reverse_readgroup_185170	39	-	1342	30	7	6	0	0	0	0	UTR3	SPTSSB	ENSG00000196542
chr3	169376543	169376576	reverse_readgroup_185617	39	-	1273	9	21	2	0	0	0	0	intron	MECOM	ENSG00000085276
chr3	169497024	169497067	reverse_readgroup_185666	39	-	1207	32	3	9	0	0.06	0	0	intron	MECOM	ENSG00000085276
chr3	169573384	169573424	reverse_readgroup_185722	39	-	1483	19	7	7	0	0	0	0	intron	MECOM	ENSG00000085276
chr3	169794297	169794328	reverse_readgroup_185845	39	-	1209	18	9	8	0	0	0	0	intron	LRRC34	ENSG00000171757
chr3	172080170	172080220	forward_readgroup_198297	39	+	1667	27	9	8	0	0	0	0	intron	FNDC3B	ENSG00000075420
chr3	174164266	174164291	forward_readgroup_198845	39	+	958	25	3	8	0	0.037	0	0	intron	NLGN1	ENSG00000169760
chr3	177154701	177154739	reverse_readgroup_186429	39	-	1391	21	12	7	0	0	0	0	intron	TBL1XR1	ENSG00000177565
chr3	179392586	179392605	forward_readgroup_199109	39	+	684	36	4	6	0	0.002	0	0	UTR3	MFN1	ENSG00000171109
chr3	183682590	183682640	forward_readgroup_199639	39	+	1277	30	4	9	0	0.018	0	0	UTR3	KLHL24	ENSG00000114796
chr3	183981759	183981799	reverse_readgroup_186992	39	-	1247	34	4	12	0	0.016	0	0	CDS	ABCC5	ENSG00000114770
chr3	185190778	185190813	reverse_readgroup_187088	39	-	1269	21	4	2	0	0.017	0	0	UTR3	EHHADH	ENSG00000113790
chr3	188446363	188446399	forward_readgroup_200331	39	+	1331	15	11	3	0	0	0	0	intron	LPP	ENSG00000145012
chr3	194403369	194403418	reverse_readgroup_187792	39	-	1604	27	4	7	0	0.033	0	0	UTR3	ATP13A3	ENSG00000133657
chr3	195274974	195275024	reverse_readgroup_187970	39	-	1830	34	22	12	0	0	0	0	UTR3	ACAP2	ENSG00000114331
chr3	197220589	197220639	reverse_readgroup_188468	39	-	1633	21	16	8	0	0	0	0	intron	DLG1	ENSG00000075711
chr3	197887075	197887125	forward_readgroup_201130	39	+	2262	32	19	10	0	0	0	0	UTR3	LRCH3	ENSG00000186001
chr4	1922408	1922448	forward_readgroup_201641	39	+	1151	26	21	6	0	0	0	0	intron	NSD2	ENSG00000109685
chr4	1979184	1979220	forward_readgroup_201680	39	+	1060	24	18	12	0	0	0	0	UTR3	NSD2	ENSG00000109685
chr4	4737719	4737757	forward_readgroup_202087	39	+	1398	36	5	7	0	0.005	0	0	lncRNA	STX18-AS1	ENSG00000247708
chr4	6603080	6603116	forward_readgroup_202153	39	+	1159	34	3	4	0	0.055	0	0	intron	MAN2B2	ENSG00000013288
chr4	6817882	6817932	forward_readgroup_202213	39	+	1601	18	14	8	0	0	0	0	intron	KIAA0232	ENSG00000170871
chr4	7060378	7060412	reverse_readgroup_189417	39	-	1251	12	17	5	0	0	0	0	UTR3	GRPEL1	ENSG00000109519
chr4	8129431	8129468	reverse_readgroup_189471	39	-	1393	19	14	7	0	0	0	0	intron	ABLIM2	ENSG00000163995
chr4	17800703	17800753	reverse_readgroup_190236	39	-	1806	37	19	12	0	0	0	0	UTR3	DCAF16	ENSG00000163257
chr4	24522875	24522920	reverse_readgroup_190693	39	-	1445	34	6	5	0	0.001	0	0	intron	DHX15	ENSG00000109606
chr4	26343039	26343076	forward_readgroup_203836	39	+	1268	27	9	5	0	0	0	0	intron	RBPJ	ENSG00000168214
chr4	30723169	30723219	forward_readgroup_204150	39	+	1938	19	17	6	0	0	0	0	CDS	PCDH7	ENSG00000169851
chr4	37682123	37682152	reverse_readgroup_191211	39	-	1112	16	40	3	0	0	0	0	intron	RELL1	ENSG00000181826
chr4	38875147	38875185	forward_readgroup_204820	39	+	1408	25	29	5	0	0	0	0	intron	FAM114A1	ENSG00000197712
chr4	41268187	41268230	forward_readgroup_205125	39	+	1340	30	9	4	0	0	0	0	UTR3	UCHL1	ENSG00000154277
chr4	41959065	41959115	forward_readgroup_205266	39	+	2082	57	8	5	0	0	0	0	UTR3	TMEM33	ENSG00000109133
chr4	70815859	70815901	reverse_readgroup_193297	39	-	1234	43	4	6	0	0.016	0	0	UTR3	GRSF1	ENSG00000132463
chr4	73107178	73107228	reverse_readgroup_193477	39	-	2170	23	17	7	0	0	0	0	intron	ANKRD17	ENSG00000132466
chr4	74160734	74160784	forward_readgroup_207342	39	+	1280	33	3	6	0	0.067	0	0	intron	MTHFD2L	ENSG00000163738
chr4	75584724	75584774	reverse_readgroup_193794	39	-	2773	50	17	9	0	0	0	0	intron	CDKL2	ENSG00000138769
chr4	77718066	77718116	reverse_readgroup_194121	39	-	1789	24	10	8	0	0	0	0	UTR3	CNOT6L	ENSG00000138767
chr4	78791638	78791674	forward_readgroup_207932	39	+	1291	19	5	9	0	0.004	0	0	intron	BMP2K	ENSG00000138756
chr4	81427163	81427202	reverse_readgroup_194358	39	-	1265	26	13	8	0	0	0	0	UTR3	RASGEF1B	ENSG00000138670
chr4	83447879	83447906	reverse_readgroup_194831	39	-	1048	31	4	5	0	0.01	0	0	intron	HELQ	ENSG00000163312
chr4	84723638	84723672	reverse_readgroup_195025	39	-	1239	36	3	7	0	0.063	0	0	intron	WDFY3	ENSG00000163625
chr4	84809369	84809402	reverse_readgroup_195058	39	-	1317	21	8	8	0	0	0	0	intron	WDFY3	ENSG00000163625
chr4	86771359	86771399	forward_readgroup_208696	39	+	1305	27	2	2	0	0.196	0	0	CDS	PTPN13	ENSG00000163629
chr4	88854176	88854210	reverse_readgroup_195496	39	-	1268	34	2	6	0	0.191	0	0	intron	FAM13A	ENSG00000138640
chr4	89725225	89725249	reverse_readgroup_195713	39	-	1393	26	16	7	0	0	0	0	UTR3	SNCA	ENSG00000145335
chr4	90871106	90871138	forward_readgroup_209196	39	+	1190	12	58	7	0	0	0	0	intron	CCSER1	ENSG00000184305
chr4	90987608	90987646	forward_readgroup_209215	39	+	1452	31	6	11	0	0.001	0	0	intron	CCSER1	ENSG00000184305
chr4	94459802	94459821	forward_readgroup_209409	39	+	683	14	5	2	0	0	0	0	intron	PDLIM5	ENSG00000163110
chr4	94581676	94581703	forward_readgroup_209476	39	+	1016	22	17	9	0	0	0	0	intron	PDLIM5	ENSG00000163110
chr4	99072589	99072634	reverse_readgroup_196169	39	-	4866	114	10	6	0	0.005	0	0	UTR3	ADH5	ENSG00000197894
chr4	102796941	102796982	reverse_readgroup_196618	39	-	1427	24	6	9	0	0.001	0	0	UTR3	UBE2D3	ENSG00000109332
chr4	102976769	102976803	reverse_readgroup_196677	39	-	1257	29	6	7	0	0.001	0	0	intron	SLC9B1	ENSG00000164037
chr4	103167207	103167251	reverse_readgroup_196789	39	-	1455	30	7	7	0	0	0	0	intron	CENPE	ENSG00000138778
chr4	112268613	112268663	forward_readgroup_210883	39	+	2110	51	9	13	0	0	0	0	UTR3	AP1AR	ENSG00000138660
chr4	112441735	112441785	forward_readgroup_210937	39	+	1730	34	7	10	0	0.001	0	0	UTR3	ALPK1	ENSG00000073331
chr4	113598029	113598061	reverse_readgroup_197840	39	-	1224	34	4	9	0	0.015	0	0	intron	CAMK2D	ENSG00000145349
chr4	117083869	117083911	reverse_readgroup_198065	39	-	1583	26	10	4	0	0	0	0	UTR3	TRAM1L1	ENSG00000174599
chr4	118280581	118280621	reverse_readgroup_198123	39	-	1382	18	7	7	0	0	0	0	UTR3	PRSS12	ENSG00000164099
chr4	118714247	118714288	forward_readgroup_211476	39	+	1508	31	10	7	0	0	0	0	UTR3	METTL14	ENSG00000145388
chr4	119298120	119298166	reverse_readgroup_198223	39	-	1489	29	8	11	0	0	0	0	UTR3	C4orf3	ENSG00000164096
chr4	122282679	122282711	forward_readgroup_211811	39	+	1209	30	7	4	0	0	0	0	intron	BLTP1	ENSG00000138688
chr4	123101679	123101717	forward_readgroup_211986	39	+	1462	33	11	8	0	0	0	0	intron	AFG2A	ENSG00000145375
chr4	125327540	125327580	forward_readgroup_212204	39	+	1286	25	8	7	0	0	0	0	intron	FAT4	ENSG00000196159
chr4	139050621	139050656	reverse_readgroup_199456	39	-	1102	25	3	6	0	0.05	0	0	intron	ELF2	ENSG00000109381
chr4	139052074	139052103	reverse_readgroup_199457	39	-	1098	31	2	6	0	0.164	0	0	intron	ELF2	ENSG00000109381
chr4	139749906	139749934	reverse_readgroup_199657	39	-	1071	16	4	6	0	0.01	0	0	intron	MAML3	ENSG00000196782
chr4	140620912	140620953	reverse_readgroup_199779	39	-	1301	28	11	10	0	0	0	0	UTR3	TBC1D9	ENSG00000109436
chr4	140861447	140861497	reverse_readgroup_199830	39	-	4294	39	13	7	0	0	0	0	UTR3	RNF150	ENSG00000170153
chr4	150256559	150256605	forward_readgroup_214020	39	+	1992	45	10	10	0	0	0	0	UTR3	DCLK2	ENSG00000170390
chr4	150515776	150515814	reverse_readgroup_200731	39	-	1398	28	11	7	0	0	0	0	intron	LRBA	ENSG00000198589
chr4	150897666	150897694	reverse_readgroup_200869	39	-	1070	26	16	8	0	0	0	0	intron	LRBA	ENSG00000198589
chr4	152854275	152854305	forward_readgroup_214209	39	+	1045	14	15	5	0	0	0	0	intron	ARFIP1	ENSG00000164144
chr4	155343915	155343950	reverse_readgroup_201317	39	-	1239	24	2	6	0	0.187	0	0	UTR3	MAP9	ENSG00000164114
chr4	155346354	155346381	reverse_readgroup_201329	39	-	1042	27	6	5	0	0	0	0	UTR3	MAP9	ENSG00000164114
chr4	156899813	156899842	reverse_readgroup_201444	39	-	1108	11	13	4	0	0	0	0	intron	PDGFC	ENSG00000145431
chr4	158253720	158253754	forward_readgroup_214676	39	+	1092	26	1	3	0	0.366	0	0	UTR3	TMEM144	ENSG00000164124
chr4	158907966	158908011	forward_readgroup_214804	39	+	1789	38	9	12	0	0	0	0	UTR3	FNIP2	ENSG00000052795
chr4	159284700	159284730	forward_readgroup_214885	39	+	1020	33	12	6	0	0	0	0	intron	RAPGEF2	ENSG00000109756
chr4	159295171	159295199	forward_readgroup_214896	39	+	1045	21	8	3	0	0	0	0	intron	RAPGEF2	ENSG00000109756
chr4	159295291	159295323	forward_readgroup_214897	39	+	1204	31	8	5	0	0	0	0	intron	RAPGEF2	ENSG00000109756
chr4	165244103	165244133	forward_readgroup_215103	39	+	988	28	7	4	0	0	0	0	intron	KLHL2	ENSG00000109466
chr4	165318638	165318684	forward_readgroup_215119	39	+	1446	29	7	9	0	0	0	0	intron	KLHL2	ENSG00000109466
chr4	169095951	169095979	reverse_readgroup_201973	39	-	1030	13	9	7	0	0	0	0	UTR3	SH3RF1	ENSG00000154447
chr4	169104475	169104519	reverse_readgroup_201980	39	-	1597	23	12	7	0	0	0	0	intron	SH3RF1	ENSG00000154447
chr4	169159585	169159620	reverse_readgroup_201991	39	-	1295	23	7	5	0	0	0	0	intron	SH3RF1	ENSG00000154447
chr4	169479314	169479350	reverse_readgroup_202059	39	-	1352	13	16	4	0	0	0	0	intron	NEK1	ENSG00000137601
chr4	169572421	169572458	reverse_readgroup_202100	39	-	1435	12	17	5	0	0	0	0	intron	NEK1	ENSG00000137601
chr4	182520802	182520845	forward_readgroup_216350	39	+	1113	30	5	4	0	0.002	0	0	intron	TENM3	ENSG00000218336
chr4	182753505	182753541	forward_readgroup_216419	39	+	1265	26	4	3	0	0.017	0	0	CDS	TENM3	ENSG00000218336
chr4	183903933	183903970	forward_readgroup_216628	39	+	1362	13	44	4	0	0	0	0	intron	STOX2	ENSG00000173320
chr4	184675217	184675250	forward_readgroup_216687	39	+	1279	25	9	9	0	0	0	0	intron	PRIMPOL	ENSG00000164306
chr4	185338955	185338998	forward_readgroup_216769	39	+	1329	19	7	8	0	0	0	0	intron	SNX25	ENSG00000109762
chr4	185444243	185444282	forward_readgroup_216814	39	+	1291	14	14	5	0	0	0	0	intron	CFAP96	ENSG00000205129
chr4	185446217	185446255	forward_readgroup_216815	39	+	1430	20	17	5	0	0	0	0	intron	CFAP96	ENSG00000205129
chr4	186588228	186588278	reverse_readgroup_203059	39	-	2157	35	20	15	0	0	0	0	UTR3	FAT1	ENSG00000083857
chr5	7867579	7867613	reverse_readgroup_203716	39	-	1274	26	1	3	0	0.368	0	0	CDS	FASTKD3	ENSG00000124279
chr5	14509005	14509054	forward_readgroup_218078	39	+	2388	39	15	8	0	0	0	0	UTR3	TRIO	ENSG00000038382
chr5	32124773	32124823	reverse_readgroup_204731	39	-	2449	45	23	11	0	0	0	0	UTR3	GOLPH3	ENSG00000113384
chr5	32227404	32227433	reverse_readgroup_204795	39	-	1031	8	4	5	0	0.009	0	0	UTR3	MTMR12	ENSG00000150712
chr5	33455012	33455047	forward_readgroup_218879	39	+	1177	23	7	4	0	0	0	0	UTR3	TARS1	ENSG00000113407
chr5	33458566	33458614	forward_readgroup_218881	39	+	1347	19	16	7	0	0	0	0	UTR3	TARS1	ENSG00000113407
chr5	34730109	34730139	forward_readgroup_218954	39	+	1092	16	10	7	0	0	0	0	intron	RAI14	ENSG00000039560
chr5	36631539	36631573	forward_readgroup_219227	39	+	1271	31	8	4	0	0	0	0	intron	SLC1A3	ENSG00000079215
chr5	36886666	36886701	forward_readgroup_219275	39	+	1347	33	3	2	0	0.074	0	0	intron	NIPBL	ENSG00000164190
chr5	36976986	36977032	forward_readgroup_219397	39	+	1494	25	4	4	0	0.027	0	0	intron	NIPBL	ENSG00000164190
chr5	37288418	37288453	reverse_readgroup_205356	39	-	1337	31	7	5	0	0	0	0	UTR3	NUP155	ENSG00000113569
chr5	37351239	37351289	reverse_readgroup_205427	39	-	1859	51	37	15	0	0	0	0	CDS	NUP155	ENSG00000113569
chr5	37418198	37418232	forward_readgroup_219522	39	+	1277	28	2	9	0	0.192	0	0	intron	WDR70	ENSG00000082068
chr5	37687519	37687544	forward_readgroup_219633	39	+	964	22	6	4	0	0	0	0	intron	WDR70	ENSG00000082068
chr5	40712947	40712986	reverse_readgroup_205737	39	-	1283	7	22	2	0	0	0	0	UTR3	TTC33	ENSG00000113638
chr5	40768711	40768751	reverse_readgroup_205831	39	-	1479	35	4	11	0	0.027	0	0	UTR3	PRKAA1	ENSG00000132356
chr5	54545642	54545685	forward_readgroup_220759	39	+	1364	27	6	7	0	0.001	0	0	UTR3	SNX18	ENSG00000178996
chr5	59504241	59504271	reverse_readgroup_207050	39	-	1057	30	2	8	0	0.158	0	0	intron	PDE4D	ENSG00000113448
chr5	60910650	60910681	reverse_readgroup_207394	39	-	1190	29	4	7	0	0.014	0	0	intron	ERCC8	ENSG00000049167
chr5	61159814	61159864	reverse_readgroup_207454	39	-	1630	28	11	7	0	0	0	0	UTR3	SMIM15	ENSG00000188725
chr5	61339026	61339058	forward_readgroup_221257	39	+	1215	24	4	5	0	0.015	0	0	intron	ZSWIM6	ENSG00000130449
chr5	62320037	62320072	forward_readgroup_221422	39	+	1333	35	8	6	0	0	0	0	intron	KIF2A	ENSG00000068796
chr5	64800521	64800564	forward_readgroup_221765	39	+	1401	24	13	6	0	0	0	0	intron	CWC27	ENSG00000153015
chr5	65545146	65545180	reverse_readgroup_207816	39	-	1084	32	3	10	0	0.048	0	0	intron	CENPK	ENSG00000123219
chr5	65669353	65669389	reverse_readgroup_207929	39	-	1243	26	11	4	0	0	0	0	UTR3	SGTB	ENSG00000197860
chr5	72882228	72882265	forward_readgroup_223289	39	+	1296	26	9	6	0	0	0	0	intron	TNPO1	ENSG00000083312
chr5	72911016	72911066	forward_readgroup_223346	39	+	1617	29	11	11	0	0	0	0	UTR3	TNPO1	ENSG00000083312
chr5	76733631	76733675	forward_readgroup_224015	39	+	1545	45	4	8	0	0.03	0	0	UTR3	F2R	ENSG00000181104
chr5	77073717	77073753	reverse_readgroup_208730	39	-	1158	39	2	14	0	0.174	0	0	UTR3	ZBED3	ENSG00000132846
chr5	79373222	79373263	reverse_readgroup_209214	39	-	1474	22	3	8	0	0.088	0	0	UTR3	HOMER1	ENSG00000152413
chr5	80630937	80630978	reverse_readgroup_209516	39	-	1137	38	3	8	0	0.053	0	0	intron	DHFR	ENSG00000228716
chr5	81423244	81423281	reverse_readgroup_209653	39	-	1385	21	5	5	0	0.005	0	0	intron	SSBP2	ENSG00000145687
chr5	90517472	90517513	reverse_readgroup_210541	39	-	1479	36	9	7	0	0	0	0	UTR3	LYSMD3	ENSG00000176018
chr5	91032824	91032854	forward_readgroup_225922	39	+	1161	33	4	5	0	0.013	0	0	intron	ADGRV1	ENSG00000164199
chr5	94696006	94696056	forward_readgroup_226148	39	+	1881	36	16	6	0	0	0	0	UTR3	SLF1	ENSG00000133302
chr5	95656377	95656416	forward_readgroup_226243	39	+	1321	20	7	6	0	0	0	0	UTR3	RFESD	ENSG00000175449
chr5	95947783	95947818	reverse_readgroup_211320	39	-	1356	32	4	8	0	0.021	0	0	intron	ELL2	ENSG00000118985
chr5	96764118	96764158	reverse_readgroup_211339	39	-	1545	21	18	8	0	0	0	0	intron	ERAP1	ENSG00000164307
chr5	98855822	98855867	reverse_readgroup_211474	39	-	1478	41	7	10	0	0	0	0	UTR3	CHD1	ENSG00000153922
chr5	107470134	107470176	reverse_readgroup_212323	39	-	1406	30	12	5	0	0	0	0	intron	EFNA5	ENSG00000184349
chr5	107478425	107478453	reverse_readgroup_212330	39	-	1082	27	5	6	0	0.002	0	0	intron	EFNA5	ENSG00000184349
chr5	109350154	109350187	reverse_readgroup_212851	39	-	1245	32	7	6	0	0	0	0	intron	PJA2	ENSG00000198961
chr5	110763035	110763085	forward_readgroup_227767	39	+	1527	27	6	7	0	0.002	0	0	UTR3	SLC25A46	ENSG00000164209
chr5	113001315	113001348	forward_readgroup_228235	39	+	1277	22	8	6	0	0	0	0	intron	DCP2	ENSG00000172795
chr5	116445337	116445386	reverse_readgroup_213731	39	-	1565	40	9	9	0	0	0	0	UTR3	SEMA6A	ENSG00000092421
chr5	116479045	116479088	reverse_readgroup_213749	39	-	1534	31	9	11	0	0	0	0	intron	SEMA6A	ENSG00000092421
chr5	122064629	122064662	forward_readgroup_229227	39	+	1103	22	7	7	0	0	0	0	intron	SRFBP1	ENSG00000151304
chr5	123188506	123188524	forward_readgroup_229514	39	+	770	4	4	2	0.004	0.004	0.004	0.005	UTR3	PRDM6	ENSG00000061455
chr5	127536746	127536796	forward_readgroup_229945	39	+	2212	31	13	8	0	0	0	0	intron	PRRC1	ENSG00000164244
chr5	128155215	128155246	forward_readgroup_230020	39	+	1170	27	9	6	0	0	0	0	intron	SLC12A2	ENSG00000064651
chr5	128175680	128175706	forward_readgroup_230032	39	+	972	33	5	6	0	0.001	0	0	intron	SLC12A2	ENSG00000064651
chr5	128186963	128187013	forward_readgroup_230041	39	+	1931	31	6	10	0	0.004	0	0	UTR3	SLC12A2	ENSG00000064651
chr5	128189021	128189061	forward_readgroup_230051	39	+	1249	26	2	7	0	0.188	0	0	UTR3	SLC12A2	ENSG00000064651
chr5	131425685	131425732	reverse_readgroup_214684	39	-	1350	25	16	8	0	0	0	0	UTR3	RAPGEF6	ENSG00000158987
chr5	132879376	132879414	reverse_readgroup_215148	39	-	1345	24	18	5	0	0	0	0	UTR3	AFF4	ENSG00000072364
chr5	134742251	134742290	forward_readgroup_230774	39	+	1292	24	10	8	0	0	0	0	intron	CAMLG	ENSG00000164615
chr5	134874842	134874876	forward_readgroup_230917	39	+	1311	33	6	7	0	0.001	0	0	intron	TXNDC15	ENSG00000113621
chr5	137751385	137751424	reverse_readgroup_215768	39	-	1214	27	6	7	0	0	0	0	UTR3	HNRNPA0	ENSG00000177733
chr5	138349687	138349726	forward_readgroup_231320	39	+	1401	34	3	9	0	0.08	0	0	UTR3	FAM53C	ENSG00000120709
chr5	138507557	138507586	reverse_readgroup_216064	39	-	988	13	9	3	0	0	0	0	UTR3	ETF1	ENSG00000120705
chr5	138973357	138973389	reverse_readgroup_216171	39	-	1212	24	23	6	0	0	0	0	intron	SIL1	ENSG00000120725
chr5	139279905	139279934	forward_readgroup_231496	39	+	1105	21	11	7	0	0	0	0	multigenic	MATR3,SNHG4	ENSG00000280987,ENSG00000281398
chr5	139283290	139283324	forward_readgroup_231509	39	+	1178	31	6	7	0	0	0	0	multigenic	MATR3,SNHG4	ENSG00000280987,ENSG00000281398
chr5	140275033	140275073	reverse_readgroup_216379	39	-	1406	7	14	3	0	0	0	0	intron	PFDN1	ENSG00000113068
chr5	143279493	143279543	reverse_readgroup_216700	39	-	1472	38	3	7	0	0.087	0	0	UTR3	NR3C1	ENSG00000113580
chr5	145739667	145739696	reverse_readgroup_216978	39	-	1108	16	21	7	0	0	0	0	intron	PRELID2	ENSG00000186314
chr5	146248113	146248146	forward_readgroup_232801	39	+	1074	28	1	6	0	0.365	0	0	intron	RBM27	ENSG00000091009
chr5	146484605	146484643	forward_readgroup_232924	39	+	1433	29	4	6	0	0.024	0	0	intron	TCERG1	ENSG00000113649
chr5	147776118	147776168	reverse_readgroup_217199	39	-	1534	13	12	6	0	0	0	0	intron	JAKMIP2	ENSG00000176049
chr5	148442361	148442394	forward_readgroup_233056	39	+	1319	29	10	8	0	0	0	0	UTR3	FBXO38	ENSG00000145868
chr5	149847871	149847921	forward_readgroup_233216	39	+	1648	22	16	8	0	0	0	0	UTR3	PPARGC1B	ENSG00000155846
chr5	149854870	149854920	forward_readgroup_233244	39	+	1802	43	15	12	0	0	0	0	UTR3	PPARGC1B	ENSG00000155846
chr5	151808305	151808338	forward_readgroup_233616	39	+	1268	17	18	3	0	0	0	0	UTR3	G3BP1	ENSG00000145907
chr5	157122948	157122989	reverse_readgroup_217812	39	-	1449	22	1	8	0	0.362	0	0	intron	HAVCR2	ENSG00000135077
chr5	159162998	159163029	reverse_readgroup_218026	39	-	1486	70	17	9	0	0	0	0	CDS	RNF145	ENSG00000145860
chr5	160415239	160415278	reverse_readgroup_218249	39	-	1325	34	9	6	0	0	0	0	CDS	SLU7	ENSG00000164609
chr5	163444063	163444104	forward_readgroup_234415	39	+	1414	35	7	8	0	0	0	0	UTR3	CCNG1	ENSG00000113328
chr5	168555788	168555838	reverse_readgroup_218530	39	-	6215	30	19	8	0	0	0	0	UTR3	PANK3	ENSG00000120137
chr5	168568726	168568776	reverse_readgroup_218594	39	-	1396	26	5	7	0	0.005	0	0	CDS	PANK3	ENSG00000120137
chr5	171014023	171014070	forward_readgroup_234789	39	+	1872	39	16	10	0	0	0	0	intron	RANBP17	ENSG00000204764
chr5	171031060	171031088	forward_readgroup_234799	39	+	1076	27	5	7	0	0.002	0	0	intron	RANBP17	ENSG00000204764
chr5	177610267	177610314	forward_readgroup_235750	39	+	1624	29	14	8	0	0	0	0	UTR3	B4GALT7	ENSG00000027847
chr6	323821	323861	forward_readgroup_236624	39	+	1387	37	10	8	0	0	0	0	intron	DUSP22	ENSG00000112679
chr6	3272216	3272266	reverse_readgroup_220527	39	-	1848	21	14	6	0	0	0	0	UTR3	SLC22A23	ENSG00000137266
chr6	4059169	4059207	forward_readgroup_237002	39	+	1069	21	5	7	0	0.002	0	0	intron	PRPF4B	ENSG00000112739
chr6	5377903	5377951	forward_readgroup_237255	39	+	1713	34	3	9	0	0.113	0	0	intron	FARS2	ENSG00000145982
chr6	10413472	10413522	forward_readgroup_237795	39	+	1899	55	22	5	0	0	0	0	lncRNA	TFAP2A-AS1	ENSG00000229950
chr6	13958898	13958932	forward_readgroup_238339	39	+	1294	37	3	10	0	0.069	0	0	intron	RNF182	ENSG00000180537
chr6	15514912	15514953	forward_readgroup_238514	39	+	1407	11	1	5	0	0.364	0	0	intron	JARID2	ENSG00000008083
chr6	16301089	16301138	reverse_readgroup_221524	39	-	2504	48	16	7	0	0	0	0	UTR3	ATXN1	ENSG00000124788
chr6	18224730	18224780	reverse_readgroup_221984	39	-	3753	66	15	13	0	0	0	0	UTR3	DEK	ENSG00000124795
chr6	18248574	18248614	reverse_readgroup_222020	39	-	1199	38	2	6	0	0.181	0	0	intron	DEK	ENSG00000124795
chr6	24705829	24705856	reverse_readgroup_222358	39	-	926	14	1	3	0	0.355	0	0	UTR3	C6orf62	ENSG00000112308
chr6	25553675	25553704	forward_readgroup_239621	39	+	1129	26	13	4	0	0	0	0	intron	CARMIL1	ENSG00000079691
chr6	26636091	26636135	reverse_readgroup_222599	39	-	1468	36	9	9	0	0	0	0	UTR3	ZNF322	ENSG00000181315
chr6	26658678	26658725	reverse_readgroup_222616	39	-	1389	26	8	7	0	0	0	0	intron	ZNF322	ENSG00000181315
chr6	34288529	34288579	reverse_readgroup_223551	39	-	1836	20	7	12	0	0.001	0	0	multigenic	NUDT3,RPS10-NUDT3	ENSG00000270800,ENSG00000272325
chr6	34587336	34587367	reverse_readgroup_223658	39	-	1163	24	4	7	0	0.013	0	0	UTR3	ILRUN	ENSG00000196821
chr6	35473932	35473948	reverse_readgroup_223777	39	-	571	29	3	5	0	0.011	0	0	UTR3	TEAD3	ENSG00000007866
chr6	36108662	36108712	forward_readgroup_241081	39	+	1636	19	6	8	0	0.002	0	0	UTR3	MAPK14	ENSG00000112062
chr6	36179083	36179119	reverse_readgroup_223980	39	-	1325	28	7	4	0	0	0	0	lncRNA	BRPF3-AS1	ENSG00000246982
chr6	36494566	36494616	reverse_readgroup_224005	39	-	2462	35	28	8	0	0	0	0	UTR3	STK38	ENSG00000112079
chr6	36925053	36925099	forward_readgroup_241316	39	+	2197	23	23	9	0	0	0	0	UTR3	C6orf89	ENSG00000198663
chr6	37892246	37892279	forward_readgroup_241531	39	+	1094	24	4	6	0	0.011	0	0	intron	ZFAND3	ENSG00000156639
chr6	38081022	38081058	forward_readgroup_241623	39	+	1332	26	6	7	0	0.001	0	0	intron	ZFAND3	ENSG00000156639
chr6	38152887	38152926	forward_readgroup_241648	39	+	1261	25	14	2	0	0	0	0	UTR3	ZFAND3	ENSG00000156639
chr6	38339577	38339608	reverse_readgroup_224155	39	-	1171	27	11	7	0	0	0	0	intron	BTBD9	ENSG00000183826
chr6	38502999	38503032	reverse_readgroup_224194	39	-	1246	22	6	7	0	0.001	0	0	intron	BTBD9	ENSG00000183826
chr6	42676495	42676522	forward_readgroup_241946	39	+	1051	20	3	6	0	0.045	0	0	intron	UBR2	ENSG00000024048
chr6	42866897	42866934	forward_readgroup_241986	39	+	1313	19	11	6	0	0	0	0	UTR3	BICRAL	ENSG00000112624
chr6	43181183	43181233	forward_readgroup_242172	39	+	2619	33	14	9	0	0	0	0	UTR3	SRF	ENSG00000112658
chr6	43485191	43485230	forward_readgroup_242214	39	+	1382	24	2	6	0	0.207	0	0	intron	TJAP1	ENSG00000137221
chr6	44427251	44427283	forward_readgroup_242418	39	+	1203	36	3	10	0	0.059	0	0	intron	CDC5L	ENSG00000096401
chr6	53267926	53267976	reverse_readgroup_225699	39	-	1602	28	12	5	0	0	0	0	UTR3	ELOVL5	ENSG00000012660
chr6	57187991	57188005	reverse_readgroup_226227	39	-	510	1	4	1	0.275	0.001	0.341	0.343	UTR3	RAB23	ENSG00000112210
chr6	63580597	63580647	forward_readgroup_243902	39	+	1570	39	9	11	0	0	0	0	UTR3	PTP4A1	ENSG00000112245
chr6	72744340	72744368	forward_readgroup_244800	39	+	927	19	6	4	0	0	0	0	intron	KCNQ5	ENSG00000185760
chr6	73502530	73502546	forward_readgroup_245037	39	+	675	5	3	2	0	0.016	0	0	UTR3	MTO1	ENSG00000135297
chr6	79037804	79037842	reverse_readgroup_227465	39	-	1113	22	5	4	0	0.002	0	0	intron	PHIP	ENSG00000146247
chr6	79486784	79486810	reverse_readgroup_227603	39	-	842	8	9	5	0	0	0	0	UTR3	LCA5	ENSG00000135338
chr6	82240461	82240502	reverse_readgroup_227983	39	-	1443	12	13	4	0	0	0	0	CDS	IBTK	ENSG00000005700
chr6	84736888	84736926	reverse_readgroup_228455	39	-	1305	45	1	6	0	0.367	0	0	CDS	TBX18	ENSG00000112837
chr6	87700918	87700956	reverse_readgroup_228977	39	-	1245	12	3	5	0	0.064	0	0	intron	AKIRIN2	ENSG00000135334
chr6	90543752	90543793	reverse_readgroup_229668	39	-	1422	21	13	11	0	0	0	0	intron	MAP3K7	ENSG00000135341
chr6	93347416	93347466	reverse_readgroup_229891	39	-	1752	41	13	9	0	0	0	0	intron	EPHA7	ENSG00000135333
chr6	96831300	96831337	reverse_readgroup_230125	39	-	1202	30	4	4	0	0.015	0	0	intron	GPR63	ENSG00000112218
chr6	99273889	99273938	reverse_readgroup_230527	39	-	1719	46	11	10	0	0	0	0	UTR3	FAXC	ENSG00000146267
chr6	100641080	100641122	reverse_readgroup_230946	39	-	1520	20	9	5	0	0	0	0	intron	ASCC3	ENSG00000112249
chr6	106217376	106217415	reverse_readgroup_231533	39	-	1472	24	6	9	0	0.001	0	0	intron	ATG5	ENSG00000057663
chr6	107435619	107435649	reverse_readgroup_231758	39	-	1154	25	5	7	0	0.002	0	0	intron	PDSS2	ENSG00000164494
chr6	108211304	108211331	reverse_readgroup_231888	39	-	1023	22	18	5	0	0	0	0	UTR3	SNX3	ENSG00000112335
chr6	108623259	108623290	forward_readgroup_248134	39	+	1185	32	4	7	0	0.014	0	0	intron	FOXO3	ENSG00000118689
chr6	110747048	110747087	reverse_readgroup_232313	39	-	1489	36	6	10	0	0.001	0	0	intron	CDK19	ENSG00000155111
chr6	110751506	110751535	reverse_readgroup_232316	39	-	1096	28	11	4	0	0	0	0	intron	CDK19	ENSG00000155111
chr6	111661029	111661079	reverse_readgroup_232548	39	-	1831	31	9	13	0	0	0	0	UTR3	FYN	ENSG00000010810
chr6	116399487	116399537	forward_readgroup_249125	39	+	1553	15	15	4	0	0	0	0	CDS	DSE	ENSG00000111817
chr6	116635730	116635766	reverse_readgroup_233020	39	-	1239	27	7	8	0	0	0	0	UTR3	ZUP1	ENSG00000153975
chr6	117560710	117560753	reverse_readgroup_233079	39	-	1437	31	11	10	0	0	0	0	UTR3	GOPC	ENSG00000047932
chr6	118316562	118316612	forward_readgroup_249572	39	+	3648	123	41	8	0	0	0	0	UTR3	SLC35F1	ENSG00000196376
chr6	123995164	123995199	forward_readgroup_250025	39	+	1330	23	7	5	0	0	0	0	intron	NKAIN2	ENSG00000188580
chr6	124197619	124197658	forward_readgroup_250114	39	+	1441	23	9	9	0	0	0	0	intron	NKAIN2	ENSG00000188580
chr6	124225213	124225237	forward_readgroup_250121	39	+	931	26	1	4	0	0.356	0	0	intron	NKAIN2	ENSG00000188580
chr6	124396830	124396857	forward_readgroup_250143	39	+	1016	14	15	6	0	0	0	0	intron	NKAIN2	ENSG00000188580
chr6	126096819	126096849	forward_readgroup_250585	39	+	1139	31	4	7	0	0.012	0	0	intron	TRMT11	ENSG00000066651
chr6	128443709	128443744	reverse_readgroup_234346	39	-	1313	33	4	6	0	0.019	0	0	intron	PTPRK	ENSG00000152894
chr6	133453947	133453985	forward_readgroup_251433	39	+	1397	19	18	4	0	0	0	0	intron	EYA4	ENSG00000112319
chr6	135028655	135028686	reverse_readgroup_235033	39	-	1192	19	6	2	0	0	0	0	intron	HBS1L	ENSG00000112339
chr6	136259989	136260035	reverse_readgroup_235305	39	-	1256	30	14	11	0	0	0	0	UTR3	BCLAF1	ENSG00000029363
chr6	138343652	138343690	forward_readgroup_251797	39	+	1257	32	3	6	0	0.065	0	0	UTR3	ARFGEF3	ENSG00000112379
chr6	138445312	138445347	reverse_readgroup_235682	39	-	1295	19	12	8	0	0	0	0	intron	NHSL1	ENSG00000135540
chr6	143825972	143826010	forward_readgroup_252425	39	+	1390	15	14	8	0	0	0	0	UTR3	PHACTR2	ENSG00000112419
chr6	144728393	144728417	forward_readgroup_252642	39	+	926	7	30	3	0	0	0	0	intron	UTRN	ENSG00000152818
chr6	149354452	149354492	forward_readgroup_253284	39	+	1476	8	6	5	0	0.001	0	0	intron	TAB2	ENSG00000055208
chr6	150785537	150785564	forward_readgroup_253540	39	+	918	3	29	2	0.033	0	0.041	0.045	intron	PLEKHG1	ENSG00000120278
chr6	152299846	152299893	reverse_readgroup_237040	39	-	1453	31	6	9	0	0.001	0	0	intron	SYNE1	ENSG00000131018
chr6	154836558	154836594	forward_readgroup_253978	39	+	1233	30	4	7	0	0.016	0	0	intron	TIAM2	ENSG00000146426
chr6	157162259	157162298	forward_readgroup_254301	39	+	1338	38	2	6	0	0.201	0	0	intron	ARID1B	ENSG00000049618
chr6	157383400	157383435	forward_readgroup_254354	39	+	1301	16	14	4	0	0	0	0	intron	ZDHHC14	ENSG00000175048
chr6	158426701	158426745	forward_readgroup_254684	39	+	1407	27	8	9	0	0	0	0	intron	TULP4	ENSG00000130338
chr6	160106440	160106490	forward_readgroup_254983	39	+	12728	100	48	20	0	0	0	0	UTR3	IGF2R	ENSG00000197081
chr6	161060358	161060408	forward_readgroup_255080	39	+	1544	24	25	9	0	0	0	0	intron	MAP3K4	ENSG00000085511
chr6	162504664	162504694	reverse_readgroup_237718	39	-	1158	27	11	9	0	0	0	0	intron	PRKN	ENSG00000185345
chr6	165327447	165327486	reverse_readgroup_237827	39	-	1463	30	6	5	0	0.001	0	0	UTR3	PDE10A	ENSG00000112541
chr6	165432848	165432883	reverse_readgroup_237907	39	-	1321	22	11	7	0	0	0	0	intron	PDE10A	ENSG00000112541
chr6	165543482	165543532	reverse_readgroup_237942	39	-	2163	33	16	6	0	0	0	0	UTR3	PDE10A	ENSG00000112541
chr7	2234393	2234416	reverse_readgroup_239806	39	-	689	6	3	3	0	0.017	0	0	UTR3	MRM2	ENSG00000122687
chr7	3659048	3659082	forward_readgroup_257206	39	+	1299	14	12	5	0	0	0	0	intron	SDK1	ENSG00000146555
chr7	4762750	4762790	forward_readgroup_257319	39	+	1196	11	6	3	0	0	0	0	UTR3	FOXK1	ENSG00000164916
chr7	4766591	4766641	forward_readgroup_257360	39	+	1786	29	12	6	0	0	0	0	UTR3	FOXK1	ENSG00000164916
chr7	5668018	5668058	reverse_readgroup_240076	39	-	1358	24	4	11	0	0.021	0	0	multigenic	RNF216,RNF216-IT1	ENSG00000011275,ENSG00000237738
chr7	6329851	6329884	reverse_readgroup_240204	39	-	1161	33	1	11	0	0.367	0	0	multigenic	FAM220A,SAGSIN1	ENSG00000178397,ENSG00000286075
chr7	11762935	11762968	reverse_readgroup_240491	39	-	1193	30	12	8	0	0	0	0	intron	THSD7A	ENSG00000005108
chr7	17433646	17433686	reverse_readgroup_240708	39	-	1463	34	9	6	0	0	0	0	lncRNA	LINC02889	ENSG00000236039
chr7	20782540	20782572	reverse_readgroup_240961	39	-	1091	32	0	6	0	0.409	0	0	UTR3	SP8	ENSG00000164651
chr7	23175279	23175323	forward_readgroup_259031	39	+	1640	18	18	8	0	0	0	0	UTR3	KLHL7	ENSG00000122550
chr7	24690036	24690059	forward_readgroup_259243	39	+	890	20	0	5	0	0.482	0	0	UTR3	PALS2	ENSG00000105926
chr7	27196348	27196398	reverse_readgroup_242026	39	-	2536	66	12	8	0	0	0	0	UTR3	HOXA13	ENSG00000106031
chr7	30146877	30146912	forward_readgroup_259915	39	+	1302	20	19	6	0	0	0	0	intron	MTURN	ENSG00000180354
chr7	35632855	35632896	reverse_readgroup_242924	39	-	1155	16	15	3	0	0	0	0	UTR3	HERPUD2	ENSG00000122557
chr7	39467229	39467266	forward_readgroup_260765	39	+	1353	10	28	4	0	0	0	0	UTR3	POU6F2	ENSG00000106536
chr7	43512562	43512601	forward_readgroup_261136	39	+	1431	25	9	5	0	0	0	0	intron	HECW1	ENSG00000002746
chr7	43785034	43785062	forward_readgroup_261165	39	+	1083	25	5	6	0	0.002	0	0	intron	BLVRA	ENSG00000106605
chr7	44877286	44877336	reverse_readgroup_244086	39	-	1457	29	9	11	0	0	0	0	UTR3	PURB	ENSG00000146676
chr7	55938313	55938349	forward_readgroup_261652	39	+	1368	27	6	4	0	0.001	0	0	intron	ZNF713	ENSG00000178665
chr7	64699248	64699281	forward_readgroup_261938	39	+	1235	34	0	10	0	0.364	0	0	intron	ZNF107	ENSG00000196247
chr7	65400784	65400798	forward_readgroup_262224	39	+	411	6	5	1	0	0	0	0	UTR3	ZNF92	ENSG00000146757
chr7	65734376	65734426	reverse_readgroup_245189	39	-	1886	25	10	12	0	0	0	0	lncRNA	LINC03006	ENSG00000290926
chr7	67275029	67275064	reverse_readgroup_245287	39	-	1333	41	3	7	0	0.073	0	0	lncRNA	PMS2P4	ENSG00000291154
chr7	72881577	72881609	forward_readgroup_263320	39	+	1236	24	15	5	0	0	0	0	intron	POM121	ENSG00000196313
chr7	77592138	77592177	forward_readgroup_263760	39	+	1365	21	23	7	0	0	0	0	intron	PTPN12	ENSG00000127947
chr7	82442323	82442357	reverse_readgroup_246353	39	-	1290	21	3	4	0	0.068	0	0	intron	CACNA2D1	ENSG00000153956
chr7	83030333	83030370	reverse_readgroup_246499	39	-	1030	22	16	7	0	0	0	0	intron	PCLO	ENSG00000186472
chr7	86791570	86791607	reverse_readgroup_246827	39	-	1429	31	12	3	0	0	0	0	lncRNA	GRM3-AS1	ENSG00000233073
chr7	87182159	87182194	forward_readgroup_264287	39	+	1159	9	24	4	0	0	0	0	UTR3	DMTF1	ENSG00000135164
chr7	87857943	87857981	reverse_readgroup_246985	39	-	1475	30	10	9	0	0	0	0	intron	SLC25A40	ENSG00000075303
chr7	87908199	87908243	forward_readgroup_264401	39	+	1903	40	10	8	0	0	0	0	UTR3	DBF4	ENSG00000006634
chr7	90386485	90386521	forward_readgroup_264641	39	+	1313	39	10	13	0	0	0	0	multigenic	CLDN12,GTPBP10	ENSG00000105793,ENSG00000157224
chr7	90729286	90729325	forward_readgroup_264772	39	+	1527	29	7	12	0	0	0	0	intron	CDK14	ENSG00000058091
chr7	92199848	92199895	reverse_readgroup_247220	39	-	1604	20	15	5	0	0	0	0	UTR3	KRIT1	ENSG00000001631
chr7	92210364	92210401	reverse_readgroup_247243	39	-	1383	10	5	3	0	0.005	0	0	intron	KRIT1	ENSG00000001631
chr7	92339440	92339473	forward_readgroup_265059	39	+	1115	25	6	6	0	0	0	0	intron	ANKIB1	ENSG00000001629
chr7	92523886	92523918	reverse_readgroup_247296	39	-	1200	22	9	5	0	0	0	0	intron	PEX1	ENSG00000127980
chr7	93668599	93668640	forward_readgroup_265344	39	+	1390	23	6	4	0	0.001	0	0	intron	GNGT1	ENSG00000127928
chr7	93690987	93691030	forward_readgroup_265353	39	+	1342	26	14	6	0	0	0	0	intron	GNGT1	ENSG00000127928
chr7	94666620	94666649	forward_readgroup_265540	39	+	1104	36	8	5	0	0	0	0	UTR3	PEG10	ENSG00000242265
chr7	94961623	94961673	forward_readgroup_265639	39	+	1491	34	9	9	0	0	0	0	intron	PPP1R9A	ENSG00000158528
chr7	99492937	99492983	reverse_readgroup_248174	39	-	1416	22	13	7	0	0	0	0	intron	ZNF394	ENSG00000160908
chr7	99576395	99576425	forward_readgroup_266238	39	+	1116	26	2	7	0	0.167	0	0	UTR3	ZNF655	ENSG00000197343
chr7	99631216	99631265	forward_readgroup_266257	39	+	1397	24	4	6	0	0.023	0	0	UTR3	ZSCAN25	ENSG00000197037
chr7	100098592	100098637	reverse_readgroup_248329	39	-	1388	28	13	5	0	0	0	0	CDS	MCM7	ENSG00000166508
chr7	100430558	100430595	forward_readgroup_266496	39	+	1339	20	5	5	0	0.004	0	0	CDS	MEPCE	ENSG00000146834
chr7	102086327	102086351	forward_readgroup_266740	39	+	931	31	1	8	0	0.356	0	0	intron	CUX1	ENSG00000257923
chr7	103119203	103119235	reverse_readgroup_248740	39	-	1205	28	12	4	0	0	0	0	intron	NAPEPLD	ENSG00000161048
chr7	103272842	103272879	reverse_readgroup_248780	39	-	1240	27	5	7	0	0.003	0	0	lncRNA	DPY19L2P2	ENSG00000291139
chr7	105643029	105643057	reverse_readgroup_249231	39	-	1049	9	9	3	0	0	0	0	UTR3	ATXN7L1	ENSG00000146776
chr7	107161305	107161339	forward_readgroup_267385	39	+	1282	29	7	8	0	0	0	0	UTR3	PRKAR2B	ENSG00000005249
chr7	107277880	107277919	reverse_readgroup_249479	39	-	1409	18	10	8	0	0	0	0	intron	COG5	ENSG00000164597
chr7	107322129	107322166	reverse_readgroup_249511	39	-	1376	16	7	5	0	0	0	0	intron	COG5	ENSG00000164597
chr7	110891000	110891037	reverse_readgroup_249998	39	-	1362	11	20	6	0	0	0	0	intron	IMMP2L	ENSG00000184903
chr7	111816800	111816831	reverse_readgroup_250249	39	-	1198	17	10	2	0	0	0	0	intron	DOCK4	ENSG00000128512
chr7	117083767	117083788	reverse_readgroup_250732	39	-	812	1	75	1	0.342	0	0.486	0.487	lncRNA	ST7-AS2	ENSG00000226367
chr7	118447622	118447657	forward_readgroup_268797	39	+	1252	32	6	6	0	0.001	0	0	intron	ANKRD7	ENSG00000106013
chr7	122382563	122382595	reverse_readgroup_251175	39	-	1208	29	15	5	0	0	0	0	intron	CADPS2	ENSG00000081803
chr7	127778524	127778559	forward_readgroup_269235	39	+	1336	23	4	4	0	0.02	0	0	intron	SND1	ENSG00000197157
chr7	127992289	127992323	forward_readgroup_269321	39	+	1136	27	8	8	0	0	0	0	intron	SND1	ENSG00000197157
chr7	128304338	128304379	reverse_readgroup_252019	39	-	1365	21	11	6	0	0	0	0	UTR3	RBM28	ENSG00000106344
chr7	128770607	128770657	forward_readgroup_269556	39	+	1409	20	12	5	0	0	0	0	UTR3	CALU	ENSG00000128595
chr7	133394934	133394962	forward_readgroup_270226	39	+	1079	23	4	5	0	0.01	0	0	intron	EXOC4	ENSG00000131558
chr7	133768661	133768690	forward_readgroup_270422	39	+	1103	23	3	6	0	0.05	0	0	intron	EXOC4	ENSG00000131558
chr7	140703037	140703071	forward_readgroup_271279	39	+	1287	2	5	2	0.194	0.004	0.284	0.286	intron	NDUFB2	ENSG00000090266
chr7	140722811	140722842	reverse_readgroup_253848	39	-	981	37	12	8	0	0	0	0	UTR3	BRAF	ENSG00000157764
chr7	140911822	140911862	reverse_readgroup_253961	39	-	1179	18	3	5	0	0.057	0	0	intron	BRAF	ENSG00000157764
chr7	141658784	141658834	reverse_readgroup_254041	39	-	1850	25	26	8	0	0	0	0	UTR3	DENND11	ENSG00000257093
chr7	143301902	143301934	forward_readgroup_271689	39	+	1073	31	6	5	0	0	0	0	intron	CASP2	ENSG00000106144
chr7	152187274	152187309	reverse_readgroup_255017	39	-	1233	39	4	8	0	0.016	0	0	UTR3	KMT2C	ENSG00000055609
chr7	154945770	154945809	reverse_readgroup_255256	39	-	1295	31	3	6	0	0.069	0	0	intron	PAXIP1	ENSG00000157212
chr7	155777085	155777121	forward_readgroup_272701	39	+	1235	29	12	5	0	0	0	0	UTR3	RBM33	ENSG00000184863
chr7	156683334	156683355	reverse_readgroup_255451	39	-	831	5	2	2	0.001	0.117	0.001	0.001	UTR3	LMBR1	ENSG00000105983
chr7	156816906	156816942	reverse_readgroup_255522	39	-	1372	28	9	8	0	0	0	0	intron	LMBR1	ENSG00000105983
chr7	157416751	157416801	forward_readgroup_272994	39	+	1734	46	15	10	0	0	0	0	UTR3	DNAJB6	ENSG00000105993
chr7	157592114	157592151	reverse_readgroup_255610	39	-	1294	34	4	5	0	0.018	0	0	intron	PTPRN2	ENSG00000155093
chr8	710816	710856	reverse_readgroup_256065	39	-	1389	26	10	4	0	0	0	0	intron	ERICH1	ENSG00000104714
chr8	9611505	9611537	forward_readgroup_273709	39	+	1211	7	50	4	0	0	0	0	intron	TNKS	ENSG00000173273
chr8	9681791	9681832	forward_readgroup_273746	39	+	1574	32	10	9	0	0	0	0	intron	TNKS	ENSG00000173273
chr8	15622992	15623035	forward_readgroup_274264	39	+	1103	31	0	3	0	0.405	0	0	intron	TUSC3	ENSG00000104723
chr8	17279437	17279471	forward_readgroup_274551	39	+	1303	27	10	7	0	0	0	0	intron	VPS37A	ENSG00000155975
chr8	18788303	18788340	reverse_readgroup_257197	39	-	1390	25	12	6	0	0	0	0	intron	PSD3	ENSG00000156011
chr8	25429781	25429822	reverse_readgroup_257776	39	-	1450	22	3	8	0	0.085	0	0	UTR3	KCTD9	ENSG00000104756
chr8	27293048	27293089	reverse_readgroup_257944	39	-	1339	37	7	5	0	0	0	0	intron	TRIM35	ENSG00000104228
chr8	27804018	27804062	forward_readgroup_275959	39	+	1239	27	1	7	0	0.368	0	0	UTR3	ESCO2	ENSG00000171320
chr8	28568268	28568318	forward_readgroup_276147	39	+	1336	26	10	12	0	0	0	0	UTR3	FZD3	ENSG00000104290
chr8	28974421	28974453	forward_readgroup_276333	39	+	1089	26	2	7	0	0.163	0	0	intron	HMBOX1	ENSG00000147421
chr8	30106060	30106110	forward_readgroup_276441	39	+	2984	62	71	14	0	0	0	0	UTR3	LEPROTL1	ENSG00000104660
chr8	30106709	30106741	forward_readgroup_276448	39	+	1178	16	9	7	0	0	0	0	UTR3	LEPROTL1	ENSG00000104660
chr8	30678790	30678820	reverse_readgroup_258294	39	-	1131	14	18	3	0	0	0	0	UTR3	GSR	ENSG00000104687
chr8	30832606	30832654	reverse_readgroup_258372	39	-	1795	31	15	8	0	0	0	0	UTR3	TEX15	ENSG00000133863
chr8	31028154	31028199	reverse_readgroup_258479	39	-	1381	32	11	7	0	0	0	0	intron	PURG	ENSG00000172733
chr8	37863042	37863092	reverse_readgroup_258857	39	-	1323	22	8	6	0	0	0	0	CDS	RAB11FIP1	ENSG00000156675
chr8	38316512	38316553	reverse_readgroup_258981	39	-	1287	4	11	2	0.018	0	0.022	0.024	UTR3	NSD3	ENSG00000147548
chr8	38347810	38347844	reverse_readgroup_259017	39	-	1149	6	12	3	0	0	0	0	CDS	NSD3	ENSG00000147548
chr8	42301977	42302013	forward_readgroup_277521	39	+	1361	27	9	4	0	0	0	0	intron	IKBKB	ENSG00000104365
chr8	42534692	42534739	reverse_readgroup_259377	39	-	1353	28	7	8	0	0	0	0	intron	SLC20A2	ENSG00000168575
chr8	47880717	47880746	reverse_readgroup_259616	39	-	1098	28	3	9	0	0.049	0	0	intron	PRKDC	ENSG00000253729
chr8	47950678	47950718	reverse_readgroup_259657	39	-	1462	15	22	5	0	0	0	0	intron	PRKDC	ENSG00000253729
chr8	48061854	48061889	forward_readgroup_278175	39	+	1273	22	6	9	0	0.001	0	0	UTR3	UBE2V2	ENSG00000169139
chr8	56959293	56959336	reverse_readgroup_260336	39	-	1156	23	8	6	0	0	0	0	UTR3	BPNT2	ENSG00000104331
chr8	58582282	58582320	forward_readgroup_278683	39	+	1285	37	1	13	0	0.367	0	0	UTR3	SDCBP	ENSG00000137575
chr8	61063925	61063963	forward_readgroup_278916	39	+	1425	3	6	2	0.082	0.001	0.113	0.119	intron	CLVS1	ENSG00000177182
chr8	67140480	67140519	forward_readgroup_279310	39	+	1492	21	28	11	0	0	0	0	intron	CSPP1	ENSG00000104218
chr8	71841575	71841621	reverse_readgroup_261523	39	-	1828	34	12	8	0	0	0	0	UTR3	MSC	ENSG00000178860
chr8	73681759	73681797	reverse_readgroup_261768	39	-	1348	25	9	9	0	0	0	0	intron	STAU2	ENSG00000040341
chr8	80523278	80523328	forward_readgroup_280480	39	+	1943	34	5	10	0	0.017	0	0	UTR3	ZBTB10	ENSG00000205189
chr8	80638528	80638578	reverse_readgroup_262425	39	-	1680	25	8	3	0	0	0	0	UTR3	ZNF704	ENSG00000164684
chr8	80974524	80974561	reverse_readgroup_262518	39	-	1435	11	1	3	0	0.363	0	0	UTR3	PAG1	ENSG00000076641
chr8	85186857	85186907	forward_readgroup_280644	39	+	1951	29	16	7	0	0	0	0	intron	E2F5	ENSG00000133740
chr8	94394981	94395024	reverse_readgroup_263581	39	-	1531	24	7	8	0	0	0	0	multigenic	FSBP,RAD54B	ENSG00000197275,ENSG00000265817
chr8	96495931	96495969	forward_readgroup_281493	39	+	1378	38	6	8	0	0.001	0	0	intron	SDC2	ENSG00000169439
chr8	100241478	100241528	forward_readgroup_281977	39	+	3397	30	28	8	0	0	0	0	UTR3	SPAG1	ENSG00000104450
chr8	100703148	100703175	reverse_readgroup_264238	39	-	882	25	11	7	0	0	0	0	UTR3	PABPC1	ENSG00000070756
chr8	101186915	101186965	reverse_readgroup_264373	39	-	1597	28	23	6	0	0	0	0	intron	ZNF706	ENSG00000120963
chr8	103600928	103600953	forward_readgroup_282225	39	+	941	27	5	7	0	0.001	0	0	intron	RIMS2	ENSG00000176406
chr8	103736571	103736604	forward_readgroup_282247	39	+	1223	27	9	4	0	0	0	0	intron	RIMS2	ENSG00000176406
chr8	107250955	107250993	reverse_readgroup_265004	39	-	1418	27	7	5	0	0	0	0	UTR3	ANGPT1	ENSG00000154188
chr8	108188153	108188190	reverse_readgroup_265054	39	-	1354	15	11	6	0	0	0	0	intron	EIF3E	ENSG00000104408
chr8	108232621	108232661	reverse_readgroup_265109	39	-	1322	27	5	10	0	0.004	0	0	UTR3	EIF3E	ENSG00000104408
chr8	115548760	115548802	reverse_readgroup_265562	39	-	1437	30	7	10	0	0	0	0	intron	TRPS1	ENSG00000104447
chr8	116847314	116847364	reverse_readgroup_265768	39	-	1862	55	15	12	0	0	0	0	UTR3	RAD21	ENSG00000164754
chr8	116943162	116943205	forward_readgroup_283013	39	+	1371	16	17	3	0	0	0	0	UTR3	AARD	ENSG00000205002
chr8	118063775	118063811	reverse_readgroup_265992	39	-	1318	11	3	4	0	0.071	0	0	intron	EXT1	ENSG00000182197
chr8	118073918	118073954	reverse_readgroup_266000	39	-	1359	30	11	5	0	0	0	0	intron	EXT1	ENSG00000182197
chr8	120463571	120463598	forward_readgroup_283166	39	+	1032	21	13	9	0	0	0	0	intron	MTBP	ENSG00000172167
chr8	124487230	124487260	forward_readgroup_283489	39	+	1088	26	4	6	0	0.011	0	0	CDS	RNF139	ENSG00000170881
chr8	124487690	124487725	forward_readgroup_283493	39	+	1324	20	9	5	0	0	0	0	UTR3	RNF139	ENSG00000170881
chr8	125209833	125209863	forward_readgroup_283643	39	+	1193	29	7	9	0	0	0	0	intron	NSMCE2	ENSG00000156831
chr8	130061244	130061274	reverse_readgroup_266903	39	-	1118	21	12	4	0	0	0	0	intron	ASAP1	ENSG00000153317
chr8	135564361	135564400	forward_readgroup_284255	39	+	1401	27	9	9	0	0	0	0	intron	KHDRBS3	ENSG00000131773
chr8	140360129	140360164	reverse_readgroup_267348	39	-	1286	19	9	5	0	0	0	0	CDS	TRAPPC9	ENSG00000167632
chr8	144107371	144107421	forward_readgroup_284556	39	+	4914	20	41	5	0	0	0	0	UTR3	MAF1	ENSG00000179632
chr8	144229363	144229402	forward_readgroup_284578	39	+	1313	5	35	2	0.004	0	0.005	0.006	intron	MROH1	ENSG00000179832
chr9	502343	502379	forward_readgroup_284830	39	+	1360	23	10	4	0	0	0	0	intron	KANK1	ENSG00000107104
chr9	595970	596017	forward_readgroup_284860	39	+	1670	41	3	6	0	0.109	0	0	intron	KANK1	ENSG00000107104
chr9	2055786	2055810	forward_readgroup_284943	39	+	932	22	7	3	0	0	0	0	intron	SMARCA2	ENSG00000080503
chr9	3308715	3308755	reverse_readgroup_268386	39	-	1355	32	13	10	0	0	0	0	intron	RFX3	ENSG00000080298
chr9	4516390	4516440	forward_readgroup_285056	39	+	3184	86	44	13	0	0	0	0	intron	SLC1A1	ENSG00000106688
chr9	8566703	8566743	reverse_readgroup_269013	39	-	1405	22	5	7	0	0.005	0	0	intron	PTPRD	ENSG00000153707
chr9	17237239	17237279	forward_readgroup_285832	39	+	1334	23	3	9	0	0.073	0	0	intron	CNTLN	ENSG00000044459
chr9	17583067	17583105	forward_readgroup_285933	39	+	1213	25	7	6	0	0	0	0	intron	SH3GL2	ENSG00000107295
chr9	20765998	20766025	forward_readgroup_286222	39	+	1017	20	9	6	0	0	0	0	intron	FOCAD	ENSG00000188352
chr9	21984541	21984582	reverse_readgroup_270404	39	-	1447	20	1	4	0	0.362	0	0	intron	CDKN2A	ENSG00000147889
chr9	22046274	22046316	forward_readgroup_286460	39	+	1520	24	8	6	0	0	0	0	lncRNA	CDKN2B-AS1	ENSG00000240498
chr9	32541084	32541134	reverse_readgroup_270948	39	-	1699	24	21	11	0	0	0	0	UTR3	TOPORS	ENSG00000197579
chr9	33281221	33281256	forward_readgroup_286794	39	+	1326	21	6	5	0	0.001	0	0	UTR3	CHMP5	ENSG00000086065
chr9	34253668	34253702	reverse_readgroup_271304	39	-	1153	31	4	7	0	0.013	0	0	UTR3	KIF24	ENSG00000186638
chr9	34317862	34317898	reverse_readgroup_271341	39	-	1374	31	7	5	0	0	0	0	intron	KIF24	ENSG00000186638
chr9	37086359	37086394	forward_readgroup_287386	39	+	1292	15	5	6	0	0.004	0	0	lncRNA	EBLN3P	ENSG00000281649
chr9	37857240	37857274	forward_readgroup_287686	39	+	1230	25	7	4	0	0	0	0	CDS	DCAF10	ENSG00000122741
chr9	37866767	37866801	forward_readgroup_287714	39	+	1246	9	14	2	0	0	0	0	UTR3	DCAF10	ENSG00000122741
chr9	71748703	71748728	reverse_readgroup_272945	39	-	963	37	0	5	0	0.454	0	0	intron	CEMIP2	ENSG00000135048
chr9	76386114	76386143	reverse_readgroup_273220	39	-	1108	25	4	4	0	0.011	0	0	UTR3	RFK	ENSG00000135002
chr9	76508056	76508092	forward_readgroup_288900	39	+	1288	8	21	4	0	0	0	0	intron	GCNT1	ENSG00000187210
chr9	77229948	77229993	forward_readgroup_288961	39	+	1366	33	13	3	0	0	0	0	intron	VPS13A	ENSG00000197969
chr9	79725118	79725159	forward_readgroup_289328	39	+	1253	30	2	9	0	0.189	0	0	UTR3	TLE4	ENSG00000106829
chr9	85645990	85646022	reverse_readgroup_274013	39	-	1198	23	14	9	0	0	0	0	intron	AGTPBP1	ENSG00000135049
chr9	91930637	91930669	reverse_readgroup_274615	39	-	1073	23	11	7	0	0	0	0	intron	ROR2	ENSG00000169071
chr9	92583741	92583774	forward_readgroup_290232	39	+	1250	24	4	3	0	0.016	0	0	intron	CENPP	ENSG00000188312
chr9	94189892	94189923	forward_readgroup_290459	39	+	1162	27	3	11	0	0.055	0	0	lncRNA	MIRLET7A1HG	ENSG00000269929
chr9	96602684	96602732	reverse_readgroup_275245	39	-	1705	33	3	6	0	0.112	0	0	intron	CDC14B	ENSG00000081377
chr9	98002291	98002325	forward_readgroup_291029	39	+	1184	29	7	4	0	0	0	0	intron	ANP32B	ENSG00000136938
chr9	98763952	98763983	reverse_readgroup_275683	39	-	1190	18	6	8	0	0	0	0	intron	ANKS6	ENSG00000165138
chr9	99981166	99981207	reverse_readgroup_275788	39	-	1293	30	6	7	0	0.001	0	0	UTR3	ERP44	ENSG00000023318
chr9	100343772	100343811	reverse_readgroup_275885	39	-	1320	21	11	6	0	0	0	0	intron	TEX10	ENSG00000136891
chr9	101410168	101410218	forward_readgroup_291411	39	+	11732	177	82	10	0	0	0	0	UTR3	ZNF189	ENSG00000136870
chr9	101562459	101562501	forward_readgroup_291457	39	+	1440	19	12	9	0	0	0	0	UTR3	RNF20	ENSG00000155827
chr9	111934347	111934397	forward_readgroup_292524	39	+	1500	17	17	6	0	0	0	0	UTR3	UGCG	ENSG00000148154
chr9	113042486	113042521	reverse_readgroup_276738	39	-	1250	8	25	6	0	0	0	0	UTR3	ZFP37	ENSG00000136866
chr9	113045354	113045380	reverse_readgroup_276747	39	-	1000	23	8	9	0	0	0	0	intron	ZFP37	ENSG00000136866
chr9	120603683	120603733	reverse_readgroup_277073	39	-	1941	12	6	6	0	0.005	0	0	UTR3	MEGF9	ENSG00000106780
chr9	121120485	121120519	forward_readgroup_293204	39	+	1159	26	6	5	0	0	0	0	intron	CNTRL	ENSG00000119397
chr9	122818460	122818510	reverse_readgroup_277357	39	-	4985	137	21	22	0	0	0	0	UTR3	PDCL	ENSG00000136940
chr9	122847419	122847469	reverse_readgroup_277397	39	-	1662	11	18	5	0	0	0	0	UTR3	RC3H2	ENSG00000056586
chr9	122848634	122848665	reverse_readgroup_277413	39	-	1002	21	12	7	0	0	0	0	UTR3	RC3H2	ENSG00000056586
chr9	123024878	123024928	forward_readgroup_293366	39	+	1619	34	6	8	0	0.002	0	0	intron	RABGAP1	ENSG00000011454
chr9	123119770	123119798	reverse_readgroup_277553	39	-	1116	26	1	4	0	0.366	0	0	intron	STRBP	ENSG00000165209
chr9	125460840	125460872	reverse_readgroup_278211	39	-	1221	25	12	4	0	0	0	0	intron	MAPKAP1	ENSG00000119487
chr9	125606172	125606206	reverse_readgroup_278242	39	-	1170	23	7	5	0	0	0	0	intron	MAPKAP1	ENSG00000119487
chr9	129918369	129918402	reverse_readgroup_278599	39	-	1243	28	9	5	0	0	0	0	intron	FNBP1	ENSG00000187239
chr9	132941425	132941463	reverse_readgroup_278968	39	-	1328	17	5	6	0	0.004	0	0	intron	TSC1	ENSG00000165699
chr9	132951715	132951755	forward_readgroup_295039	39	+	1333	29	8	4	0	0	0	0	intron	GFI1B	ENSG00000165702
chrM	10736	10786	forward_readgroup_295754	39	+	1992	34	17	9	0	0	0	0	multigenic	MT-ND4,MT-ND4L	ENSG00000198886,ENSG00000212907
chrM	13643	13693	forward_readgroup_295806	39	+	2616	19	19	8	0	0	0	0	CDS	MT-ND5	ENSG00000198786
chrX	11610693	11610726	reverse_readgroup_280459	39	-	1242	29	7	7	0	0	0	0	intron	ARHGAP6	ENSG00000047648
chrX	12205274	12205318	forward_readgroup_296565	39	+	1393	24	3	8	0	0.079	0	0	intron	FRMPD4	ENSG00000169933
chrX	12292721	12292757	forward_readgroup_296640	39	+	1395	30	11	7	0	0	0	0	intron	FRMPD4	ENSG00000169933
chrX	12344550	12344586	forward_readgroup_296671	39	+	1353	21	9	4	0	0	0	0	intron	FRMPD4	ENSG00000169933
chrX	14840186	14840223	reverse_readgroup_280763	39	-	1242	22	17	7	0	0	0	0	UTR3	FANCB	ENSG00000181544
chrX	14856288	14856321	reverse_readgroup_280790	39	-	1238	21	13	5	0	0	0	0	intron	FANCB	ENSG00000181544
chrX	14921130	14921160	forward_readgroup_296956	39	+	1170	32	10	2	0	0	0	0	UTR3	MOSPD2	ENSG00000130150
chrX	17732846	17732883	forward_readgroup_297245	39	+	1570	22	18	10	0	0	0	0	UTR3	NHS	ENSG00000188158
chrX	18639906	18639937	forward_readgroup_297422	39	+	1159	25	4	5	0	0.013	0	0	UTR3	CDKL5	ENSG00000008086
chrX	23707843	23707879	reverse_readgroup_281477	39	-	1232	33	2	8	0	0.186	0	0	UTR3	ACOT9	ENSG00000123130
chrX	24536559	24536595	forward_readgroup_297845	39	+	1253	26	12	6	0	0	0	0	intron	PDK3	ENSG00000067992
chrX	30831010	30831060	reverse_readgroup_281805	39	-	1585	22	48	5	0	0	0	0	UTR3	TAB3	ENSG00000157625
chrX	40638200	40638235	reverse_readgroup_282330	39	-	1162	34	11	9	0	0	0	0	intron	CXorf38	ENSG00000185753
chrX	41349336	41349373	forward_readgroup_298963	39	+	1159	35	14	10	0	0	0	0	UTR3	DDX3X	ENSG00000215301
chrX	45528375	45528406	forward_readgroup_299184	39	+	1148	53	10	4	0	0	0	0	lncRNA	LINC01204	ENSG00000229563
chrX	47060220	47060270	forward_readgroup_299350	39	+	2234	10	26	3	0	0	0	0	UTR3	JADE3	ENSG00000102221
chrX	47571394	47571435	forward_readgroup_299512	39	+	1410	15	6	4	0	0.001	0	0	CDS	ARAF	ENSG00000078061
chrX	48486246	48486296	forward_readgroup_299677	39	+	2787	29	20	7	0	0	0	0	UTR3	FTSJ1	ENSG00000068438
chrX	48577614	48577646	forward_readgroup_299702	39	+	1095	14	4	8	0	0.011	0	0	UTR3	RBM3	ENSG00000102317
chrX	53142664	53142714	forward_readgroup_300083	39	+	1492	29	6	6	0	0.001	0	0	intron	KANTR	ENSG00000232593
chrX	53233053	53233085	reverse_readgroup_283346	39	-	1259	21	9	4	0	0	0	0	UTR3	IQSEC2	ENSG00000124313
chrX	53379417	53379461	reverse_readgroup_283401	39	-	1298	32	11	7	0	0	0	0	UTR3	SMC1A	ENSG00000072501
chrX	53604434	53604472	reverse_readgroup_283508	39	-	1508	20	15	7	0	0	0	0	intron	HUWE1	ENSG00000086758
chrX	54072224	54072274	reverse_readgroup_283684	39	-	1846	17	12	6	0	0	0	0	UTR3	FAM120C	ENSG00000184083
chrX	56566849	56566899	forward_readgroup_300514	39	+	1614	38	7	11	0	0	0	0	UTR3	UBQLN2	ENSG00000188021
chrX	56567007	56567057	forward_readgroup_300517	39	+	1578	35	11	14	0	0	0	0	UTR3	UBQLN2	ENSG00000188021
chrX	65741569	65741619	forward_readgroup_300831	39	+	1598	14	16	4	0	0	0	0	UTR3	MSN	ENSG00000147065
chrX	68534645	68534684	forward_readgroup_300927	39	+	1364	22	11	7	0	0	0	0	UTR3	YIPF6	ENSG00000181704
chrX	69701905	69701955	forward_readgroup_301057	39	+	1797	40	2	4	0	0.249	0	0	intron	EDA	ENSG00000158813
chrX	71240227	71240260	reverse_readgroup_284671	39	-	1123	39	3	7	0	0.052	0	0	UTR3	ZMYM3	ENSG00000147130
chrX	73825666	73825716	reverse_readgroup_285008	39	-	1489	26	8	8	0	0	0	0	lncRNA	XIST	ENSG00000229807
chrX	73839986	73840036	reverse_readgroup_285121	39	-	1573	30	7	8	0	0	0	0	lncRNA	XIST	ENSG00000229807
chrX	73851106	73851156	reverse_readgroup_285275	39	-	1664	37	17	6	0	0	0	0	lncRNA	XIST	ENSG00000229807
chrX	78014833	78014857	forward_readgroup_302215	39	+	925	27	2	4	0	0.135	0	0	multigenic	ATP7A,PGK1	ENSG00000102144,ENSG00000165240
chrX	84063009	84063053	reverse_readgroup_286424	39	-	1524	25	9	8	0	0	0	0	UTR3	RPS6KA6	ENSG00000072133
chrX	92137769	92137800	forward_readgroup_302723	39	+	1200	16	9	3	0	0	0	0	intron	PCDH11X	ENSG00000102290
chrX	92327269	92327307	forward_readgroup_302729	39	+	1180	31	4	6	0	0.014	0	0	intron	PCDH11X	ENSG00000102290
chrX	104064606	104064656	reverse_readgroup_287315	39	-	3331	83	19	13	0	0	0	0	UTR3	TMSB15C	ENSG00000269226
chrX	108733519	108733569	reverse_readgroup_287836	39	-	1898	31	25	7	0	0	0	0	CDS	IRS4	ENSG00000133124
chrX	115134931	115134972	reverse_readgroup_288219	39	-	1112	19	4	8	0	0.012	0	0	intron	LRCH2	ENSG00000130224
chrX	115634091	115634121	forward_readgroup_304377	39	+	1152	34	7	7	0	0	0	0	intron	PLS3	ENSG00000102024
chrX	119244243	119244293	forward_readgroup_304632	39	+	1880	44	7	13	0	0.001	0	0	UTR3	PGRMC1	ENSG00000101856
chrX	119538747	119538777	reverse_readgroup_288462	39	-	1106	23	8	4	0	0	0	0	UTR3	STEEP1	ENSG00000018610
chrX	120254864	120254911	forward_readgroup_304736	39	+	1496	36	8	7	0	0	0	0	CDS	ZBTB33	ENSG00000177485
chrX	129460298	129460323	reverse_readgroup_289229	39	-	971	26	1	4	0	0.359	0	0	intron	SMARCA1	ENSG00000102038
chrX	134424991	134425023	forward_readgroup_305552	39	+	1221	25	7	6	0	0	0	0	intron	PHF6	ENSG00000156531
chrX	134791843	134791882	reverse_readgroup_290033	39	-	1468	18	7	6	0	0	0	0	intron	PABIR2	ENSG00000156504
chrX	135971862	135971898	reverse_readgroup_290205	39	-	1222	30	11	5	0	0	0	0	intron	MMGT1	ENSG00000169446
chrX	150811162	150811203	reverse_readgroup_290995	39	-	1406	25	9	8	0	0	0	0	intron	CD99L2	ENSG00000102181
chrX	153695799	153695825	forward_readgroup_306696	39	+	1910	60	7	2	0	0.001	0	0	UTR3	SLC6A8	ENSG00000130821
chrX	154011822	154011872	reverse_readgroup_291196	39	-	1848	30	15	9	0	0	0	0	UTR3	IRAK1	ENSG00000184216
chrY	1386260	1386301	reverse_readgroup_291575	39	-	1499	5	21	2	0.007	0	0.008	0.009	UTR3	SLC25A6	ENSG00000292334
chr1	15140752	15140798	reverse_readgroup_1615	38.5	-	1579	20	27	8	0	0	0	0	lncRNA	TMEM51-AS1	ENSG00000175147
chr1	34853281	34853307	reverse_readgroup_4646	38.5	-	1426	20	17	4	0	0	0	0	UTR3	SMIM12	ENSG00000163866
chr1	39150008	39150056	forward_readgroup_5630	38.5	+	1341	7	34	7	0	0	0	0	intron	MACF1	ENSG00000127603
chr1	51447050	51447098	reverse_readgroup_7255	38.5	-	5374	129	31	8	0	0	0	0	UTR3	EPS15	ENSG00000085832
chr1	66985316	66985366	forward_readgroup_9851	38.5	+	1208	33	8	6	0	0	0	0	UTR3	MIER1	ENSG00000198160
chr1	149926552	149926602	reverse_readgroup_16355	38.5	-	2454	43	22	7	0	0	0	0	CDS	SF3B4	ENSG00000143368
chr1	150219906	150219942	reverse_readgroup_16458	38.5	-	1629	39	9	10	0	0	0	0	UTR3	ANP32E	ENSG00000143401
chr1	168201003	168201049	forward_readgroup_20170	38.5	+	1386	24	12	8	0	0	0	0	UTR3	TIPRL	ENSG00000143155
chr1	173744938	173744980	forward_readgroup_21062	38.5	+	1258	29	5	10	0	0.003	0	0	intron	KLHL20	ENSG00000076321
chr1	211571736	211571786	reverse_readgroup_23147	38.5	-	6552	83	24	12	0	0	0	0	UTR3	SLC30A1	ENSG00000170385
chr1	225518843	225518893	reverse_readgroup_24897	38.5	-	1560	30	6	7	0	0.002	0	0	intron	ENAH	ENSG00000154380
chr1	234604332	234604382	reverse_readgroup_26714	38.5	-	1800	30	9	5	0	0	0	0	UTR3	IRF2BP2	ENSG00000168264
chr1	235737779	235737829	reverse_readgroup_27135	38.5	-	1554	20	8	8	0	0	0	0	UTR3	LYST	ENSG00000143669
chr10	6116002	6116018	forward_readgroup_31214	38.5	+	555	28	11	2	0	0	0	0	UTR3	RBM17	ENSG00000134453
chr10	18249791	18249837	forward_readgroup_32432	38.5	+	1385	66	3	7	0	0.078	0	0	intron	CACNB2	ENSG00000165995
chr10	34434309	34434343	reverse_readgroup_32832	38.5	-	987	15	17	2	0	0	0	0	intron	PARD3	ENSG00000148498
chr10	59652647	59652697	reverse_readgroup_35212	38.5	-	2327	35	10	8	0	0	0	0	UTR3	SLC16A9	ENSG00000165449
chr10	86822223	86822273	forward_readgroup_39677	38.5	+	1841	26	10	11	0	0	0	0	intron	BMPR1A	ENSG00000107779
chr10	92609029	92609065	forward_readgroup_40943	38.5	+	1322	14	20	4	0	0	0	0	CDS	KIF11	ENSG00000138160
chr10	117285129	117285179	reverse_readgroup_41229	38.5	-	1856	37	11	8	0	0	0	0	CDS	PDZD8	ENSG00000165650
chr10	118319914	118319964	reverse_readgroup_41445	38.5	-	2058	46	14	13	0	0	0	0	intron	FAM204A	ENSG00000165669
chr10	125701374	125701424	reverse_readgroup_42519	38.5	-	2228	34	12	10	0	0	0	0	lncRNA	EDRF1-DT	ENSG00000224023
chr11	3698079	3698129	reverse_readgroup_43292	38.5	-	1904	57	10	9	0	0	0	0	intron	NUP98	ENSG00000110713
chr11	13424613	13424655	reverse_readgroup_44450	38.5	-	1753	29	10	5	0	0	0	0	intron	BTBD10	ENSG00000148925
chr11	57817774	57817824	forward_readgroup_51081	38.5	+	2462	59	21	13	0	0	0	0	UTR3	CTNND1	ENSG00000198561
chr11	62740232	62740282	forward_readgroup_51534	38.5	+	1706	17	8	9	0	0	0	0	UTR3	TTC9C	ENSG00000162222
chr11	75347760	75347800	reverse_readgroup_49269	38.5	-	1039	26	13	4	0	0	0	0	intron	ARRB1	ENSG00000137486
chr11	77665561	77665611	reverse_readgroup_49508	38.5	-	1350	29	7	7	0	0	0	0	UTR3	RSF1	ENSG00000048649
chr11	85660118	85660168	reverse_readgroup_50073	38.5	-	2008	40	8	9	0	0	0	0	UTR3	CREBZF	ENSG00000137504
chr11	125041441	125041479	forward_readgroup_57743	38.5	+	1175	22	7	3	0	0	0	0	UTR3	CCDC15	ENSG00000149548
chr12	7211636	7211686	forward_readgroup_60181	38.5	+	5806	76	44	5	0	0	0	0	intron	PEX5	ENSG00000139197
chr12	10222901	10222951	forward_readgroup_60612	38.5	+	1799	28	28	9	0	0	0	0	UTR3	GABARAPL1	ENSG00000139112
chr12	19521275	19521325	forward_readgroup_61761	38.5	+	1460	44	9	6	0	0	0	0	UTR3	AEBP2	ENSG00000139154
chr12	25208937	25208987	reverse_readgroup_56810	38.5	-	1436	27	6	7	0	0.001	0	0	UTR3	KRAS	ENSG00000133703
chr12	25209184	25209234	reverse_readgroup_56815	38.5	-	1422	24	17	9	0	0	0	0	UTR3	KRAS	ENSG00000133703
chr12	32820391	32820435	reverse_readgroup_57852	38.5	-	1445	32	7	10	0	0	0	0	UTR3	PKP2	ENSG00000057294
chr12	53315724	53315774	reverse_readgroup_60487	38.5	-	1593	23	30	6	0	0	0	0	CDS	AAAS	ENSG00000094914
chr12	54174973	54175017	reverse_readgroup_60639	38.5	-	1641	18	18	7	0	0	0	0	intron	SMUG1	ENSG00000123415
chr12	65409750	65409792	forward_readgroup_67702	38.5	+	1555	29	7	6	0	0	0	0	intron	MSRB3	ENSG00000174099
chr12	66310461	66310499	forward_readgroup_67918	38.5	+	1407	15	11	3	0	0	0	0	CDS	HELB	ENSG00000127311
chr12	76437253	76437285	reverse_readgroup_63336	38.5	-	1062	27	5	5	0	0.002	0	0	intron	OSBPL8	ENSG00000091039
chr12	100627146	100627196	forward_readgroup_71735	38.5	+	2246	77	5	8	0	0.028	0	0	UTR3	GAS2L3	ENSG00000139354
chr13	96803063	96803099	forward_readgroup_83041	38.5	+	1327	26	4	8	0	0.02	0	0	intron	HS6ST3	ENSG00000185352
chr14	23938986	23939022	reverse_readgroup_80131	38.5	-	1152	27	12	6	0	0	0	0	lncRNA	DHRS4-AS1	ENSG00000215256
chr14	49622649	49622685	forward_readgroup_87142	38.5	+	1212	16	15	5	0	0	0	0	UTR3	MGAT2	ENSG00000168282
chr14	51640606	51640646	reverse_readgroup_82575	38.5	-	1423	18	13	8	0	0	0	0	lncRNA	FRMD6-AS2	ENSG00000258537
chr14	52771448	52771498	forward_readgroup_87581	38.5	+	1690	30	17	10	0	0	0	0	UTR3	STYX	ENSG00000198252
chr15	36970659	36970709	reverse_readgroup_89451	38.5	-	3053	67	16	8	0	0	0	0	intron	MEIS2	ENSG00000134138
chr15	44524897	44524947	forward_readgroup_96699	38.5	+	21371	1073	489	7	0	0	0	0	UTR3	CTDSPL2	ENSG00000137770
chr15	60493801	60493851	reverse_readgroup_92807	38.5	-	1795	24	12	5	0	0	0	0	UTR3	RORA	ENSG00000069667
chr15	68292804	68292854	forward_readgroup_99607	38.5	+	49097	886	663	7	0	0	0	0	UTR3	FEM1B	ENSG00000169018
chr15	101072663	101072705	forward_readgroup_103919	38.5	+	1580	6	5	4	0.002	0.008	0.002	0.002	UTR3	LRRK1	ENSG00000154237
chr16	24220137	24220187	forward_readgroup_107029	38.5	+	1437	25	25	5	0	0	0	0	UTR3	PRKCB	ENSG00000166501
chr16	24562018	24562054	forward_readgroup_107096	38.5	+	1132	32	5	10	0	0.002	0	0	CDS	RBBP6	ENSG00000122257
chr16	54879637	54879687	reverse_readgroup_102678	38.5	-	1586	32	9	8	0	0	0	0	lncRNA	CRNDE	ENSG00000245694
chr16	89522063	89522095	forward_readgroup_112605	38.5	+	1214	21	11	5	0	0	0	0	intron	SPG7	ENSG00000197912
chr17	28749507	28749557	forward_readgroup_116077	38.5	+	1626	29	6	4	0	0.002	0	0	CDS	TRAF4	ENSG00000076604
chr17	29283200	29283238	reverse_readgroup_109957	38.5	-	1303	26	10	9	0	0	0	0	intron	NUFIP2	ENSG00000108256
chr17	41867248	41867284	reverse_readgroup_111668	38.5	-	1058	22	4	4	0	0.01	0	0	UTR3	ACLY	ENSG00000131473
chr17	61682384	61682424	reverse_readgroup_114721	38.5	-	1473	24	10	7	0	0	0	0	UTR3	BRIP1	ENSG00000136492
chr17	63590699	63590749	forward_readgroup_122249	38.5	+	1686	54	5	8	0	0.011	0	0	UTR3	DCAF7	ENSG00000136485
chr17	66712926	66712976	forward_readgroup_122618	38.5	+	1387	30	4	8	0	0.022	0	0	intron	PRKCA	ENSG00000154229
chr17	67339930	67339980	reverse_readgroup_115951	38.5	-	1971	51	9	9	0	0	0	0	UTR3	PSMD12	ENSG00000197170
chr17	80140085	80140135	reverse_readgroup_117205	38.5	-	1669	40	5	6	0	0.01	0	0	CDS	EIF4A3	ENSG00000141543
chr19	29824289	29824301	forward_readgroup_134986	38.5	+	755	1	16	1	0.333	0	0.461	0.462	UTR3	CCNE1	ENSG00000105173
chr19	30456652	30456702	forward_readgroup_135404	38.5	+	1321	42	6	12	0	0.001	0	0	intron	ZNF536	ENSG00000198597
chr19	36546842	36546892	reverse_readgroup_129540	38.5	-	1653	26	8	8	0	0	0	0	UTR3	ZNF529	ENSG00000186020
chr19	52905087	52905133	reverse_readgroup_133906	38.5	-	1669	37	9	10	0	0	0	0	UTR3	ZNF888	ENSG00000213793
chr19	53416673	53416715	forward_readgroup_141755	38.5	+	1422	20	10	8	0	0	0	0	intron	ZNF765	ENSG00000196417
chr2	27027116	27027166	forward_readgroup_145757	38.5	+	5461	150	34	9	0	0	0	0	UTR3	MAPRE3	ENSG00000084764
chr2	38296138	38296188	reverse_readgroup_138002	38.5	-	2700	32	19	11	0	0	0	0	UTR3	ATL2	ENSG00000119787
chr2	55634092	55634136	reverse_readgroup_139759	38.5	-	1438	15	9	7	0	0	0	0	UTR3	PNPT1	ENSG00000138035
chr2	86057003	86057045	reverse_readgroup_143085	38.5	-	1430	22	16	10	0	0	0	0	intron	POLR1A	ENSG00000068654
chr2	127702734	127702784	reverse_readgroup_146038	38.5	-	1452	43	7	7	0	0	0	0	UTR3	WDR33	ENSG00000136709
chr2	168683427	168683477	forward_readgroup_157785	38.5	+	1423	24	9	9	0	0	0	0	intron	CERS6	ENSG00000172292
chr2	189666684	189666734	forward_readgroup_160652	38.5	+	1427	22	45	9	0	0	0	0	CDS	ASNSD1	ENSG00000138381
chr2	216440526	216440556	forward_readgroup_163637	38.5	+	1132	31	5	7	0	0.002	0	0	intron	SMARCAL1	ENSG00000138375
chr2	226735802	226735852	reverse_readgroup_155510	38.5	-	1595	46	4	11	0	0.033	0	0	UTR3	IRS1	ENSG00000169047
chr20	2835624	2835674	reverse_readgroup_157108	38.5	-	1836	16	8	4	0	0	0	0	CDS	PCED1A	ENSG00000132635
chr20	5176662	5176708	forward_readgroup_166996	38.5	+	1536	39	10	7	0	0	0	0	CDS	CDS2	ENSG00000101290
chr20	31801416	31801466	forward_readgroup_169349	38.5	+	1536	28	19	11	0	0	0	0	UTR3	TPX2	ENSG00000088325
chr20	44907951	44907993	forward_readgroup_171116	38.5	+	1282	16	7	2	0	0	0	0	UTR3	YWHAB	ENSG00000166913
chr22	15827636	15827686	forward_readgroup_177247	38.5	+	3335	87	25	13	0	0	0	0	lncRNA	DUXAP8	ENSG00000206195
chr22	21447690	21447740	forward_readgroup_177937	38.5	+	1798	3	12	2	0.122	0	0.184	0.188	UTR3	HIC2	ENSG00000169635
chr22	32276986	32277024	forward_readgroup_179527	38.5	+	1355	33	10	7	0	0	0	0	lncRNA	SLC5A4-AS1	ENSG00000242082
chr22	44494983	44495033	reverse_readgroup_169930	38.5	-	1478	16	10	4	0	0	0	0	UTR3	RTL6	ENSG00000188636
chr22	45192438	45192488	reverse_readgroup_170022	38.5	-	3673	71	22	4	0	0	0	0	UTR3	KIAA0930	ENSG00000100364
chr22	46820508	46820548	forward_readgroup_181293	38.5	+	1043	19	4	7	0	0.009	0	0	intron	TBC1D22A	ENSG00000054611
chr3	27409692	27409732	reverse_readgroup_173222	38.5	-	1342	23	8	9	0	0	0	0	intron	SLC4A7	ENSG00000033867
chr3	56727738	56727788	reverse_readgroup_176364	38.5	-	31294	371	268	15	0	0	0	0	UTR3	ARHGEF3	ENSG00000163947
chr3	62510467	62510509	reverse_readgroup_177117	38.5	-	1439	30	15	11	0	0	0	0	intron	CADPS	ENSG00000163618
chr3	72749333	72749377	reverse_readgroup_178146	38.5	-	1327	23	10	6	0	0	0	0	UTR3	SHQ1	ENSG00000144736
chr3	99931804	99931854	forward_readgroup_191534	38.5	+	2049	34	14	7	0	0	0	0	intron	CMSS1	ENSG00000184220
chr3	169788005	169788045	forward_readgroup_198013	38.5	+	1233	18	10	7	0	0	0	0	UTR3	MYNN	ENSG00000085274
chr3	191358385	191358423	forward_readgroup_200562	38.5	+	1463	28	6	8	0	0.001	0	0	intron	CCDC50	ENSG00000152492
chr3	196584855	196584889	forward_readgroup_200850	38.5	+	1206	44	6	4	0	0	0	0	UTR3	FBXO45	ENSG00000174013
chr4	75935088	75935120	reverse_readgroup_193901	38.5	-	1075	33	4	9	0	0.01	0	0	UTR3	NAAA	ENSG00000138744
chr4	94666586	94666628	forward_readgroup_209525	38.5	+	1304	39	7	8	0	0	0	0	UTR3	PDLIM5	ENSG00000163110
chr4	113901383	113901433	reverse_readgroup_197920	38.5	-	1415	25	8	3	0	0	0	0	UTR3	ARSJ	ENSG00000180801
chr4	123402520	123402568	forward_readgroup_212095	38.5	+	1506	23	7	5	0	0	0	0	UTR3	SPRY1	ENSG00000164056
chr4	169668301	169668351	forward_readgroup_215341	38.5	+	1769	35	14	8	0	0	0	0	intron	CLCN3	ENSG00000109572
chr5	64723682	64723732	reverse_readgroup_207606	38.5	-	1537	31	22	11	0	0	0	0	UTR3	SREK1IP1	ENSG00000153006
chr5	107378668	107378712	reverse_readgroup_212246	38.5	-	1458	35	3	8	0	0.086	0	0	UTR3	EFNA5	ENSG00000184349
chr5	109335011	109335061	reverse_readgroup_212819	38.5	-	2584	68	9	12	0	0	0	0	UTR3	PJA2	ENSG00000198961
chr6	32168236	32168286	reverse_readgroup_223333	38.5	-	1460	30	10	8	0	0	0	0	UTR3	AGPAT1	ENSG00000204310
chr6	42888669	42888719	forward_readgroup_242017	38.5	+	2112	31	35	6	0	0	0	0	UTR3	RPL7L1	ENSG00000146223
chr6	80033164	80033202	forward_readgroup_245654	38.5	+	1332	36	12	9	0	0	0	0	intron	TTK	ENSG00000112742
chr6	87202390	87202424	forward_readgroup_246315	38.5	+	1285	25	5	7	0	0.004	0	0	intron	ZNF292	ENSG00000188994
chr6	88611350	88611400	reverse_readgroup_229025	38.5	-	4727	99	8	11	0	0.026	0	0	UTR3	RNGTT	ENSG00000111880
chr6	111428391	111428441	reverse_readgroup_232485	38.5	-	2023	60	6	14	0	0.005	0	0	intron	REV3L	ENSG00000009413
chr6	135404189	135404237	reverse_readgroup_235188	38.5	-	1667	36	7	6	0	0	0	0	intron	AHI1	ENSG00000135541
chr6	169704174	169704224	forward_readgroup_255650	38.5	+	2390	53	12	9	0	0	0	0	UTR3	C6orf120	ENSG00000185127
chr7	4768047	4768097	forward_readgroup_257378	38.5	+	1689	21	15	6	0	0	0	0	UTR3	FOXK1	ENSG00000164916
chr7	50447554	50447604	reverse_readgroup_244440	38.5	-	2154	63	8	10	0	0	0	0	intron	FIGNL1	ENSG00000132436
chr7	90237237	90237287	forward_readgroup_264582	38.5	+	1709	32	10	10	0	0	0	0	UTR3	STEAP2	ENSG00000157214
chr7	100159279	100159329	reverse_readgroup_248348	38.5	-	2773	49	16	9	0	0	0	0	UTR3	GAL3ST4	ENSG00000197093
chr7	108574044	108574094	forward_readgroup_267675	38.5	+	1767	36	15	16	0	0	0	0	UTR3	DNAJB9	ENSG00000128590
chr7	121350229	121350279	reverse_readgroup_251021	38.5	-	40669	679	338	7	0	0	0	0	UTR3	FAM3C	ENSG00000196937
chr8	37699772	37699822	forward_readgroup_277009	38.5	+	1600	15	17	7	0	0	0	0	UTR3	ZNF703	ENSG00000183779
chr8	43129953	43130003	forward_readgroup_277792	38.5	+	1436	41	19	9	0	0	0	0	UTR3	POMK	ENSG00000185900
chr8	115413903	115413953	reverse_readgroup_265476	38.5	-	121093	859	311	8	0	0	0	0	UTR3	TRPS1	ENSG00000104447
chr8	123249422	123249458	reverse_readgroup_266445	38.5	-	1179	8	4	4	0	0.014	0	0	multigenic	ZHX1,ZHX1-C8orf76	ENSG00000165156,ENSG00000259305
chr9	14087597	14087647	reverse_readgroup_269419	38.5	-	43236	185	145	11	0	0	0	0	UTR3	NFIB	ENSG00000147862
chr9	34318141	34318175	reverse_readgroup_271342	38.5	-	1110	26	2	6	0	0.166	0	0	intron	KIF24	ENSG00000186638
chr9	124347725	124347771	forward_readgroup_293446	38.5	+	1534	37	7	7	0	0	0	0	CDS	NEK6	ENSG00000119408
chrX	18502319	18502353	forward_readgroup_297382	38.5	+	1291	19	10	6	0	0	0	0	intron	CDKL5	ENSG00000008086
chrX	118449268	118449318	forward_readgroup_304489	38.5	+	1933	39	8	10	0	0	0	0	UTR3	WDR44	ENSG00000131725
chrX	136234160	136234210	reverse_readgroup_290233	38.5	-	1785	37	20	12	0	0	0	0	intron	MAP7D3	ENSG00000129680
chr1	1786008	1786048	reverse_readgroup_396	38	-	1120	34	6	9	0	0	0	0	UTR3	GNB1	ENSG00000078369
chr1	8697859	8697899	reverse_readgroup_1180	38	-	1478	25	10	8	0	0	0	0	intron	RERE	ENSG00000142599
chr1	9813656	9813689	reverse_readgroup_1339	38	-	1181	9	14	5	0	0	0	0	intron	CLSTN1	ENSG00000171603
chr1	15862334	15862366	forward_readgroup_1971	38	+	1181	33	7	7	0	0	0	0	intron	SPEN	ENSG00000065526
chr1	15866991	15867025	forward_readgroup_1979	38	+	1188	27	12	4	0	0	0	0	intron	SPEN	ENSG00000065526
chr1	15920747	15920782	forward_readgroup_2090	38	+	1247	12	27	7	0	0	0	0	intron	SPEN	ENSG00000065526
chr1	16397500	16397548	forward_readgroup_2226	38	+	1469	8	12	2	0	0	0	0	UTR3	SZRD1	ENSG00000055070
chr1	19884912	19884941	forward_readgroup_2436	38	+	1070	22	3	4	0	0.047	0	0	intron	OTUD3	ENSG00000169914
chr1	22528920	22528963	forward_readgroup_2701	38	+	1401	16	17	3	0	0	0	0	UTR3	ZBTB40	ENSG00000184677
chr1	23371743	23371777	forward_readgroup_2785	38	+	1231	22	6	7	0	0.001	0	0	lncRNA	ZNF436-AS1	ENSG00000249087
chr1	25832224	25832256	forward_readgroup_3312	38	+	1074	25	16	6	0	0	0	0	UTR3	MTFR1L	ENSG00000117640
chr1	26123651	26123687	forward_readgroup_3345	38	+	1288	32	4	7	0	0.018	0	0	UTR3	PDIK1L	ENSG00000175087
chr1	26724416	26724456	forward_readgroup_3491	38	+	1524	35	6	6	0	0.002	0	0	intron	ARID1A	ENSG00000117713
chr1	27834443	27834493	forward_readgroup_3740	38	+	1504	9	11	4	0	0	0	0	multigenic	PPP1R8,SCARNA1	ENSG00000117751,ENSG00000252947
chr1	29161086	29161114	reverse_readgroup_3939	38	-	1024	32	4	8	0	0.009	0	0	intron	SRSF4	ENSG00000116350
chr1	32174229	32174260	forward_readgroup_4382	38	+	1066	21	4	8	0	0.01	0	0	UTR3	KPNA6	ENSG00000025800
chr1	35110325	35110365	forward_readgroup_4846	38	+	1314	32	3	4	0	0.071	0	0	CDS	ZMYM1	ENSG00000197056
chr1	35631274	35631324	reverse_readgroup_4927	38	-	14847	77	77	7	0	0	0	0	CDS	PSMB2	ENSG00000126067
chr1	35854289	35854321	forward_readgroup_5099	38	+	1195	7	10	3	0	0	0	0	UTR3	AGO4	ENSG00000134698
chr1	35921150	35921200	forward_readgroup_5146	38	+	5087	128	66	8	0	0	0	0	UTR3	AGO1	ENSG00000092847
chr1	36304748	36304798	forward_readgroup_5420	38	+	3908	80	35	9	0	0	0	0	UTR3	THRAP3	ENSG00000054118
chr1	40073383	40073433	reverse_readgroup_5580	38	-	1447	25	43	4	0	0	0	0	UTR3	PPT1	ENSG00000131238
chr1	41190286	41190322	reverse_readgroup_5716	38	-	1337	14	12	6	0	0	0	0	intron	SCMH1	ENSG00000010803
chr1	42179088	42179138	reverse_readgroup_5860	38	-	7483	74	117	6	0	0	0	0	UTR3	FOXJ3	ENSG00000198815
chr1	42695665	42695693	forward_readgroup_6336	38	+	1044	17	7	7	0	0	0	0	intron	YBX1	ENSG00000065978
chr1	42807226	42807274	reverse_readgroup_5974	38	-	1344	20	14	6	0	0	0	0	UTR3	SVBP	ENSG00000177868
chr1	43555945	43555986	forward_readgroup_6491	38	+	1425	15	5	3	0	0.006	0	0	intron	PTPRF	ENSG00000142949
chr1	43870182	43870223	forward_readgroup_6601	38	+	1299	24	2	5	0	0.195	0	0	intron	ST3GAL3	ENSG00000126091
chr1	44557670	44557701	forward_readgroup_6727	38	+	1166	18	9	6	0	0	0	0	intron	RNF220	ENSG00000187147
chr1	45047538	45047580	reverse_readgroup_6247	38	-	1448	66	3	6	0	0.085	0	0	intron	ZSWIM5	ENSG00000162415
chr1	45151384	45151425	reverse_readgroup_6269	38	-	1445	23	7	8	0	0	0	0	intron	ZSWIM5	ENSG00000162415
chr1	45205283	45205328	reverse_readgroup_6305	38	-	2160	45	16	7	0	0	0	0	intron	ZSWIM5	ENSG00000162415
chr1	47250473	47250504	reverse_readgroup_6653	38	-	1168	24	2	7	0	0.176	0	0	UTR3	STIL	ENSG00000123473
chr1	51236717	51236747	forward_readgroup_7341	38	+	1113	32	5	5	0	0.002	0	0	UTR5	RNF11	ENSG00000123091
chr1	51272665	51272706	forward_readgroup_7380	38	+	1643	21	6	7	0	0.002	0	0	UTR3	RNF11	ENSG00000123091
chr1	52216045	52216079	forward_readgroup_7614	38	+	1265	30	10	7	0	0	0	0	intron	ZFYVE9	ENSG00000157077
chr1	52237986	52238027	forward_readgroup_7624	38	+	1278	33	7	9	0	0	0	0	CDS	ZFYVE9	ENSG00000157077
chr1	52510919	52510949	reverse_readgroup_7540	38	-	1118	29	5	7	0	0.002	0	0	intron	TUT4	ENSG00000134744
chr1	52538777	52538827	reverse_readgroup_7554	38	-	1926	42	9	7	0	0	0	0	intron	TUT4	ENSG00000134744
chr1	52756742	52756781	forward_readgroup_7735	38	+	1150	14	3	5	0	0.054	0	0	intron	ZYG11B	ENSG00000162378
chr1	53766773	53766823	reverse_readgroup_7741	38	-	4251	78	34	16	0	0	0	0	UTR3	NDC1	ENSG00000058804
chr1	53924464	53924498	reverse_readgroup_7837	38	-	1121	28	7	9	0	0	0	0	intron	IFT25	ENSG00000081870
chr1	54851443	54851476	reverse_readgroup_7999	38	-	1241	28	10	6	0	0	0	0	UTR3	DHCR24	ENSG00000116133
chr1	58393661	58393703	reverse_readgroup_8292	38	-	1469	30	6	6	0	0.001	0	0	intron	DAB1	ENSG00000173406
chr1	58657557	58657592	reverse_readgroup_8402	38	-	1263	33	6	10	0	0.001	0	0	UTR3	MYSM1	ENSG00000162601
chr1	62451083	62451126	forward_readgroup_8826	38	+	1458	28	11	12	0	0	0	0	UTR3	USP1	ENSG00000162607
chr1	65414965	65415015	forward_readgroup_9633	38	+	1401	22	2	4	0	0.209	0	0	UTR3	DNAJC6	ENSG00000116675
chr1	66999843	66999882	reverse_readgroup_9005	38	-	1173	24	10	8	0	0	0	0	UTR3	SLC35D1	ENSG00000116704
chr1	67004559	67004586	reverse_readgroup_9013	38	-	1033	30	4	7	0	0.009	0	0	intron	SLC35D1	ENSG00000116704
chr1	68182415	68182453	reverse_readgroup_9350	38	-	1089	14	14	5	0	0	0	0	intron	WLS	ENSG00000116729
chr1	70144896	70144946	reverse_readgroup_9498	38	-	1901	49	12	8	0	0	0	0	UTR3	LRRC40	ENSG00000066557
chr1	71196735	71196764	forward_readgroup_10187	38	+	1058	23	3	5	0	0.046	0	0	lncRNA	ZRANB2-DT	ENSG00000229956
chr1	74764315	74764365	forward_readgroup_10332	38	+	1821	31	13	10	0	0	0	0	UTR3	TYW3	ENSG00000162623
chr1	77092083	77092102	reverse_readgroup_10043	38	-	708	20	3	7	0	0.018	0	0	UTR3	PIGK	ENSG00000142892
chr1	77216152	77216181	reverse_readgroup_10107	38	-	1090	31	3	5	0	0.049	0	0	intron	PIGK	ENSG00000142892
chr1	77873772	77873810	forward_readgroup_10762	38	+	1333	25	9	9	0	0	0	0	intron	MIGA1	ENSG00000180488
chr1	81955895	81955945	forward_readgroup_11092	38	+	1963	24	21	5	0	0	0	0	UTR3	ADGRL2	ENSG00000117114
chr1	81991293	81991339	forward_readgroup_11149	38	+	1312	27	9	8	0	0	0	0	UTR3	ADGRL2	ENSG00000117114
chr1	84222249	84222281	forward_readgroup_11329	38	+	956	5	53	2	0.001	0	0.001	0.001	intron	PRKACB	ENSG00000142875
chr1	84567816	84567851	reverse_readgroup_10654	38	-	1274	25	17	8	0	0	0	0	intron	CTBS	ENSG00000117151
chr1	84926413	84926463	reverse_readgroup_10770	38	-	1684	29	15	6	0	0	0	0	UTR3	MCOLN2	ENSG00000153898
chr1	85653159	85653209	reverse_readgroup_11139	38	-	1764	31	9	8	0	0	0	0	UTR3	ZNHIT6	ENSG00000117174
chr1	88879255	88879298	reverse_readgroup_11442	38	-	1534	26	7	7	0	0	0	0	intron	GTF2B	ENSG00000137947
chr1	90937596	90937635	reverse_readgroup_11715	38	-	1398	5	22	2	0.005	0	0.006	0.007	CDS	ZNF644	ENSG00000122482
chr1	91525678	91525728	forward_readgroup_12357	38	+	2638	29	49	7	0	0	0	0	UTR3	CDC7	ENSG00000097046
chr1	91876545	91876577	reverse_readgroup_11965	38	-	1139	24	1	7	0	0.367	0	0	intron	TGFBR3	ENSG00000069702
chr1	92183426	92183476	forward_readgroup_12405	38	+	1548	33	12	8	0	0	0	0	UTR3	BTBD8	ENSG00000189195
chr1	93138803	93138853	forward_readgroup_12643	38	+	1951	40	9	14	0	0	0	0	UTR3	MTF2	ENSG00000143033
chr1	93183275	93183293	forward_readgroup_12678	38	+	645	12	0	2	0	0.59	0	0	intron	CCDC18	ENSG00000122483
chr1	93207484	93207532	forward_readgroup_12696	38	+	1383	31	19	9	0	0	0	0	intron	CCDC18	ENSG00000122483
chr1	93262056	93262091	forward_readgroup_12731	38	+	1282	17	6	4	0	0.001	0	0	intron	CCDC18	ENSG00000122483
chr1	93356699	93356740	forward_readgroup_12758	38	+	1466	18	22	5	0	0	0	0	intron	DR1	ENSG00000117505
chr1	93530839	93530874	forward_readgroup_12882	38	+	1225	35	4	5	0	0.015	0	0	CDS	FNBP1L	ENSG00000137942
chr1	94950440	94950472	forward_readgroup_13046	38	+	1185	26	7	6	0	0	0	0	lncRNA	CNN3-DT	ENSG00000235501
chr1	100084919	100084957	reverse_readgroup_12896	38	-	1154	31	3	8	0	0.055	0	0	UTR3	SASS6	ENSG00000156876
chr1	100518645	100518694	forward_readgroup_13735	38	+	13143	277	92	13	0	0	0	0	UTR3	CDC14A	ENSG00000079335
chr1	100873234	100873284	reverse_readgroup_13052	38	-	1405	43	9	7	0	0	0	0	UTR3	EXTL2	ENSG00000162694
chr1	110671936	110671986	reverse_readgroup_13709	38	-	7427	218	19	15	0	0	0	0	UTR3	KCNA3	ENSG00000177272
chr1	112459890	112459907	forward_readgroup_15019	38	+	2309	4	16	1	0.08	0	0.124	0.13	UTR3	CTTNBP2NL	ENSG00000143079
chr1	112913060	112913110	reverse_readgroup_14022	38	-	1613	35	11	13	0	0	0	0	UTR3	SLC16A1	ENSG00000155380
chr1	113547606	113547638	forward_readgroup_15337	38	+	1202	24	6	8	0	0	0	0	intron	MAGI3	ENSG00000081026
chr1	116987476	116987517	forward_readgroup_15653	38	+	1262	20	14	6	0	0	0	0	UTR3	PTGFRN	ENSG00000134247
chr1	117104775	117104802	forward_readgroup_15709	38	+	819	9	3	3	0	0.026	0	0	UTR3	TTF2	ENSG00000116830
chr1	117111053	117111100	reverse_readgroup_14722	38	-	1337	22	13	6	0	0	0	0	UTR3	TRIM45	ENSG00000134253
chr1	120954191	120954228	forward_readgroup_16264	38	+	1236	19	8	5	0	0	0	0	lncRNA	LINC00623	ENSG00000226067
chr1	121207718	121207749	forward_readgroup_16295	38	+	1166	21	8	8	0	0	0	0	intron	SRGAP2C	ENSG00000171943
chr1	145925766	145925809	reverse_readgroup_15745	38	-	1598	30	8	9	0	0	0	0	UTR3	RBM8A	ENSG00000265241
chr1	147261017	147261048	forward_readgroup_16817	38	+	1032	33	3	5	0	0.043	0	0	intron	CHD1L	ENSG00000131778
chr1	148981662	148981712	forward_readgroup_17019	38	+	11146	245	30	14	0	0	0	0	UTR3	PDE4DIP	ENSG00000178104
chr1	148985128	148985178	forward_readgroup_17054	38	+	4089	58	29	10	0	0	0	0	UTR3	PDE4DIP	ENSG00000178104
chr1	148985909	148985942	forward_readgroup_17064	38	+	1223	17	3	7	0	0.062	0	0	UTR3	PDE4DIP	ENSG00000178104
chr1	149886384	149886408	reverse_readgroup_16313	38	-	948	15	15	1	0	0	0	0	CDS	H2BC21	ENSG00000184678
chr1	150081108	150081138	forward_readgroup_17275	38	+	1118	34	3	4	0	0.051	0	0	intron	VPS45	ENSG00000136631
chr1	150308254	150308304	forward_readgroup_17337	38	+	2010	39	14	13	0	0	0	0	UTR3	MRPS21	ENSG00000266472
chr1	150647114	150647164	reverse_readgroup_16632	38	-	1542	42	23	9	0	0	0	0	UTR3	GOLPH3L	ENSG00000143457
chr1	150870333	150870364	reverse_readgroup_16709	38	-	1152	22	16	3	0	0	0	0	intron	ARNT	ENSG00000143437
chr1	151125073	151125103	forward_readgroup_17599	38	+	1105	17	29	7	0	0	0	0	UTR3	GABPB2	ENSG00000143458
chr1	151125112	151125159	forward_readgroup_17600	38	+	1457	26	8	8	0	0	0	0	UTR3	GABPB2	ENSG00000143458
chr1	151247980	151248020	forward_readgroup_17634	38	+	1230	14	13	8	0	0	0	0	UTR3	PIP5K1A	ENSG00000143398
chr1	151248134	151248184	forward_readgroup_17637	38	+	2184	43	16	12	0	0	0	0	UTR3	PIP5K1A	ENSG00000143398
chr1	151401530	151401573	forward_readgroup_17725	38	+	1116	34	9	9	0	0	0	0	CDS	PSMB4	ENSG00000159377
chr1	152336754	152336790	forward_readgroup_17920	38	+	1270	30	7	6	0	0	0	0	lncRNA	CCDST	ENSG00000236427
chr1	155481092	155481138	reverse_readgroup_17633	38	-	1505	20	8	6	0	0	0	0	UTR3	ASH1L	ENSG00000116539
chr1	156464913	156464955	reverse_readgroup_17994	38	-	1440	25	13	10	0	0	0	0	UTR3	MEF2D	ENSG00000116604
chr1	162526829	162526877	forward_readgroup_19224	38	+	1750	36	7	13	0	0.001	0	0	UTR3	UHMK1	ENSG00000152332
chr1	163332355	163332388	forward_readgroup_19352	38	+	1202	26	9	8	0	0	0	0	intron	NUF2	ENSG00000143228
chr1	168201558	168201597	forward_readgroup_20174	38	+	1250	30	9	6	0	0	0	0	UTR3	TIPRL	ENSG00000143155
chr1	169868536	169868566	reverse_readgroup_19128	38	-	1130	39	1	8	0	0.367	0	0	intron	SCYL3	ENSG00000000457
chr1	169946178	169946220	reverse_readgroup_19149	38	-	1404	16	8	5	0	0	0	0	intron	KIFAP3	ENSG00000075945
chr1	170542014	170542042	forward_readgroup_20572	38	+	1053	24	8	6	0	0	0	0	intron	GORAB	ENSG00000120370
chr1	172394088	172394123	reverse_readgroup_19366	38	-	1102	22	8	5	0	0	0	0	intron	PIGC	ENSG00000135845
chr1	172589757	172589787	forward_readgroup_20951	38	+	1107	29	6	6	0	0	0	0	CDS	SUCO	ENSG00000094975
chr1	173866922	173866939	reverse_readgroup_19615	38	-	616	7	1	3	0	0.305	0	0	lncRNA	GAS5	ENSG00000234741
chr1	173869014	173869054	forward_readgroup_21145	38	+	1175	9	9	2	0	0	0	0	UTR5	ZBTB37	ENSG00000185278
chr1	174423366	174423401	forward_readgroup_21275	38	+	1273	29	12	6	0	0	0	0	intron	RABGAP1L	ENSG00000152061
chr1	175157543	175157570	reverse_readgroup_19811	38	-	1005	17	4	6	0	0.008	0	0	UTR3	KIAA0040	ENSG00000235750
chr1	178116156	178116195	forward_readgroup_21518	38	+	1431	25	8	9	0	0	0	0	intron	RASAL2	ENSG00000075391
chr1	179212051	179212078	reverse_readgroup_20229	38	-	1026	38	38	1	0	0	0	0	intron	ABL2	ENSG00000143322
chr1	179841253	179841295	reverse_readgroup_20259	38	-	1254	24	27	10	0	0	0	0	UTR3	TOR1AIP2	ENSG00000169905
chr1	180388779	180388815	reverse_readgroup_20438	38	-	1361	12	9	3	0	0	0	0	intron	ACBD6	ENSG00000230124
chr1	180975676	180975726	reverse_readgroup_20552	38	-	2691	40	12	8	0	0	0	0	UTR3	STX6	ENSG00000135823
chr1	182598682	182598732	reverse_readgroup_20653	38	-	1995	35	19	11	0	0	0	0	UTR3	RGS16	ENSG00000143333
chr1	186674270	186674313	reverse_readgroup_21083	38	-	1437	26	3	7	0	0.084	0	0	UTR3	PTGS2	ENSG00000073756
chr1	187156211	187156252	forward_readgroup_23142	38	+	1294	24	5	7	0	0.004	0	0	lncRNA	LINC01036	ENSG00000230426
chr1	193094985	193095022	reverse_readgroup_21332	38	-	1138	25	10	4	0	0	0	0	UTR3	GLRX2	ENSG00000023572
chr1	197700106	197700148	reverse_readgroup_21756	38	-	1560	32	9	7	0	0	0	0	intron	DENND1B	ENSG00000213047
chr1	198273081	198273098	forward_readgroup_23778	38	+	571	3	1	2	0.011	0.293	0.012	0.014	intron	NEK7	ENSG00000151414
chr1	200597480	200597513	reverse_readgroup_21990	38	-	1216	19	8	7	0	0	0	0	intron	KIF14	ENSG00000118193
chr1	200848308	200848349	forward_readgroup_23984	38	+	1352	18	2	9	0	0.203	0	0	CDS	CAMSAP2	ENSG00000118200
chr1	202880881	202880923	reverse_readgroup_22215	38	-	1408	29	13	7	0	0	0	0	UTR3	RABIF	ENSG00000183155
chr1	203023473	203023506	forward_readgroup_24322	38	+	1199	27	15	8	0	0	0	0	UTR3	TMEM183A	ENSG00000163444
chr1	205202734	205202784	reverse_readgroup_22539	38	-	1216	32	7	7	0	0	0	0	intron	DSTYK	ENSG00000133059
chr1	205623957	205624003	reverse_readgroup_22664	38	-	1212	25	4	4	0	0.015	0	0	intron	ELK4	ENSG00000158711
chr1	207803494	207803531	reverse_readgroup_22992	38	-	1041	23	11	9	0	0	0	0	lncRNA	MIR29B2CHG	ENSG00000203709
chr1	211572289	211572330	reverse_readgroup_23155	38	-	1305	35	5	9	0	0.004	0	0	UTR3	SLC30A1	ENSG00000170385
chr1	211795703	211795751	reverse_readgroup_23268	38	-	1472	13	5	4	0	0.006	0	0	intron	LPGAT1	ENSG00000123684
chr1	211977898	211977948	reverse_readgroup_23355	38	-	1751	41	8	12	0	0	0	0	intron	INTS7	ENSG00000143493
chr1	212018430	212018477	reverse_readgroup_23384	38	-	1714	28	6	10	0	0.003	0	0	intron	INTS7	ENSG00000143493
chr1	214289333	214289368	forward_readgroup_26091	38	+	1000	27	8	7	0	0	0	0	intron	SMYD2	ENSG00000143499
chr1	214644986	214645027	forward_readgroup_26198	38	+	1266	32	6	7	0	0.001	0	0	CDS	CENPF	ENSG00000117724
chr1	215855275	215855307	reverse_readgroup_23789	38	-	1081	9	16	4	0	0	0	0	intron	USH2A	ENSG00000042781
chr1	217600909	217600939	reverse_readgroup_23919	38	-	1124	26	7	8	0	0	0	0	intron	GPATCH2	ENSG00000092978
chr1	220268078	220268108	reverse_readgroup_24233	38	-	1129	13	10	5	0	0	0	0	intron	RAB3GAP2	ENSG00000118873
chr1	223547366	223547397	reverse_readgroup_24438	38	-	1168	2	69	2	0.176	0	0.248	0.251	intron	CAPN8	ENSG00000203697
chr1	224389460	224389510	reverse_readgroup_24632	38	-	1590	38	8	8	0	0	0	0	UTR3	WDR26	ENSG00000162923
chr1	225495294	225495344	reverse_readgroup_24849	38	-	1565	50	12	10	0	0	0	0	UTR3	ENAH	ENSG00000154380
chr1	226146229	226146279	reverse_readgroup_25115	38	-	1761	34	7	11	0	0.001	0	0	UTR3	ACBD3	ENSG00000182827
chr1	226361969	226362019	reverse_readgroup_25233	38	-	1935	16	25	7	0	0	0	0	UTR3	PARP1	ENSG00000143799
chr1	227063292	227063326	reverse_readgroup_25389	38	-	1126	33	5	3	0	0.002	0	0	intron	CDC42BPA	ENSG00000143776
chr1	227180318	227180357	reverse_readgroup_25450	38	-	1390	21	21	8	0	0	0	0	intron	CDC42BPA	ENSG00000143776
chr1	227776783	227776819	forward_readgroup_28150	38	+	1290	16	3	10	0	0.068	0	0	UTR3	SNAP47	ENSG00000143740
chr1	229281591	229281628	forward_readgroup_28375	38	+	1319	41	4	12	0	0.019	0	0	intron	RAB4A	ENSG00000168118
chr1	230421307	230421341	reverse_readgroup_25961	38	-	1184	22	3	8	0	0.058	0	0	intron	PGBD5	ENSG00000177614
chr1	233274885	233274930	reverse_readgroup_26590	38	-	1526	31	11	5	0	0	0	0	intron	PCNX2	ENSG00000135749
chr1	233384906	233384930	forward_readgroup_29122	38	+	665	12	5	3	0	0	0	0	UTR3	MAP3K21	ENSG00000143674
chr1	235503230	235503262	reverse_readgroup_27076	38	-	1190	33	7	4	0	0	0	0	intron	B3GALNT2	ENSG00000162885
chr1	236550745	236550790	reverse_readgroup_27371	38	-	1596	42	32	9	0	0	0	0	UTR3	HEATR1	ENSG00000119285
chr1	236874739	236874789	forward_readgroup_29515	38	+	1430	18	17	11	0	0	0	0	UTR3	MTR	ENSG00000116984
chr1	237603037	237603087	forward_readgroup_29673	38	+	1496	39	12	5	0	0	0	0	intron	RYR2	ENSG00000198626
chr1	240350503	240350545	forward_readgroup_29899	38	+	1384	32	5	5	0	0.005	0	0	intron	FMN2	ENSG00000155816
chr1	240843774	240843813	reverse_readgroup_27542	38	-	1223	31	9	8	0	0	0	0	intron	RGS7	ENSG00000182901
chr1	241085150	241085199	reverse_readgroup_27591	38	-	1653	26	7	7	0	0	0	0	intron	RGS7	ENSG00000182901
chr1	243599375	243599417	reverse_readgroup_28106	38	-	1310	20	9	6	0	0	0	0	intron	AKT3	ENSG00000117020
chr1	246540827	246540854	reverse_readgroup_28789	38	-	1022	34	3	3	0	0.042	0	0	UTR3	TFB2M	ENSG00000162851
chr10	6113895	6113939	forward_readgroup_31204	38	+	1226	38	5	12	0	0.003	0	0	intron	RBM17	ENSG00000134453
chr10	7220773	7220801	reverse_readgroup_29647	38	-	1040	32	7	4	0	0	0	0	intron	SFMBT2	ENSG00000198879
chr10	11460561	11460598	reverse_readgroup_29871	38	-	1228	25	7	12	0	0	0	0	UTR3	USP6NL	ENSG00000148429
chr10	12516711	12516742	forward_readgroup_31845	38	+	1156	20	4	10	0	0.013	0	0	intron	CAMK1D	ENSG00000183049
chr10	13442854	13442882	reverse_readgroup_30169	38	-	1015	24	8	2	0	0	0	0	UTR3	BEND7	ENSG00000165626
chr10	14520096	14520131	reverse_readgroup_30283	38	-	976	14	9	5	0	0	0	0	UTR3	FAM107B	ENSG00000065809
chr10	15839704	15839741	reverse_readgroup_30587	38	-	1416	24	6	9	0	0.001	0	0	intron	MINDY3	ENSG00000148481
chr10	16740606	16740636	reverse_readgroup_30669	38	-	1125	21	4	9	0	0.012	0	0	intron	RSU1	ENSG00000148484
chr10	22612773	22612810	reverse_readgroup_31235	38	-	1336	31	3	2	0	0.073	0	0	intron	PIP4K2A	ENSG00000150867
chr10	23442042	23442092	forward_readgroup_32902	38	+	1703	39	13	10	0	0	0	0	UTR3	OTUD1	ENSG00000165312
chr10	26751452	26751494	reverse_readgroup_31482	38	-	1476	25	6	6	0	0.001	0	0	intron	ABI1	ENSG00000136754
chr10	27110662	27110693	reverse_readgroup_31658	38	-	1132	10	14	2	0	0	0	0	UTR3	YME1L1	ENSG00000136758
chr10	27120331	27120371	reverse_readgroup_31678	38	-	1475	30	7	3	0	0	0	0	intron	YME1L1	ENSG00000136758
chr10	31317959	31318005	reverse_readgroup_32237	38	-	1382	32	13	7	0	0	0	0	lncRNA	ZEB1-AS1	ENSG00000237036
chr10	31528681	31528731	forward_readgroup_33740	38	+	2499	60	11	15	0	0	0	0	UTR3	ZEB1	ENSG00000148516
chr10	32009279	32009319	reverse_readgroup_32349	38	-	2115	21	26	6	0	0	0	0	UTR3	KIF5B	ENSG00000170759
chr10	32953645	32953691	reverse_readgroup_32623	38	-	1654	33	4	8	0	0.036	0	0	UTR5	ITGB1	ENSG00000150093
chr10	33177767	33177799	reverse_readgroup_32636	38	-	1125	29	9	4	0	0	0	0	UTR3	NRP1	ENSG00000099250
chr10	34443563	34443600	reverse_readgroup_32840	38	-	1307	19	17	6	0	0	0	0	intron	PARD3	ENSG00000148498
chr10	34648624	34648673	reverse_readgroup_32937	38	-	1525	42	7	5	0	0	0	0	intron	PARD3	ENSG00000148498
chr10	35009445	35009487	reverse_readgroup_33034	38	-	1582	25	22	5	0	0	0	0	UTR3	CUL2	ENSG00000108094
chr10	35429323	35429369	forward_readgroup_33997	38	+	1339	16	15	9	0	0	0	0	intron	CCNY	ENSG00000108100
chr10	35571247	35571287	forward_readgroup_34065	38	+	1207	28	5	6	0	0.003	0	0	UTR3	CCNY	ENSG00000108100
chr10	37854121	37854148	reverse_readgroup_33247	38	-	1008	27	8	9	0	0	0	0	intron	ZNF248	ENSG00000198105
chr10	37854679	37854709	reverse_readgroup_33249	38	-	974	22	3	5	0	0.038	0	0	intron	ZNF248	ENSG00000198105
chr10	38033604	38033646	forward_readgroup_34163	38	+	1459	26	6	5	0	0.001	0	0	intron	ZNF33A	ENSG00000189180
chr10	38040537	38040570	forward_readgroup_34180	38	+	1173	29	3	6	0	0.057	0	0	intron	ZNF33A	ENSG00000189180
chr10	45735011	45735053	forward_readgroup_34720	38	+	1522	14	3	4	0	0.093	0	0	intron	WASHC2C	ENSG00000172661
chr10	46970114	46970145	forward_readgroup_34888	38	+	1150	11	6	3	0	0	0	0	intron	PTPN20	ENSG00000204179
chr10	49500608	49500639	reverse_readgroup_34341	38	-	1138	13	11	5	0	0	0	0	CDS	ERCC6	ENSG00000225830
chr10	51008971	51009006	forward_readgroup_35299	38	+	1178	21	6	7	0	0	0	0	intron	PRKG1	ENSG00000185532
chr10	51225399	51225449	forward_readgroup_35488	38	+	2784	48	8	11	0	0.002	0	0	intron	PRKG1	ENSG00000185532
chr10	51696855	51696881	reverse_readgroup_34735	38	-	974	14	12	4	0	0	0	0	UTR3	CSTF2T	ENSG00000177613
chr10	51829465	51829493	forward_readgroup_35817	38	+	1055	31	4	7	0	0.01	0	0	intron	PRKG1	ENSG00000185532
chr10	58343259	58343295	forward_readgroup_36137	38	+	1291	26	7	6	0	0	0	0	intron	UBE2D1	ENSG00000072401
chr10	58717685	58717711	forward_readgroup_36337	38	+	920	28	3	5	0	0.034	0	0	intron	BICC1	ENSG00000122870
chr10	60725919	60725956	reverse_readgroup_35469	38	-	1198	21	6	7	0	0	0	0	intron	ANK3	ENSG00000151150
chr10	60729632	60729666	reverse_readgroup_35474	38	-	1029	22	6	6	0	0	0	0	intron	ANK3	ENSG00000151150
chr10	61444338	61444379	reverse_readgroup_35520	38	-	1382	18	11	5	0	0	0	0	intron	TMEM26	ENSG00000196932
chr10	62197180	62197212	reverse_readgroup_35569	38	-	1134	17	0	8	0	0.395	0	0	UTR3	RTKN2	ENSG00000182010
chr10	62806716	62806766	forward_readgroup_36698	38	+	4080	90	31	11	0	0	0	0	UTR3	ADO	ENSG00000181915
chr10	63378279	63378316	reverse_readgroup_35830	38	-	1237	19	30	6	0	0	0	0	intron	JMJD1C	ENSG00000171988
chr10	63487004	63487029	reverse_readgroup_35898	38	-	949	25	5	4	0	0.001	0	0	intron	JMJD1C	ENSG00000171988
chr10	63623677	63623715	forward_readgroup_36824	38	+	1214	32	9	6	0	0	0	0	UTR3	REEP3	ENSG00000165476
chr10	65599625	65599636	forward_readgroup_36919	38	+	261	9	2	2	0	0.018	0	0	lncRNA	LINC01515	ENSG00000228065
chr10	65626101	65626134	forward_readgroup_36955	38	+	1246	32	5	6	0	0.003	0	0	lncRNA	LINC01515	ENSG00000228065
chr10	67811109	67811128	reverse_readgroup_36024	38	-	711	18	11	4	0	0	0	0	UTR3	DNAJC12	ENSG00000108176
chr10	67917806	67917856	forward_readgroup_37188	38	+	1508	38	4	9	0	0.028	0	0	UTR3	SIRT1	ENSG00000096717
chr10	68032510	68032547	reverse_readgroup_36078	38	-	1364	32	5	6	0	0.005	0	0	intron	HERC4	ENSG00000148634
chr10	68344192	68344242	reverse_readgroup_36157	38	-	6397	186	32	13	0	0	0	0	UTR3	RUFY2	ENSG00000204130
chr10	68446777	68446827	reverse_readgroup_36236	38	-	1595	31	11	9	0	0	0	0	intron	DNA2	ENSG00000138346
chr10	68791717	68791751	forward_readgroup_37404	38	+	1215	6	7	3	0	0	0.001	0.001	UTR3	CCAR1	ENSG00000060339
chr10	68972603	68972651	forward_readgroup_37496	38	+	1450	37	14	9	0	0	0	0	intron	DDX21	ENSG00000165732
chr10	69171936	69171976	forward_readgroup_37587	38	+	1286	15	8	8	0	0	0	0	UTR3	VPS26A	ENSG00000122958
chr10	70130381	70130411	reverse_readgroup_36327	38	-	1064	22	11	7	0	0	0	0	intron	AIFM2	ENSG00000042286
chr10	70150320	70150370	reverse_readgroup_36341	38	-	10972	283	59	9	0	0	0	0	UTR3	SAR1A	ENSG00000079332
chr10	73771383	73771433	forward_readgroup_38297	38	+	1457	28	18	8	0	0	0	0	UTR3	SEC24C	ENSG00000176986
chr10	73775670	73775697	forward_readgroup_38316	38	+	1477	8	3	4	0	0.088	0	0	UTR3	FUT11	ENSG00000196968
chr10	74371058	74371086	forward_readgroup_38534	38	+	1044	19	2	6	0	0.155	0	0	intron	ADK	ENSG00000156110
chr10	74969676	74969704	forward_readgroup_38810	38	+	1055	31	4	2	0	0.01	0	0	CDS	KAT6B	ENSG00000156650
chr10	74981852	74981902	forward_readgroup_38823	38	+	1297	30	10	6	0	0	0	0	UTR3	KAT6B	ENSG00000156650
chr10	75014501	75014531	forward_readgroup_38836	38	+	1130	31	7	8	0	0	0	0	intron	KAT6B	ENSG00000156650
chr10	77401142	77401169	reverse_readgroup_37311	38	-	946	3	61	1	0.036	0	0.044	0.048	intron	KCNMA1	ENSG00000156113
chr10	79721415	79721465	reverse_readgroup_37557	38	-	1941	39	16	6	0	0	0	0	lncRNA	NUTM2B-AS1	ENSG00000225484
chr10	79740073	79740114	reverse_readgroup_37579	38	-	1481	27	9	9	0	0	0	0	lncRNA	NUTM2B-AS1	ENSG00000225484
chr10	86852910	86852946	forward_readgroup_39695	38	+	1368	29	9	7	0	0	0	0	intron	BMPR1A	ENSG00000107779
chr10	90891949	90891981	forward_readgroup_40443	38	+	1007	26	2	5	0	0.149	0	0	intron	RPP30	ENSG00000148688
chr10	91280143	91280160	forward_readgroup_40552	38	+	541	28	4	4	0	0.001	0	0	UTR3	PCGF5	ENSG00000180628
chr10	91283871	91283902	forward_readgroup_40582	38	+	1127	18	13	7	0	0	0	0	UTR3	PCGF5	ENSG00000180628
chr10	91945470	91945512	forward_readgroup_40754	38	+	1502	29	6	9	0	0.001	0	0	intron	BTAF1	ENSG00000095564
chr10	92351706	92351756	forward_readgroup_40901	38	+	2118	37	20	7	0	0	0	0	UTR3	MARCHF5	ENSG00000198060
chr10	94080097	94080139	forward_readgroup_41287	38	+	1257	23	7	7	0	0	0	0	intron	PLCE1	ENSG00000138193
chr10	94255564	94255601	forward_readgroup_41306	38	+	1327	24	10	9	0	0	0	0	intron	PLCE1	ENSG00000138193
chr10	94557350	94557385	forward_readgroup_41409	38	+	1223	22	7	3	0	0	0	0	intron	HELLS	ENSG00000119969
chr10	94572542	94572582	forward_readgroup_41431	38	+	1451	31	6	7	0	0.001	0	0	intron	HELLS	ENSG00000119969
chr10	96519852	96519902	reverse_readgroup_39183	38	-	1469	33	12	6	0	0	0	0	UTR3	TM9SF3	ENSG00000077147
chr10	96521794	96521834	reverse_readgroup_39214	38	-	1242	26	4	8	0	0.016	0	0	UTR3	TM9SF3	ENSG00000077147
chr10	98442376	98442415	reverse_readgroup_39468	38	-	1358	21	6	7	0	0.001	0	0	intron	HPS1	ENSG00000107521
chr10	100189099	100189149	reverse_readgroup_39682	38	-	2266	52	17	8	0	0	0	0	UTR3	CHUK	ENSG00000213341
chr10	100189208	100189258	reverse_readgroup_39683	38	-	1698	17	19	7	0	0	0	0	UTR3	CHUK	ENSG00000213341
chr10	103078670	103078720	forward_readgroup_43271	38	+	1601	40	10	4	0	0	0	0	UTR3	CNNM2	ENSG00000148842
chr10	104125562	104125596	forward_readgroup_43495	38	+	1278	8	3	2	0	0.067	0	0	CDS	SFR1	ENSG00000156384
chr10	111012842	111012892	forward_readgroup_44062	38	+	1566	16	7	9	0	0	0	0	UTR3	SHOC2	ENSG00000108061
chr10	112785512	112785541	forward_readgroup_44327	38	+	1073	36	1	10	0	0.365	0	0	intron	VTI1A	ENSG00000151532
chr10	112950654	112950693	forward_readgroup_44374	38	+	1354	10	6	4	0	0.001	0	0	UTR5	TCF7L2	ENSG00000148737
chr10	114434064	114434106	reverse_readgroup_40829	38	-	1410	23	14	9	0	0	0	0	UTR3	ABLIM1	ENSG00000099204
chr10	114975443	114975487	forward_readgroup_44789	38	+	1307	6	21	5	0.001	0	0.001	0.001	UTR3	TRUB1	ENSG00000165832
chr10	122994418	122994468	reverse_readgroup_42155	38	-	1649	29	9	4	0	0	0	0	CDS	IKZF5	ENSG00000095574
chr10	124397460	124397503	reverse_readgroup_42240	38	-	1276	22	11	6	0	0	0	0	UTR3	OAT	ENSG00000065154
chr10	124780657	124780668	reverse_readgroup_42383	38	-	402	10	3	4	0	0.004	0	0	intron	EEF1AKMT2	ENSG00000203791
chr10	130247082	130247119	forward_readgroup_46447	38	+	1183	22	6	4	0	0	0	0	lncRNA	LINC02646	ENSG00000236303
chr10	132089187	132089221	forward_readgroup_46524	38	+	1207	1	38	1	0.368	0	0.628	0.629	intron	JAKMIP3	ENSG00000188385
chr10	133395842	133395883	forward_readgroup_46600	38	+	1334	24	8	4	0	0	0	0	intron	MTG1	ENSG00000148824
chr11	214497	214540	forward_readgroup_46705	38	+	1466	31	5	10	0	0.006	0	0	UTR3	RIC8A	ENSG00000177963
chr11	3358675	3358718	reverse_readgroup_43223	38	-	1302	25	10	6	0	0	0	0	UTR3	ZNF195	ENSG00000005801
chr11	6956080	6956129	forward_readgroup_47104	38	+	3703	61	26	10	0	0	0	0	CDS	ZNF215	ENSG00000149054
chr11	9468533	9468574	forward_readgroup_47460	38	+	1437	23	7	7	0	0	0	0	intron	ZNF143	ENSG00000166478
chr11	9589924	9589974	forward_readgroup_47520	38	+	1597	28	18	10	0	0	0	0	UTR3	WEE1	ENSG00000166483
chr11	10799576	10799626	reverse_readgroup_44223	38	-	12717	164	143	11	0	0	0	0	CDS	EIF4G2	ENSG00000110321
chr11	11957976	11958011	forward_readgroup_47701	38	+	1119	23	3	5	0	0.051	0	0	UTR3	USP47	ENSG00000170242
chr11	12782619	12782652	forward_readgroup_47779	38	+	994	20	10	6	0	0	0	0	intron	TEAD1	ENSG00000187079
chr11	12930223	12930263	forward_readgroup_47819	38	+	1249	29	5	4	0	0.003	0	0	CDS	TEAD1	ENSG00000187079
chr11	13965879	13965921	forward_readgroup_47990	38	+	1393	18	5	7	0	0.005	0	0	intron	SPON1	ENSG00000262655
chr11	14270985	14271035	reverse_readgroup_44498	38	-	1877	26	15	8	0	0	0	0	lncRNA	SPON1-AS1	ENSG00000254418
chr11	16755420	16755463	forward_readgroup_48218	38	+	1221	26	4	10	0	0.015	0	0	UTR3	C11orf58	ENSG00000110696
chr11	16757418	16757458	forward_readgroup_48229	38	+	1245	23	7	9	0	0	0	0	UTR3	C11orf58	ENSG00000110696
chr11	16842274	16842307	forward_readgroup_48237	38	+	1239	6	14	1	0.001	0	0.001	0.001	misc_RNA	RN7SKP90	ENSG00000199883
chr11	18488249	18488287	reverse_readgroup_45115	38	-	1225	2	72	2	0.185	0	0.265	0.267	intron	TSG101	ENSG00000074319
chr11	20412327	20412377	forward_readgroup_48600	38	+	1236	22	3	4	0	0.063	0	0	intron	PRMT3	ENSG00000185238
chr11	22268324	22268367	forward_readgroup_48707	38	+	1413	24	14	6	0	0	0	0	intron	ANO5	ENSG00000171714
chr11	27201295	27201345	reverse_readgroup_45502	38	-	1605	24	16	7	0	0	0	0	lncRNA	BBOX1-AS1	ENSG00000254560
chr11	27657744	27657786	reverse_readgroup_45665	38	-	1389	22	11	7	0	0	0	0	UTR3	BDNF	ENSG00000176697
chr11	28163578	28163613	forward_readgroup_48894	38	+	1295	17	8	5	0	0	0	0	UTR3	METTL15	ENSG00000169519
chr11	30337854	30337904	forward_readgroup_49068	38	+	49663	803	287	20	0	0	0	0	UTR3	ARL14EP	ENSG00000152219
chr11	31448510	31448542	reverse_readgroup_45955	38	-	993	20	2	5	0	0.147	0	0	UTR3	IMMP1L	ENSG00000148950
chr11	31679662	31679710	forward_readgroup_49228	38	+	1522	36	5	6	0	0.007	0	0	intron	ELP4	ENSG00000109911
chr11	33354566	33354616	forward_readgroup_49639	38	+	2911	85	7	11	0	0.008	0	0	UTR3	HIPK3	ENSG00000110422
chr11	33354802	33354816	forward_readgroup_49643	38	+	512	17	6	7	0	0	0	0	UTR3	HIPK3	ENSG00000110422
chr11	46383661	46383696	forward_readgroup_50643	38	+	1223	7	8	3	0	0	0	0	UTR3	MDK	ENSG00000110492
chr11	46763409	46763444	reverse_readgroup_46939	38	-	1173	23	3	5	0	0.057	0	0	intron	CKAP5	ENSG00000175216
chr11	58548376	58548425	reverse_readgroup_47429	38	-	1196	28	4	7	0	0.014	0	0	intron	LPXN	ENSG00000110031
chr11	62649650	62649700	reverse_readgroup_47861	38	-	1726	33	5	8	0	0.011	0	0	CDS	INTS5	ENSG00000185085
chr11	63857634	63857677	forward_readgroup_51655	38	+	1546	37	4	6	0	0.03	0	0	intron	MARK2	ENSG00000072518
chr11	65128087	65128098	reverse_readgroup_48201	38	-	326	8	0	2	0	0.766	0	0	UTR3	SYVN1	ENSG00000162298
chr11	65426141	65426179	forward_readgroup_51913	38	+	1212	28	5	11	0	0.003	0	0	lncRNA	NEAT1	ENSG00000245532
chr11	66860437	66860475	forward_readgroup_52389	38	+	1230	21	7	8	0	0	0	0	UTR3	LRFN4	ENSG00000173621
chr11	67172526	67172561	forward_readgroup_52406	38	+	1267	12	3	9	0	0.066	0	0	intron	KDM2A	ENSG00000173120
chr11	67398485	67398528	reverse_readgroup_48453	38	-	1601	27	9	5	0	0	0	0	UTR3	PPP1CA	ENSG00000172531
chr11	68166691	68166741	reverse_readgroup_48562	38	-	1563	34	5	9	0	0.008	0	0	UTR3	KMT5B	ENSG00000110066
chr11	68498800	68498833	forward_readgroup_52536	38	+	1188	20	11	5	0	0	0	0	intron	PPP6R3	ENSG00000110075
chr11	72671338	72671388	reverse_readgroup_48883	38	-	1745	15	2	6	0	0.245	0	0	intron	PDE2A	ENSG00000186642
chr11	76359823	76359862	reverse_readgroup_49322	38	-	1351	25	5	7	0	0.005	0	0	intron	THAP12	ENSG00000137492
chr11	77903787	77903824	forward_readgroup_53569	38	+	1292	16	22	4	0	0	0	0	intron	AAMDC	ENSG00000087884
chr11	83185145	83185195	forward_readgroup_53783	38	+	1909	38	11	10	0	0	0	0	UTR3	PCF11	ENSG00000165494
chr11	83261369	83261404	reverse_readgroup_49957	38	-	1177	20	11	8	0	0	0	0	UTR3	CCDC90B	ENSG00000137500
chr11	85658866	85658913	reverse_readgroup_50060	38	-	1836	38	9	5	0	0	0	0	UTR3	CREBZF	ENSG00000137504
chr11	85661805	85661855	reverse_readgroup_50096	38	-	2255	34	18	15	0	0	0	0	UTR3	CREBZF	ENSG00000137504
chr11	92579429	92579458	forward_readgroup_54448	38	+	1025	37	24	5	0	0	0	0	intron	FAT3	ENSG00000165323
chr11	93813393	93813438	forward_readgroup_54627	38	+	1376	20	24	6	0	0	0	0	UTR3	MED17	ENSG00000042429
chr11	94499571	94499621	forward_readgroup_54708	38	+	1560	11	16	2	0	0	0	0	UTR3	ANKRD49	ENSG00000168876
chr11	95165837	95165881	reverse_readgroup_50849	38	-	1221	13	25	3	0	0	0	0	UTR3	SESN3	ENSG00000149212
chr11	95212611	95212645	reverse_readgroup_50947	38	-	942	14	17	7	0	0	0	0	intron	SESN3	ENSG00000149212
chr11	95770219	95770264	reverse_readgroup_50986	38	-	1266	26	4	9	0	0.017	0	0	UTR3	FAM76B	ENSG00000077458
chr11	95824587	95824635	reverse_readgroup_51015	38	-	1572	25	2	8	0	0.229	0	0	intron	MTMR2	ENSG00000087053
chr11	96353363	96353382	reverse_readgroup_51169	38	-	617	7	6	2	0	0	0	0	UTR3	CCDC82	ENSG00000149231
chr11	102396397	102396447	reverse_readgroup_51318	38	-	1627	31	17	14	0	0	0	0	UTR3	TMEM123	ENSG00000152558
chr11	103082289	103082319	reverse_readgroup_51499	38	-	1129	35	7	7	0	0	0	0	intron	DCUN1D5	ENSG00000137692
chr11	103154203	103154242	forward_readgroup_55373	38	+	1420	34	2	7	0	0.211	0	0	intron	DYNC2H1	ENSG00000187240
chr11	106875721	106875757	reverse_readgroup_51742	38	-	1353	26	5	7	0	0.005	0	0	intron	GUCY1A2	ENSG00000152402
chr11	106984552	106984586	reverse_readgroup_51775	38	-	1242	21	19	8	0	0	0	0	intron	GUCY1A2	ENSG00000152402
chr11	108241023	108241073	forward_readgroup_55764	38	+	1901	37	5	13	0	0.016	0	0	intron	ATM	ENSG00000149311
chr11	110228248	110228289	reverse_readgroup_52212	38	-	1146	30	7	6	0	0	0	0	intron	RDX	ENSG00000137710
chr11	112183478	112183509	forward_readgroup_56350	38	+	1144	25	4	5	0	0.013	0	0	intron	BCO2	ENSG00000197580
chr11	113278014	113278051	forward_readgroup_56525	38	+	1273	9	14	3	0	0	0	0	UTR3	NCAM1	ENSG00000149294
chr11	114399840	114399876	reverse_readgroup_52483	38	-	1365	32	6	10	0	0.001	0	0	UTR3	C11orf71	ENSG00000180425
chr11	116909517	116909566	reverse_readgroup_52819	38	-	1303	34	4	8	0	0.019	0	0	intron	SIK3	ENSG00000160584
chr11	117366870	117366907	forward_readgroup_56819	38	+	1110	23	21	6	0	0	0	0	intron	CEP164	ENSG00000110274
chr11	117413214	117413264	forward_readgroup_56825	38	+	2115	40	36	11	0	0	0	0	UTR3	CEP164	ENSG00000110274
chr11	118397820	118397870	forward_readgroup_56871	38	+	1428	26	8	7	0	0	0	0	UTR3	UBE4A	ENSG00000110344
chr11	121055015	121055051	forward_readgroup_57410	38	+	1257	24	6	8	0	0.001	0	0	multigenic	TBCEL,TBCEL-TECTA	ENSG00000154114,ENSG00000285509
chr11	130910780	130910814	reverse_readgroup_54049	38	-	1220	29	3	7	0	0.061	0	0	intron	SNX19	ENSG00000120451
chr12	1104845	1104874	forward_readgroup_58699	38	+	1091	28	8	9	0	0	0	0	intron	ERC1	ENSG00000082805
chr12	1213198	1213248	forward_readgroup_58959	38	+	1972	45	12	10	0	0	0	0	intron	ERC1	ENSG00000082805
chr12	2258921	2258954	forward_readgroup_59389	38	+	1232	29	9	6	0	0	0	0	intron	CACNA1C	ENSG00000151067
chr12	6556914	6556964	reverse_readgroup_55017	38	-	16290	217	59	14	0	0	0	0	UTR3	NOP2	ENSG00000111641
chr12	8946569	8946612	reverse_readgroup_55278	38	-	1204	26	8	10	0	0	0	0	UTR5	M6PR	ENSG00000003056
chr12	10619443	10619476	reverse_readgroup_55425	38	-	1037	29	6	6	0	0	0	0	UTR3	STYK1	ENSG00000060140
chr12	11044143	11044172	reverse_readgroup_55606	38	-	1023	10	2	1	0	0.152	0	0	multigenic	PRH1,TAS2R14	ENSG00000212127,ENSG00000231887
chr12	12466151	12466201	forward_readgroup_60821	38	+	1882	31	12	9	0	0	0	0	UTR3	BORCS5	ENSG00000165714
chr12	12803670	12803700	forward_readgroup_60979	38	+	1130	32	9	5	0	0	0	0	intron	APOLD1	ENSG00000178878
chr12	15759113	15759151	reverse_readgroup_56125	38	-	1390	26	10	7	0	0	0	0	intron	EPS8	ENSG00000151491
chr12	19309383	19309423	forward_readgroup_61663	38	+	1109	5	32	5	0.002	0	0.002	0.002	intron	PLEKHA5	ENSG00000052126
chr12	19625117	19625146	forward_readgroup_61846	38	+	1096	37	2	7	0	0.164	0	0	intron	AEBP2	ENSG00000139154
chr12	26824456	26824493	reverse_readgroup_57026	38	-	1198	25	2	9	0	0.18	0	0	intron	ITPR2	ENSG00000123104
chr12	27564174	27564201	forward_readgroup_62684	38	+	979	28	8	7	0	0	0	0	intron	PPFIBP1	ENSG00000110841
chr12	29343294	29343329	reverse_readgroup_57278	38	-	1263	27	8	9	0	0	0	0	intron	ERGIC2	ENSG00000087502
chr12	32109784	32109810	forward_readgroup_63301	38	+	982	24	0	5	0	0.447	0	0	intron	BICD1	ENSG00000151746
chr12	32110020	32110067	forward_readgroup_63302	38	+	1347	29	14	5	0	0	0	0	intron	BICD1	ENSG00000151746
chr12	34027320	34027363	forward_readgroup_63573	38	+	1532	7	14	3	0	0	0	0	UTR3	ALG10	ENSG00000139133
chr12	39755218	39755260	reverse_readgroup_58156	38	-	1351	30	7	7	0	0	0	0	UTR3	SLC2A13	ENSG00000151229
chr12	42533679	42533719	reverse_readgroup_58557	38	-	1400	17	11	6	0	0	0	0	intron	PRICKLE1	ENSG00000139174
chr12	49100653	49100703	reverse_readgroup_59970	38	-	1653	26	14	10	0	0	0	0	intron	LMBR1L	ENSG00000139636
chr12	49481897	49481926	forward_readgroup_64890	38	+	1064	19	5	3	0	0.002	0	0	intron	SPATS2	ENSG00000123352
chr12	51508921	51508966	forward_readgroup_65412	38	+	1395	25	8	10	0	0	0	0	UTR3	SLC4A8	ENSG00000050438
chr12	53382917	53382967	forward_readgroup_65691	38	+	6166	117	36	6	0	0	0	0	CDS	SP1	ENSG00000185591
chr12	53995851	53995893	reverse_readgroup_60620	38	-	1337	34	8	5	0	0	0	0	lncRNA	HOXC-AS2	ENSG00000250133
chr12	54030262	54030302	forward_readgroup_66015	38	+	1381	38	8	3	0	0	0	0	multigenic	HOXC4,HOXC6	ENSG00000197757,ENSG00000198353
chr12	54180031	54180077	reverse_readgroup_60642	38	-	1341	23	16	6	0	0	0	0	intron	SMUG1	ENSG00000123415
chr12	56270656	56270697	forward_readgroup_66435	38	+	1230	14	11	3	0	0	0	0	UTR3	COQ10A	ENSG00000135469
chr12	57303182	57303217	reverse_readgroup_61496	38	-	1110	15	15	5	0	0	0	0	CDS	R3HDM2	ENSG00000179912
chr12	57807929	57807979	forward_readgroup_66743	38	+	1318	37	6	5	0	0.001	0	0	UTR3	TSFM	ENSG00000123297
chr12	65248293	65248330	forward_readgroup_67624	38	+	1196	22	7	8	0	0	0	0	UTR3	LEMD3	ENSG00000174106
chr12	66825179	66825215	reverse_readgroup_62318	38	-	1300	30	19	4	0	0	0	0	intron	GRIP1	ENSG00000155974
chr12	66984151	66984178	reverse_readgroup_62444	38	-	1016	25	8	6	0	0	0	0	intron	GRIP1	ENSG00000155974
chr12	67006064	67006090	reverse_readgroup_62477	38	-	976	30	9	7	0	0	0	0	intron	GRIP1	ENSG00000155974
chr12	67066794	67066829	reverse_readgroup_62532	38	-	993	24	4	5	0	0.008	0	0	intron	GRIP1	ENSG00000155974
chr12	68734734	68734784	forward_readgroup_68357	38	+	1550	30	12	5	0	0	0	0	UTR3	NUP107	ENSG00000111581
chr12	68842836	68842886	forward_readgroup_68494	38	+	1365	30	8	8	0	0	0	0	UTR3	MDM2	ENSG00000135679
chr12	68846412	68846443	reverse_readgroup_62613	38	-	1145	24	15	6	0	0	0	0	intron	CPM	ENSG00000135678
chr12	69273417	69273446	forward_readgroup_68642	38	+	1025	19	2	6	0	0.152	0	0	UTR3	CPSF6	ENSG00000111605
chr12	69578772	69578822	forward_readgroup_68845	38	+	2624	77	10	13	0	0	0	0	UTR3	FRS2	ENSG00000166225
chr12	71664963	71665001	forward_readgroup_69231	38	+	1302	27	11	6	0	0	0	0	UTR3	THAP2	ENSG00000173451
chr12	79775367	79775397	reverse_readgroup_63713	38	-	1081	23	4	8	0	0.011	0	0	UTR3	PPP1R12A	ENSG00000058272
chr12	84859748	84859792	reverse_readgroup_63959	38	-	1384	29	7	5	0	0	0	0	UTR3	SLC6A15	ENSG00000072041
chr12	85331065	85331099	forward_readgroup_70222	38	+	1235	25	11	7	0	0	0	0	lncRNA	LINC02820	ENSG00000258815
chr12	95218831	95218864	forward_readgroup_70952	38	+	1192	29	6	5	0	0	0	0	intron	VEZT	ENSG00000028203
chr12	95299654	95299688	forward_readgroup_70988	38	+	1041	19	3	7	0	0.044	0	0	intron	VEZT	ENSG00000028203
chr12	96280385	96280405	reverse_readgroup_65467	38	-	663	4	3	2	0.002	0.015	0.002	0.002	intron	CDK17	ENSG00000059758
chr12	98548363	98548413	forward_readgroup_71432	38	+	2093	41	18	10	0	0	0	0	UTR3	TMPO	ENSG00000120802
chr12	100071649	100071695	reverse_readgroup_65903	38	-	1822	34	5	11	0	0.014	0	0	intron	BLTP3B	ENSG00000111647
chr12	100326670	100326720	forward_readgroup_71620	38	+	1421	22	7	5	0	0	0	0	CDS	SCYL2	ENSG00000136021
chr12	103776875	103776925	reverse_readgroup_66185	38	-	1724	20	30	5	0	0	0	0	UTR3	NT5DC3	ENSG00000111696
chr12	109964310	109964360	reverse_readgroup_66936	38	-	63574	1341	316	16	0	0	0	0	intron	GIT2	ENSG00000139436
chr12	111877661	111877695	forward_readgroup_73399	38	+	1156	23	7	8	0	0	0	0	intron	MAPKAPK5	ENSG00000089022
chr12	112033591	112033617	reverse_readgroup_67395	38	-	974	31	2	11	0	0.143	0	0	intron	NAA25	ENSG00000111300
chr12	112303453	112303485	reverse_readgroup_67503	38	-	1186	24	6	7	0	0	0	0	intron	HECTD4	ENSG00000173064
chr12	112405303	112405337	reverse_readgroup_67543	38	-	1099	22	22	4	0	0	0	0	CDS	RPL6	ENSG00000089009
chr12	115997113	115997163	reverse_readgroup_67799	38	-	3944	91	85	5	0	0	0	0	CDS	MED13L	ENSG00000123066
chr12	116852043	116852084	forward_readgroup_73708	38	+	1246	24	6	6	0	0.001	0	0	UTR3	RNFT2	ENSG00000135119
chr12	120576767	120576804	forward_readgroup_74033	38	+	1153	9	5	4	0	0.002	0	0	UTR3	RNF10	ENSG00000022840
chr12	121423615	121423652	forward_readgroup_74172	38	+	1352	33	8	4	0	0	0	0	UTR3	RNF34	ENSG00000170633
chr12	122207966	122208016	reverse_readgroup_68738	38	-	1662	36	15	6	0	0	0	0	UTR3	DIABLO	ENSG00000184047
chr12	122519883	122519921	reverse_readgroup_68871	38	-	1335	28	12	5	0	0	0	0	intron	RSRC2	ENSG00000111011
chr12	122770240	122770258	forward_readgroup_74497	38	+	674	14	12	5	0	0	0	0	UTR3	DENR	ENSG00000139726
chr12	122866359	122866397	reverse_readgroup_68892	38	-	1118	21	13	7	0	0	0	0	UTR3	VPS37B	ENSG00000139722
chr12	123294751	123294801	reverse_readgroup_69060	38	-	1578	29	0	7	0	0.275	0	0	UTR3	SBNO1	ENSG00000139697
chr12	132000854	132000877	forward_readgroup_75135	38	+	24868	861	206	7	0	0	0	0	intron	EP400	ENSG00000183495
chr12	133107081	133107121	reverse_readgroup_69701	38	-	2060	50	14	11	0	0	0	0	UTR3	ZNF891	ENSG00000214029
chr13	20138891	20138941	reverse_readgroup_70204	38	-	1617	34	9	7	0	0	0	0	UTR3	GJA3	ENSG00000121743
chr13	20862367	20862395	reverse_readgroup_70352	38	-	1053	19	6	6	0	0	0	0	intron	XPO4	ENSG00000132953
chr13	21147688	21147726	forward_readgroup_75877	38	+	1181	32	9	3	0	0	0	0	UTR3	SAP18	ENSG00000150459
chr13	32390565	32390605	forward_readgroup_76985	38	+	1484	35	4	8	0	0.027	0	0	intron	BRCA2	ENSG00000139618
chr13	33304405	33304434	reverse_readgroup_71806	38	-	1082	31	8	8	0	0	0	0	intron	STARD13	ENSG00000133121
chr13	33860710	33860748	forward_readgroup_77300	38	+	1204	29	5	6	0	0.003	0	0	intron	RFC3	ENSG00000133119
chr13	33964010	33964050	forward_readgroup_77466	38	+	1428	22	5	4	0	0.006	0	0	intron	RFC3	ENSG00000133119
chr13	34994264	34994290	forward_readgroup_77627	38	+	975	29	1	5	0	0.359	0	0	intron	NBEA	ENSG00000172915
chr13	35485146	35485187	forward_readgroup_77826	38	+	1564	36	5	11	0	0.008	0	0	intron	NBEA	ENSG00000172915
chr13	36247350	36247385	reverse_readgroup_72065	38	-	1228	26	3	7	0	0.062	0	0	multigenic	CCDC169,CCDC169-SOHLH2	ENSG00000242715,ENSG00000250709
chr13	36331529	36331571	reverse_readgroup_72148	38	-	1369	26	6	5	0	0.001	0	0	CDS	SPART	ENSG00000133104
chr13	41216434	41216468	reverse_readgroup_73213	38	-	1158	17	9	4	0	0	0	0	UTR3	MTRF1	ENSG00000120662
chr13	42230806	42230856	forward_readgroup_78727	38	+	1402	22	6	6	0	0.001	0	0	UTR3	DGKH	ENSG00000102780
chr13	43852133	43852183	reverse_readgroup_73617	38	-	1482	27	14	8	0	0	0	0	intron	CCDC122	ENSG00000151773
chr13	45956775	45956825	reverse_readgroup_73909	38	-	2836	49	18	8	0	0	0	0	UTR3	ZC3H13	ENSG00000123200
chr13	46730871	46730909	forward_readgroup_79322	38	+	1361	39	13	6	0	0	0	0	intron	LRCH1	ENSG00000136141
chr13	46873270	46873309	reverse_readgroup_74155	38	-	1313	12	8	4	0	0	0	0	intron	HTR2A	ENSG00000102468
chr13	47949345	47949374	reverse_readgroup_74232	38	-	1077	19	12	5	0	0	0	0	intron	SUCLA2	ENSG00000136143
chr13	48003100	48003135	reverse_readgroup_74260	38	-	1290	36	3	8	0	0.068	0	0	intron	SUCLA2	ENSG00000136143
chr13	49207758	49207808	forward_readgroup_79681	38	+	1667	4	24	3	0.037	0	0.05	0.055	UTR3	FNDC3A	ENSG00000102531
chr13	49425439	49425473	reverse_readgroup_74420	38	-	1285	10	12	5	0	0	0	0	intron	CAB39L	ENSG00000102547
chr13	59858975	59859016	reverse_readgroup_75225	38	-	1511	25	5	5	0	0.007	0	0	intron	DIAPH3	ENSG00000139734
chr13	77006815	77006865	reverse_readgroup_76766	38	-	3363	105	22	12	0	0	0	0	UTR3	FBXL3	ENSG00000005812
chr13	77323336	77323365	reverse_readgroup_76977	38	-	976	21	5	4	0	0.001	0	0	intron	MYCBP2	ENSG00000005810
chr13	93834254	93834283	forward_readgroup_82362	38	+	1078	19	6	5	0	0	0	0	intron	GPC6	ENSG00000183098
chr13	93993125	93993152	forward_readgroup_82397	38	+	1025	35	5	4	0	0.001	0	0	intron	GPC6	ENSG00000183098
chr13	94075144	94075175	forward_readgroup_82431	38	+	1178	25	8	5	0	0	0	0	intron	GPC6	ENSG00000183098
chr13	94584914	94584944	reverse_readgroup_77646	38	-	1133	30	4	9	0	0.012	0	0	intron	TGDS	ENSG00000088451
chr13	94628061	94628097	forward_readgroup_82517	38	+	1040	14	14	5	0	0	0	0	UTR3	GPR180	ENSG00000152749
chr13	95578819	95578866	reverse_readgroup_77797	38	-	1581	14	26	4	0	0	0	0	UTR3	DZIP1	ENSG00000134874
chr13	95808987	95809022	reverse_readgroup_77894	38	-	1257	25	8	6	0	0	0	0	intron	UGGT2	ENSG00000102595
chr13	96357006	96357042	forward_readgroup_82857	38	+	1242	16	11	6	0	0	0	0	intron	HS6ST3	ENSG00000185352
chr13	99546478	99546528	forward_readgroup_83475	38	+	1752	31	7	11	0	0.001	0	0	intron	TM9SF2	ENSG00000125304
chr13	106543791	106543841	reverse_readgroup_78585	38	-	1915	26	16	11	0	0	0	0	UTR3	ARGLU1	ENSG00000134884
chr13	110720553	110720603	forward_readgroup_84196	38	+	1796	32	10	13	0	0	0	0	UTR3	ING1	ENSG00000153487
chr13	112967539	112967573	forward_readgroup_84426	38	+	1244	17	4	7	0	0.016	0	0	intron	MCF2L	ENSG00000126217
chr14	19076533	19076582	forward_readgroup_84749	38	+	1327	28	4	8	0	0.02	0	0	lncRNA	DUXAP9	ENSG00000293329
chr14	20381055	20381085	reverse_readgroup_79515	38	-	1131	19	6	6	0	0	0	0	intron	TEP1	ENSG00000129566
chr14	20402792	20402825	reverse_readgroup_79519	38	-	1192	18	6	6	0	0	0	0	intron	TEP1	ENSG00000129566
chr14	22894715	22894765	reverse_readgroup_79978	38	-	2142	33	5	9	0	0.024	0	0	UTR3	RBM23	ENSG00000100461
chr14	22971882	22971932	reverse_readgroup_80016	38	-	2043	53	8	11	0	0	0	0	UTR3	AJUBA	ENSG00000129474
chr14	22984979	22985020	forward_readgroup_85082	38	+	1264	22	4	4	0	0.017	0	0	lncRNA	AJUBA-DT	ENSG00000258457
chr14	23097735	23097748	forward_readgroup_85102	38	+	468	19	2	4	0	0.05	0	0	CDS	C14orf119	ENSG00000179933
chr14	24189237	24189287	reverse_readgroup_80153	38	-	11025	217	49	11	0	0	0	0	UTR3	TM9SF1	ENSG00000100926
chr14	28769399	28769449	forward_readgroup_85434	38	+	3077	20	17	9	0	0	0	0	multigenic	FOXG1,LINC01551	ENSG00000176165,ENSG00000186960
chr14	30562008	30562040	forward_readgroup_85480	38	+	932	17	4	4	0	0.007	0	0	intron	G2E3	ENSG00000092140
chr14	30916763	30916791	reverse_readgroup_80569	38	-	994	26	6	9	0	0	0	0	intron	STRN3	ENSG00000196792
chr14	32092438	32092482	forward_readgroup_85802	38	+	1431	9	10	4	0	0	0	0	CDS	ARHGAP5	ENSG00000100852
chr14	32118923	32118956	forward_readgroup_85826	38	+	967	19	15	4	0	0	0	0	intron	ARHGAP5	ENSG00000100852
chr14	35088023	35088070	forward_readgroup_86134	38	+	1435	4	22	4	0.025	0	0.032	0.035	intron	FAM177A1	ENSG00000151327
chr14	36754495	36754530	reverse_readgroup_81271	38	-	1266	19	14	5	0	0	0	0	intron	SLC25A21	ENSG00000183032
chr14	36925487	36925523	reverse_readgroup_81302	38	-	1340	24	8	7	0	0	0	0	intron	SLC25A21	ENSG00000183032
chr14	50720638	50720674	reverse_readgroup_82404	38	-	1270	18	10	7	0	0	0	0	UTR3	NIN	ENSG00000100503
chr14	53776142	53776174	reverse_readgroup_82842	38	-	1181	12	5	2	0	0.003	0	0	lncRNA	LINC02331	ENSG00000235269
chr14	55049140	55049176	forward_readgroup_87876	38	+	1353	15	8	6	0	0	0	0	UTR3	SOCS4	ENSG00000180008
chr14	57410065	57410095	forward_readgroup_88354	38	+	1122	22	1	2	0	0.367	0	0	UTR3	NAA30	ENSG00000139977
chr14	58296403	58296444	reverse_readgroup_83345	38	-	1337	21	10	8	0	0	0	0	multigenic	ARMH4,PSMA3-AS1	ENSG00000139971,ENSG00000257621
chr14	59371320	59371370	forward_readgroup_88653	38	+	1732	28	6	5	0	0.003	0	0	UTR3	DAAM1	ENSG00000100592
chr14	60288285	60288320	forward_readgroup_88822	38	+	1232	27	3	4	0	0.062	0	0	UTR3	PPM1A	ENSG00000100614
chr14	60711107	60711157	reverse_readgroup_83566	38	-	1644	40	11	11	0	0	0	0	UTR3	SIX4	ENSG00000100625
chr14	64755474	64755508	reverse_readgroup_83950	38	-	1268	22	9	7	0	0	0	0	intron	SPTB	ENSG00000070182
chr14	68054346	68054396	forward_readgroup_90228	38	+	1669	40	3	9	0	0.108	0	0	intron	RAD51B	ENSG00000182185
chr14	68485921	68485968	forward_readgroup_90332	38	+	1194	26	11	6	0	0	0	0	intron	RAD51B	ENSG00000182185
chr14	69384828	69384861	reverse_readgroup_84370	38	-	1229	27	2	5	0	0.185	0	0	intron	ERH	ENSG00000100632
chr14	69713988	69714038	forward_readgroup_90540	38	+	8161	90	12	15	0	0.021	0	0	UTR3	SUSD6	ENSG00000100647
chr14	70672630	70672672	forward_readgroup_90671	38	+	1291	15	15	6	0	0	0	0	UTR3	TTC9	ENSG00000133985
chr14	70977220	70977252	forward_readgroup_90785	38	+	1194	28	1	5	0	0.368	0	0	CDS	PCNX1	ENSG00000100731
chr14	73345926	73345968	reverse_readgroup_84812	38	-	1527	19	8	7	0	0	0	0	intron	NUMB	ENSG00000133961
chr14	73853975	73854025	forward_readgroup_91319	38	+	2220	44	13	13	0	0	0	0	intron	PTGR2	ENSG00000140043
chr14	74199949	74199990	forward_readgroup_91440	38	+	1427	21	6	7	0	0.001	0	0	UTR3	LIN52	ENSG00000205659
chr14	75083773	75083806	reverse_readgroup_85099	38	-	1161	18	7	5	0	0	0	0	UTR3	NEK9	ENSG00000119638
chr14	76063894	76063933	forward_readgroup_91699	38	+	1389	34	5	4	0	0.005	0	0	intron	IFT43	ENSG00000119650
chr14	76153295	76153322	forward_readgroup_91708	38	+	1026	30	4	4	0	0.009	0	0	intron	GPATCH2L	ENSG00000089916
chr14	77458849	77458890	forward_readgroup_91895	38	+	1279	23	4	7	0	0.018	0	0	intron	AHSA1	ENSG00000100591
chr14	77732510	77732543	reverse_readgroup_85398	38	-	1198	25	14	4	0	0	0	0	UTR3	SNW1	ENSG00000100603
chr14	81177784	81177801	reverse_readgroup_85661	38	-	675	16	10	7	0	0	0	0	UTR3	GTF2A1	ENSG00000165417
chr14	81475927	81475977	reverse_readgroup_85808	38	-	8281	181	68	11	0	0	0	0	UTR3	SEL1L	ENSG00000071537
chr14	90572438	90572474	reverse_readgroup_86305	38	-	1306	11	4	2	0	0.019	0	0	intron	TTC7B	ENSG00000165914
chr14	90872482	90872512	reverse_readgroup_86428	38	-	1093	22	13	5	0	0	0	0	intron	RPS6KA5	ENSG00000100784
chr14	91457818	91457849	reverse_readgroup_86549	38	-	1157	28	2	9	0	0.174	0	0	UTR3	PPP4R3A	ENSG00000100796
chr14	96535234	96535248	forward_readgroup_93119	38	+	600	1	1	1	0.301	0.301	0.388	0.39	intron	PAPOLA	ENSG00000090060
chr14	96565711	96565758	forward_readgroup_93199	38	+	1700	43	18	8	0	0	0	0	UTR3	PAPOLA	ENSG00000090060
chr14	96879137	96879169	forward_readgroup_93320	38	+	1184	26	16	8	0	0	0	0	intron	VRK1	ENSG00000100749
chr14	100423608	100423636	forward_readgroup_93660	38	+	880	21	4	6	0	0.005	0	0	intron	WDR25	ENSG00000176473
chr14	101926034	101926065	forward_readgroup_93773	38	+	1161	33	7	9	0	0	0	0	UTR3	PPP2R5C	ENSG00000078304
chr14	102082585	102082625	reverse_readgroup_87560	38	-	1012	30	14	3	0	0	0	0	intron	HSP90AA1	ENSG00000080824
chr14	103447680	103447712	forward_readgroup_94182	38	+	1042	26	4	4	0	0.009	0	0	intron	MARK3	ENSG00000075413
chr15	22825509	22825546	forward_readgroup_94710	38	+	1227	33	3	5	0	0.062	0	0	UTR3	NIPA1	ENSG00000170113
chr15	26052199	26052227	forward_readgroup_94862	38	+	1054	23	2	7	0	0.157	0	0	lncRNA	LINC02346	ENSG00000206187
chr15	26620132	26620164	reverse_readgroup_88447	38	-	1175	34	3	8	0	0.057	0	0	intron	GABRB3	ENSG00000166206
chr15	32165339	32165369	forward_readgroup_95176	38	+	1094	16	0	5	0	0.408	0	0	intron	CHRNA7	ENSG00000175344
chr15	34359086	34359123	reverse_readgroup_89021	38	-	1279	7	2	2	0	0.192	0	0	UTR3	LPCAT4	ENSG00000176454
chr15	34956161	34956192	reverse_readgroup_89165	38	-	1039	31	4	6	0	0.009	0	0	intron	AQR	ENSG00000021776
chr15	36666275	36666321	forward_readgroup_95363	38	+	1467	23	8	5	0	0	0	0	intron	CDIN1	ENSG00000186073
chr15	38257822	38257863	forward_readgroup_95462	38	+	1542	28	40	4	0	0	0	0	intron	SPRED1	ENSG00000166068
chr15	41370949	41370986	forward_readgroup_96072	38	+	1325	28	12	6	0	0	0	0	intron	NUSAP1	ENSG00000137804
chr15	41705056	41705104	forward_readgroup_96177	38	+	1587	36	3	9	0	0.1	0	0	intron	MGA	ENSG00000174197
chr15	47427526	47427569	forward_readgroup_97028	38	+	1548	26	8	9	0	0	0	0	intron	SEMA6D	ENSG00000137872
chr15	48342857	48342907	forward_readgroup_97150	38	+	2138	30	15	6	0	0	0	0	UTR3	DUT	ENSG00000128951
chr15	49339232	49339282	forward_readgroup_97292	38	+	1511	19	6	6	0	0.001	0	0	intron	GALK2	ENSG00000156958
chr15	49343396	49343439	forward_readgroup_97299	38	+	1418	22	12	9	0	0	0	0	intron	GALK2	ENSG00000156958
chr15	49639717	49639750	forward_readgroup_97348	38	+	1209	31	5	6	0	0.003	0	0	intron	DTWD1	ENSG00000104047
chr15	57954637	57954687	reverse_readgroup_92295	38	-	2064	59	19	12	0	0	0	0	UTR3	ALDH1A2	ENSG00000128918
chr15	58591744	58591770	reverse_readgroup_92403	38	-	981	26	5	2	0	0.001	0	0	UTR3	ADAM10	ENSG00000137845
chr15	59015377	59015405	forward_readgroup_98302	38	+	1066	33	5	5	0	0.002	0	0	intron	RNF111	ENSG00000157450
chr15	64958346	64958383	forward_readgroup_98865	38	+	1332	32	2	2	0	0.2	0	0	UTR3	ANKDD1A	ENSG00000166839
chr15	69268058	69268089	forward_readgroup_99764	38	+	1138	30	8	7	0	0	0	0	intron	GLCE	ENSG00000138604
chr15	69583316	69583349	forward_readgroup_99886	38	+	1198	23	9	6	0	0	0	0	lncRNA	DRAIC	ENSG00000245750
chr15	72506457	72506489	forward_readgroup_100147	38	+	1114	23	3	6	0	0.051	0	0	intron	ARIH1	ENSG00000166233
chr15	72547533	72547564	forward_readgroup_100177	38	+	1154	29	9	9	0	0	0	0	intron	ARIH1	ENSG00000166233
chr15	72597188	72597238	forward_readgroup_100299	38	+	1978	38	12	7	0	0	0	0	UTR3	ARIH1	ENSG00000166233
chr15	74461420	74461445	forward_readgroup_100558	38	+	854	14	0	1	0	0.497	0	0	lncRNA	UBL7-DT	ENSG00000247240
chr15	75601139	75601174	reverse_readgroup_95257	38	-	1021	22	8	7	0	0	0	0	CDS	SNUPN	ENSG00000169371
chr15	75940939	75940966	reverse_readgroup_95284	38	-	999	19	14	6	0	0	0	0	UTR3	NRG4	ENSG00000169752
chr15	77473529	77473579	forward_readgroup_101014	38	+	1689	24	10	8	0	0	0	0	intron	HMG20A	ENSG00000140382
chr15	77485249	77485299	forward_readgroup_101040	38	+	2045	43	16	6	0	0	0	0	UTR3	HMG20A	ENSG00000140382
chr15	78297397	78297440	reverse_readgroup_95813	38	-	1274	23	7	6	0	0	0	0	intron	SKIC8	ENSG00000140395
chr15	78531160	78531202	forward_readgroup_101192	38	+	1613	36	5	7	0	0.009	0	0	intron	HYKK	ENSG00000188266
chr15	81047755	81047782	forward_readgroup_101585	38	+	995	30	8	8	0	0	0	0	intron	CFAP161	ENSG00000156206
chr15	82251798	82251831	reverse_readgroup_96162	38	-	1104	27	5	4	0	0.002	0	0	intron	EFL1	ENSG00000140598
chr15	82841817	82841848	reverse_readgroup_96275	38	-	1112	25	4	5	0	0.012	0	0	UTR3	HOMER2	ENSG00000103942
chr15	83001672	83001709	reverse_readgroup_96349	38	-	1365	21	14	4	0	0	0	0	UTR3	C15orf40	ENSG00000169609
chr15	83618292	83618342	forward_readgroup_101831	38	+	1483	23	9	6	0	0	0	0	UTR3	SH3GL3	ENSG00000140600
chr15	92897775	92897825	forward_readgroup_103012	38	+	1783	36	14	6	0	0	0	0	multigenic	CHASERR,CHD2	ENSG00000173575,ENSG00000272888
chr15	93027932	93027952	forward_readgroup_103106	38	+	6374	21	29	3	0	0	0	0	UTR3	CHD2	ENSG00000173575
chr15	96330969	96331014	forward_readgroup_103197	38	+	1496	25	17	5	0	0	0	0	UTR5	NR2F2	ENSG00000185551
chr15	98459112	98459141	reverse_readgroup_97176	38	-	1098	1	71	1	0.366	0	0.593	0.594	lncRNA	FAM169BP	ENSG00000293555
chr15	99636239	99636274	forward_readgroup_103721	38	+	1266	38	3	10	0	0.066	0	0	intron	MEF2A	ENSG00000068305
chr15	101272681	101272718	reverse_readgroup_97481	38	-	1243	23	3	3	0	0.064	0	0	UTR3	SELENOS	ENSG00000131871
chr15	101353608	101353634	reverse_readgroup_97532	38	-	978	30	4	4	0	0.008	0	0	intron	PCSK6	ENSG00000140479
chr16	8902430	8902469	reverse_readgroup_99173	38	-	1096	19	7	3	0	0	0	0	UTR3	USP7	ENSG00000187555
chr16	18808363	18808413	reverse_readgroup_99827	38	-	3026	76	15	13	0	0	0	0	UTR3	SMG1	ENSG00000157106
chr16	18873952	18873991	reverse_readgroup_99883	38	-	1396	20	7	6	0	0	0	0	intron	SMG1	ENSG00000157106
chr16	22081548	22081598	forward_readgroup_106716	38	+	1657	14	10	11	0	0	0	0	UTR3	MOSMO	ENSG00000185716
chr16	23079295	23079345	reverse_readgroup_100448	38	-	1832	41	16	8	0	0	0	0	UTR3	USP31	ENSG00000103404
chr16	24824726	24824749	forward_readgroup_107248	38	+	891	12	5	4	0	0.001	0	0	UTR3	TNRC6A	ENSG00000090905
chr16	25246753	25246799	reverse_readgroup_100756	38	-	1442	29	12	6	0	0	0	0	UTR3	ZKSCAN2	ENSG00000155592
chr16	27290212	27290236	forward_readgroup_107346	38	+	904	1	67	1	0.353	0	0.523	0.524	lncRNA	NSMCE1-DT	ENSG00000245888
chr16	28127788	28127815	reverse_readgroup_100885	38	-	1019	23	3	7	0	0.042	0	0	intron	XPO6	ENSG00000169180
chr16	28170671	28170701	reverse_readgroup_100912	38	-	986	24	11	8	0	0	0	0	intron	XPO6	ENSG00000169180
chr16	46580885	46580935	reverse_readgroup_101812	38	-	1394	19	8	4	0	0	0	0	UTR3	SHCBP1	ENSG00000171241
chr16	49840499	49840537	reverse_readgroup_102384	38	-	1187	28	3	6	0	0.058	0	0	intron	ZNF423	ENSG00000102935
chr16	53140121	53140156	forward_readgroup_109117	38	+	1266	33	6	9	0	0.001	0	0	intron	CHD9	ENSG00000177200
chr16	53325297	53325347	forward_readgroup_109240	38	+	2056	43	9	6	0	0	0	0	UTR3	CHD9	ENSG00000177200
chr16	53800701	53800736	forward_readgroup_109386	38	+	1288	20	2	6	0	0.194	0	0	intron	FTO	ENSG00000140718
chr16	56432435	56432485	reverse_readgroup_102826	38	-	1772	28	8	11	0	0	0	0	UTR3	NUDT21	ENSG00000167005
chr16	57158653	57158694	reverse_readgroup_102909	38	-	1442	10	11	6	0	0	0	0	intron	PSME3IP1	ENSG00000172775
chr16	57512289	57512339	reverse_readgroup_102975	38	-	1728	12	15	5	0	0	0	0	UTR3	CCDC102A	ENSG00000135736
chr16	58162605	58162631	reverse_readgroup_103042	38	-	983	29	1	7	0	0.36	0	0	intron	CSNK2A2	ENSG00000070770
chr16	58552110	58552152	reverse_readgroup_103141	38	-	1410	35	11	8	0	0	0	0	intron	CNOT1	ENSG00000125107
chr16	58570204	58570222	reverse_readgroup_103167	38	-	641	12	15	3	0	0	0	0	intron	CNOT1	ENSG00000125107
chr16	67465373	67465419	reverse_readgroup_103554	38	-	1650	37	5	8	0	0.01	0	0	intron	ATP6V0D1	ENSG00000159720
chr16	69307355	69307390	forward_readgroup_110723	38	+	1158	15	26	3	0	0	0	0	UTR3	SNTB2	ENSG00000168807
chr16	69643404	69643441	forward_readgroup_110858	38	+	1273	30	2	12	0	0.192	0	0	intron	NFAT5	ENSG00000102908
chr16	69701347	69701397	forward_readgroup_110931	38	+	1534	21	18	11	0	0	0	0	UTR3	NFAT5	ENSG00000102908
chr16	75306787	75306827	reverse_readgroup_104668	38	-	1326	20	19	9	0	0	0	0	intron	CFDP1	ENSG00000153774
chr16	84123925	84123975	reverse_readgroup_105247	38	-	1666	34	8	12	0	0	0	0	UTR3	HSDL1	ENSG00000103160
chr16	85672604	85672636	forward_readgroup_112277	38	+	1101	23	7	6	0	0	0	0	UTR3	GSE1	ENSG00000131149
chr16	87407227	87407275	reverse_readgroup_105487	38	-	1330	42	1	11	0	0.367	0	0	UTR3	ZCCHC14	ENSG00000140948
chr17	1659878	1659928	reverse_readgroup_106355	38	-	3935	71	14	6	0	0	0	0	UTR3	PRPF8	ENSG00000174231
chr17	2213049	2213099	reverse_readgroup_106472	38	-	3660	79	27	9	0	0	0	0	intron	SMG6	ENSG00000070366
chr17	3809705	3809743	reverse_readgroup_106724	38	-	1384	26	10	11	0	0	0	0	UTR3	NCBP3	ENSG00000074356
chr17	4323437	4323470	reverse_readgroup_106942	38	-	1194	31	7	8	0	0	0	0	intron	UBE2G1	ENSG00000132388
chr17	5474279	5474312	reverse_readgroup_107228	38	-	1151	31	4	8	0	0.013	0	0	UTR3	DERL2	ENSG00000072849
chr17	7244635	7244667	reverse_readgroup_107440	38	-	1164	29	8	6	0	0	0	0	intron	CTDNEP1	ENSG00000175826
chr17	13888489	13888526	reverse_readgroup_108217	38	-	1423	28	5	5	0	0.006	0	0	lncRNA	COX10-DT	ENSG00000236088
chr17	14086269	14086299	forward_readgroup_114432	38	+	1127	36	1	7	0	0.367	0	0	intron	COX10	ENSG00000006695
chr17	14345745	14345795	forward_readgroup_114549	38	+	5602	134	78	12	0	0	0	0	UTR3	HS3ST3B1	ENSG00000125430
chr17	16468472	16468522	reverse_readgroup_108590	38	-	1434	26	5	7	0	0.006	0	0	intron	LRRC75A	ENSG00000181350
chr17	16621797	16621844	reverse_readgroup_108660	38	-	1394	36	7	13	0	0	0	0	UTR3	ZNF624	ENSG00000197566
chr17	18316292	18316331	forward_readgroup_115182	38	+	1367	14	23	3	0	0	0	0	CDS	SMCR8	ENSG00000176994
chr17	19677357	19677403	forward_readgroup_115460	38	+	1368	28	13	6	0	0	0	0	UTR3	ALDH3A2	ENSG00000072210
chr17	28554356	28554377	reverse_readgroup_109556	38	-	732	2	1	1	0.099	0.329	0.122	0.128	multigenic	PIGS,RSKR	ENSG00000087111,ENSG00000167524
chr17	28656140	28656190	reverse_readgroup_109644	38	-	1856	40	10	7	0	0	0	0	intron	SDF2	ENSG00000132581
chr17	29257518	29257568	reverse_readgroup_109840	38	-	4209	25	14	8	0	0	0	0	UTR3	NUFIP2	ENSG00000108256
chr17	29710655	29710680	reverse_readgroup_110097	38	-	933	34	1	8	0	0.356	0	0	intron	SSH2	ENSG00000141298
chr17	29786163	29786190	reverse_readgroup_110149	38	-	1007	27	6	10	0	0	0	0	intron	SSH2	ENSG00000141298
chr17	29922442	29922475	reverse_readgroup_110209	38	-	1221	30	5	5	0	0.003	0	0	intron	SSH2	ENSG00000141298
chr17	30465091	30465113	forward_readgroup_116467	38	+	791	15	9	4	0	0	0	0	UTR3	CPD	ENSG00000108582
chr17	30468459	30468502	forward_readgroup_116492	38	+	1343	24	28	8	0	0	0	0	UTR3	CPD	ENSG00000108582
chr17	30468798	30468848	forward_readgroup_116498	38	+	1531	43	15	10	0	0	0	0	UTR3	CPD	ENSG00000108582
chr17	30514768	30514783	forward_readgroup_116549	38	+	547	20	0	3	0	0.639	0	0	intron	GOSR1	ENSG00000108587
chr17	30526254	30526297	forward_readgroup_116583	38	+	1193	23	3	10	0	0.059	0	0	UTR3	GOSR1	ENSG00000108587
chr17	32177100	32177146	forward_readgroup_117264	38	+	1225	27	3	5	0	0.062	0	0	intron	RHOT1	ENSG00000126858
chr17	32182678	32182715	forward_readgroup_117275	38	+	1115	34	3	7	0	0.051	0	0	intron	RHOT1	ENSG00000126858
chr17	35007609	35007659	forward_readgroup_117652	38	+	2057	35	20	7	0	0	0	0	UTR3	LIG3	ENSG00000005156
chr17	35577510	35577559	reverse_readgroup_110805	38	-	1590	29	7	11	0	0	0	0	CDS	PEX12	ENSG00000108733
chr17	36944448	36944485	forward_readgroup_117941	38	+	1219	38	8	10	0	0	0	0	UTR3	LHX1	ENSG00000273706
chr17	37513368	37513418	forward_readgroup_117998	38	+	2122	73	28	12	0	0	0	0	UTR3	DUSP14	ENSG00000276023
chr17	37517606	37517653	reverse_readgroup_110932	38	-	1860	45	9	10	0	0	0	0	UTR3	SYNRG	ENSG00000275066
chr17	37517756	37517796	reverse_readgroup_110934	38	-	1422	21	17	5	0	0	0	0	UTR3	SYNRG	ENSG00000275066
chr17	39067632	39067668	reverse_readgroup_111168	38	-	1197	26	11	5	0	0	0	0	UTR3	PLXDC1	ENSG00000161381
chr17	39988762	39988802	forward_readgroup_118338	38	+	1383	19	1	5	0	0.365	0	0	UTR3	PSMD3	ENSG00000108344
chr17	40637148	40637187	reverse_readgroup_111536	38	-	1441	21	6	7	0	0.001	0	0	intron	SMARCE1	ENSG00000073584
chr17	40818217	40818250	reverse_readgroup_111558	38	-	2980	38	19	11	0	0	0	0	UTR3	KRT10	ENSG00000186395
chr17	42842179	42842212	forward_readgroup_118869	38	+	1128	9	4	5	0	0.012	0	0	UTR3	PSME3	ENSG00000131467
chr17	42843135	42843170	forward_readgroup_118880	38	+	1212	21	5	8	0	0.003	0	0	UTR3	PSME3	ENSG00000131467
chr17	43154637	43154669	reverse_readgroup_111992	38	-	1105	22	8	6	0	0	0	0	intron	BRCA1	ENSG00000012048
chr17	44021719	44021751	reverse_readgroup_112080	38	-	1186	17	4	4	0	0.014	0	0	intron	TMEM101	ENSG00000091947
chr17	44192048	44192083	reverse_readgroup_112119	38	-	1150	25	16	6	0	0	0	0	UTR3	ATXN7L3	ENSG00000087152
chr17	47683236	47683279	forward_readgroup_119611	38	+	1498	17	14	8	0	0	0	0	UTR3	KPNB1	ENSG00000108424
chr17	47684783	47684833	forward_readgroup_119628	38	+	3781	86	15	13	0	0	0	0	UTR3	KPNB1	ENSG00000108424
chr17	48544799	48544821	reverse_readgroup_112933	38	-	883	26	6	6	0	0	0	0	CDS	HOXB2	ENSG00000173917
chr17	48580484	48580520	reverse_readgroup_113000	38	-	1246	33	6	7	0	0.001	0	0	intron	HOXB3	ENSG00000120093
chr17	48910496	48910508	forward_readgroup_119860	38	+	553	1	7	1	0.288	0	0.364	0.366	UTR5	UBE2Z	ENSG00000159202
chr17	49290995	49291024	reverse_readgroup_113265	38	-	865	10	7	5	0	0	0	0	UTR3	ZNF652	ENSG00000198740
chr17	49317328	49317364	reverse_readgroup_113304	38	-	1284	25	3	1	0	0.068	0	0	CDS	ZNF652	ENSG00000198740
chr17	50133847	50133897	reverse_readgroup_113434	38	-	3162	19	14	5	0	0	0	0	UTR3	PPP1R9B	ENSG00000108819
chr17	50693697	50693728	reverse_readgroup_113536	38	-	971	13	6	5	0	0	0	0	UTR3	ANKRD40	ENSG00000154945
chr17	54908632	54908670	forward_readgroup_120328	38	+	1434	25	7	5	0	0	0	0	intron	TOM1L1	ENSG00000141198
chr17	56863990	56864008	forward_readgroup_120595	38	+	612	6	3	2	0	0.013	0	0	UTR3	DGKE	ENSG00000153933
chr17	57490322	57490354	forward_readgroup_120788	38	+	1180	24	3	3	0	0.057	0	0	intron	MSI2	ENSG00000153944
chr17	58832600	58832628	forward_readgroup_121131	38	+	1053	26	8	7	0	0	0	0	intron	PPM1E	ENSG00000175175
chr17	59031560	59031599	reverse_readgroup_114350	38	-	1211	28	5	11	0	0.003	0	0	intron	TRIM37	ENSG00000108395
chr17	59697310	59697360	reverse_readgroup_114438	38	-	146568	3333	1304	12	0	0	0	0	UTR3	PTRH2	ENSG00000141378
chr17	61815668	61815707	reverse_readgroup_114859	38	-	1261	28	6	9	0	0.001	0	0	intron	BRIP1	ENSG00000136492
chr17	62527380	62527419	forward_readgroup_121976	38	+	1164	30	12	5	0	0	0	0	intron	TLK2	ENSG00000146872
chr17	63166221	63166260	forward_readgroup_122125	38	+	1079	30	2	8	0	0.161	0	0	intron	TANC2	ENSG00000170921
chr17	68257088	68257129	forward_readgroup_123046	38	+	1189	26	11	7	0	0	0	0	UTR3	AMZ2	ENSG00000196704
chr17	72125813	72125862	forward_readgroup_123266	38	+	1583	36	9	5	0	0	0	0	UTR3	SOX9	ENSG00000125398
chr17	72577147	72577179	reverse_readgroup_116210	38	-	1191	23	7	5	0	0	0	0	lncRNA	LINC00511	ENSG00000227036
chr17	75033905	75033955	forward_readgroup_123391	38	+	1756	12	25	3	0	0	0	0	intron	KCTD2	ENSG00000180901
chr17	75160738	75160781	reverse_readgroup_116448	38	-	1508	39	4	6	0	0.028	0	0	intron	JPT1	ENSG00000189159
chr17	75778167	75778202	reverse_readgroup_116611	38	-	971	40	1	6	0	0.359	0	0	UTR3	H3-3B	ENSG00000132475
chr17	76054389	76054436	reverse_readgroup_116720	38	-	1337	21	8	8	0	0	0	0	intron	SRP68	ENSG00000167881
chr17	77215104	77215145	forward_readgroup_123757	38	+	1416	6	8	2	0.001	0	0.001	0.001	UTR3	SEC14L1	ENSG00000129657
chr17	78417462	78417505	forward_readgroup_123969	38	+	1517	6	12	3	0.001	0	0.002	0.002	intron	PGS1	ENSG00000087157
chr17	82448926	82448954	reverse_readgroup_117687	38	-	1048	28	8	7	0	0	0	0	intron	CYBC1	ENSG00000178927
chr17	82694662	82694712	reverse_readgroup_117732	38	-	1784	32	6	10	0	0.003	0	0	intron	RAB40B	ENSG00000141542
chr18	212666	212706	forward_readgroup_125213	38	+	1217	17	9	4	0	0	0	0	UTR3	USP14	ENSG00000101557
chr18	6873837	6873872	forward_readgroup_125578	38	+	1316	31	5	8	0	0.004	0	0	intron	ARHGAP28	ENSG00000088756
chr18	8405619	8405649	forward_readgroup_125715	38	+	746	5	36	3	0	0	0	0	intron	PTPRM	ENSG00000173482
chr18	9506871	9506897	forward_readgroup_125980	38	+	914	26	11	7	0	0	0	0	intron	RALBP1	ENSG00000017797
chr18	12985680	12985705	forward_readgroup_126366	38	+	137765	2045	824	9	0	0	0	0	UTR3	SEH1L	ENSG00000085415
chr18	13047917	13047951	forward_readgroup_126455	38	+	1288	26	6	4	0	0.001	0	0	intron	CEP192	ENSG00000101639
chr18	13737899	13737936	forward_readgroup_126556	38	+	1389	30	3	5	0	0.079	0	0	intron	RNMT	ENSG00000101654
chr18	14103866	14103916	reverse_readgroup_119524	38	-	1586	17	18	6	0	0	0	0	UTR3	ZNF519	ENSG00000175322
chr18	21297263	21297301	forward_readgroup_126697	38	+	1410	20	10	5	0	0	0	0	intron	GREB1L	ENSG00000141449
chr18	21864692	21864722	forward_readgroup_126886	38	+	1118	15	16	5	0	0	0	0	UTR3	MIB1	ENSG00000101752
chr18	23257977	23258011	forward_readgroup_127085	38	+	1164	26	8	9	0	0	0	0	UTR3	CABLES1	ENSG00000134508
chr18	26543902	26543943	reverse_readgroup_120226	38	-	1396	23	3	6	0	0.079	0	0	intron	KCTD1	ENSG00000134504
chr18	26913689	26913737	reverse_readgroup_120273	38	-	1450	34	9	6	0	0	0	0	UTR3	CHST9	ENSG00000154080
chr18	27985168	27985187	reverse_readgroup_120326	38	-	722	32	3	5	0	0.019	0	0	CDS	CDH2	ENSG00000170558
chr18	31067882	31067921	reverse_readgroup_120524	38	-	1271	19	6	5	0	0.001	0	0	UTR3	DSC2	ENSG00000134755
chr18	35253601	35253636	reverse_readgroup_120902	38	-	1346	18	12	1	0	0	0	0	CDS	ZSCAN30	ENSG00000186814
chr18	35332974	35333006	reverse_readgroup_120932	38	-	1166	19	5	6	0	0.003	0	0	UTR3	ZNF24	ENSG00000172466
chr18	35706880	35706913	forward_readgroup_127984	38	+	1139	26	7	6	0	0	0	0	intron	GALNT1	ENSG00000141429
chr18	42067981	42068018	forward_readgroup_128372	38	+	1350	26	10	8	0	0	0	0	intron	PIK3C3	ENSG00000078142
chr18	47863063	47863113	reverse_readgroup_122001	38	-	1650	25	14	7	0	0	0	0	intron	SMAD2	ENSG00000175387
chr18	48920123	48920159	reverse_readgroup_122092	38	-	1699	18	9	4	0	0	0	0	UTR3	SMAD7	ENSG00000101665
chr18	50270135	50270174	reverse_readgroup_122445	38	-	1371	21	14	8	0	0	0	0	UTR3	MBD1	ENSG00000141644
chr18	54154948	54154986	reverse_readgroup_122585	38	-	1296	34	8	7	0	0	0	0	UTR3	MBD2	ENSG00000134046
chr18	54378742	54378776	forward_readgroup_129102	38	+	1092	24	4	6	0	0.011	0	0	UTR3	C18orf54	ENSG00000166845
chr18	55302443	55302493	reverse_readgroup_122727	38	-	1443	35	25	4	0	0	0	0	CDS	TCF4	ENSG00000196628
chr18	57486688	57486712	forward_readgroup_129387	38	+	901	30	4	4	0	0.006	0	0	UTR3	ONECUT2	ENSG00000119547
chr19	305654	305704	reverse_readgroup_124329	38	-	1349	13	28	5	0	0	0	0	UTR3	MIER2	ENSG00000105556
chr19	2644402	2644429	reverse_readgroup_124768	38	-	1014	21	3	4	0	0.042	0	0	intron	GNG7	ENSG00000176533
chr19	2834602	2834636	forward_readgroup_131499	38	+	1305	22	12	2	0	0	0	0	UTR3	ZNF554	ENSG00000172006
chr19	4643416	4643466	reverse_readgroup_125075	38	-	2498	48	13	5	0	0	0	0	intron	MYDGF	ENSG00000074842
chr19	4801162	4801212	forward_readgroup_131781	38	+	10755	78	29	15	0	0	0	0	UTR3	FEM1A	ENSG00000141965
chr19	5938207	5938237	reverse_readgroup_125211	38	-	1124	25	3	4	0	0.052	0	0	intron	RANBP3	ENSG00000031823
chr19	7864497	7864532	forward_readgroup_132013	38	+	1294	20	4	6	0	0.018	0	0	UTR3	EVI5L	ENSG00000142459
chr19	9297224	9297254	reverse_readgroup_125705	38	-	1140	26	1	1	0	0.367	0	0	intron	ZNF699	ENSG00000196110
chr19	9332457	9332488	forward_readgroup_132206	38	+	1124	27	6	6	0	0	0	0	multigenic	ZNF559,ZNF559-ZNF177	ENSG00000188321,ENSG00000270011
chr19	9412603	9412635	reverse_readgroup_125709	38	-	1143	21	13	5	0	0	0	0	UTR3	ZNF266	ENSG00000174652
chr19	9646663	9646703	reverse_readgroup_125909	38	-	1339	22	5	10	0	0.004	0	0	UTR3	ZNF562	ENSG00000171466
chr19	10111218	10111268	forward_readgroup_132341	38	+	1738	24	11	8	0	0	0	0	multigenic	PPAN,PPAN-P2RY11	ENSG00000130810,ENSG00000243207
chr19	11376139	11376183	forward_readgroup_132657	38	+	1284	37	3	8	0	0.068	0	0	UTR3	SWSAP1	ENSG00000173928
chr19	11511602	11511637	reverse_readgroup_126207	38	-	1265	24	2	3	0	0.19	0	0	intron	ECSIT	ENSG00000130159
chr19	22660099	22660134	forward_readgroup_134441	38	+	1294	28	10	4	0	0	0	0	intron	ZNF492	ENSG00000229676
chr19	23338550	23338582	reverse_readgroup_127831	38	-	1100	23	5	7	0	0.002	0	0	intron	ZNF91	ENSG00000167232
chr19	23353305	23353342	reverse_readgroup_127863	38	-	1197	24	9	11	0	0	0	0	intron	ZNF91	ENSG00000167232
chr19	23381262	23381297	reverse_readgroup_127908	38	-	1251	21	7	8	0	0	0	0	intron	ZNF91	ENSG00000167232
chr19	23944379	23944414	forward_readgroup_134658	38	+	1200	31	7	9	0	0	0	0	UTR3	ZNF726	ENSG00000213967
chr19	29953844	29953873	forward_readgroup_135004	38	+	1067	13	10	3	0	0	0	0	intron	URI1	ENSG00000105176
chr19	29996424	29996468	forward_readgroup_135079	38	+	1234	17	5	8	0	0.003	0	0	intron	URI1	ENSG00000105176
chr19	32585072	32585106	forward_readgroup_135753	38	+	975	28	1	7	0	0.359	0	0	intron	PDCD5	ENSG00000105185
chr19	34228219	34228264	forward_readgroup_136096	38	+	1328	33	12	10	0	0	0	0	UTR3	LSM14A	ENSG00000257103
chr19	35026275	35026325	forward_readgroup_136442	38	+	1906	27	32	5	0	0	0	0	UTR3	GRAMD1A	ENSG00000089351
chr19	35279697	35279744	forward_readgroup_136482	38	+	1415	24	1	11	0	0.364	0	0	UTR3	USF2	ENSG00000105698
chr19	35544836	35544868	reverse_readgroup_128968	38	-	2134	23	25	3	0	0	0	0	lncRNA	TMEM147-AS1	ENSG00000236144
chr19	35770911	35770959	forward_readgroup_136614	38	+	1480	24	13	7	0	0	0	0	UTR3	PROSER3	ENSG00000167595
chr19	36389642	36389692	reverse_readgroup_129206	38	-	1568	40	8	7	0	0	0	0	UTR3	ZFP82	ENSG00000181007
chr19	36449048	36449090	reverse_readgroup_129344	38	-	1340	26	2	5	0	0.201	0	0	CDS	ZNF566	ENSG00000186017
chr19	36633636	36633682	forward_readgroup_136965	38	+	1440	26	17	8	0	0	0	0	UTR3	ZNF382	ENSG00000161298
chr19	36639125	36639175	reverse_readgroup_129718	38	-	1704	21	12	6	0	0	0	0	UTR3	ZNF461	ENSG00000197808
chr19	36745348	36745398	reverse_readgroup_129813	38	-	1821	28	23	9	0	0	0	0	UTR3	ZNF850	ENSG00000267041
chr19	37130011	37130045	forward_readgroup_137492	38	+	1129	24	10	7	0	0	0	0	UTR3	ZNF420	ENSG00000197050
chr19	37185732	37185782	reverse_readgroup_130217	38	-	1496	32	14	8	0	0	0	0	UTR3	ZNF585B	ENSG00000245680
chr19	37697410	37697460	reverse_readgroup_130588	38	-	2444	38	13	3	0	0	0	0	UTR3	ZNF607	ENSG00000198182
chr19	37756799	37756839	reverse_readgroup_130746	38	-	1415	28	10	9	0	0	0	0	intron	ZNF573	ENSG00000189144
chr19	39434521	39434551	reverse_readgroup_130960	38	-	1096	21	11	6	0	0	0	0	intron	RPS16	ENSG00000105193
chr19	39531863	39531893	reverse_readgroup_130987	38	-	1130	17	1	3	0	0.367	0	0	UTR3	EID2B	ENSG00000176401
chr19	40020887	40020924	forward_readgroup_138708	38	+	1113	32	3	10	0	0.051	0	0	UTR3	ZNF546	ENSG00000187187
chr19	40070260	40070310	reverse_readgroup_131330	38	-	1827	36	16	13	0	0	0	0	UTR3	ZNF780A	ENSG00000197782
chr19	43506792	43506834	reverse_readgroup_131821	38	-	1516	8	5	3	0	0.007	0	0	UTR3	ETHE1	ENSG00000105755
chr19	43589575	43589606	reverse_readgroup_131876	38	-	1150	17	4	10	0	0.013	0	0	UTR3	IRGQ	ENSG00000167378
chr19	44108644	44108677	forward_readgroup_139653	38	+	3986	58	26	4	0	0	0	0	UTR3	ZNF224	ENSG00000267680
chr19	44327390	44327433	reverse_readgroup_132352	38	-	1258	37	11	6	0	0	0	0	UTR3	ZNF112	ENSG00000062370
chr19	45090463	45090504	forward_readgroup_140274	38	+	1418	21	11	7	0	0	0	0	multigenic	GEMIN7,MARK4	ENSG00000007047,ENSG00000142252
chr19	48748127	48748158	reverse_readgroup_133109	38	-	1025	28	3	3	0	0.043	0	0	UTR3	FUT1	ENSG00000174951
chr19	51864371	51864421	reverse_readgroup_133404	38	-	2348	18	13	3	0	0	0	0	intron	ZNF577	ENSG00000161551
chr19	56552577	56552619	forward_readgroup_142260	38	+	1456	18	15	9	0	0	0	0	UTR3	ZFP28	ENSG00000196867
chr19	57216779	57216829	forward_readgroup_142456	38	+	1411	28	6	7	0	0.001	0	0	UTR3	ZNF264	ENSG00000083844
chr19	57401028	57401060	forward_readgroup_143003	38	+	1152	33	15	10	0	0	0	0	UTR3	ZNF548	ENSG00000188785
chr19	57401639	57401689	forward_readgroup_143013	38	+	1422	38	5	8	0	0.006	0	0	UTR3	ZNF548	ENSG00000188785
chr19	57446519	57446565	forward_readgroup_143087	38	+	1324	17	8	7	0	0	0	0	UTR3	ZNF749	ENSG00000186230
chr19	57622597	57622619	forward_readgroup_143247	38	+	876	5	2	2	0.001	0.126	0.001	0.001	UTR3	ZNF134	ENSG00000213762
chr19	57985977	57986008	reverse_readgroup_134681	38	-	904	23	3	5	0	0.032	0	0	intron	ZNF606	ENSG00000166704
chr2	3607417	3607448	forward_readgroup_144329	38	+	957	7	21	7	0	0	0	0	intron	COLEC11	ENSG00000118004
chr2	3621238	3621288	forward_readgroup_144332	38	+	1846	19	32	8	0	0	0	0	intron	COLEC11	ENSG00000118004
chr2	7065655	7065692	forward_readgroup_144428	38	+	1334	9	2	4	0	0.2	0	0	intron	RNF144A	ENSG00000151692
chr2	8855840	8855890	reverse_readgroup_135476	38	-	2064	48	13	15	0	0	0	0	UTR3	MBOAT2	ENSG00000143797
chr2	9901520	9901557	forward_readgroup_144585	38	+	1299	26	21	6	0	0	0	0	intron	TAF1B	ENSG00000115750
chr2	25455043	25455078	reverse_readgroup_136903	38	-	1272	20	9	6	0	0	0	0	intron	DTNB	ENSG00000138101
chr2	26211526	26211571	reverse_readgroup_137063	38	-	1431	22	7	7	0	0	0	0	intron	HADHA	ENSG00000084754
chr2	26347082	26347115	forward_readgroup_145583	38	+	1168	22	3	5	0	0.056	0	0	intron	SELENOI	ENSG00000138018
chr2	27620578	27620607	forward_readgroup_145855	38	+	1069	30	5	8	0	0.002	0	0	intron	ZNF512	ENSG00000243943
chr2	28078067	28078099	forward_readgroup_145966	38	+	1202	17	17	6	0	0	0	0	intron	BABAM2	ENSG00000158019
chr2	28927055	28927100	forward_readgroup_146207	38	+	1300	9	10	3	0	0	0	0	multigenic	SNORD53,WDR43	ENSG00000163811,ENSG00000265145
chr2	30502589	30502635	forward_readgroup_146369	38	+	1452	22	11	4	0	0	0	0	intron	LCLAT1	ENSG00000172954
chr2	31059428	31059459	reverse_readgroup_137325	38	-	1118	27	9	7	0	0	0	0	intron	GALNT14	ENSG00000158089
chr2	33585610	33585651	reverse_readgroup_137550	38	-	1246	25	12	9	0	0	0	0	UTR3	FAM98A	ENSG00000119812
chr2	36374517	36374554	forward_readgroup_147013	38	+	1362	32	10	9	0	0	0	0	intron	CRIM1	ENSG00000150938
chr2	38295381	38295422	reverse_readgroup_137993	38	-	1148	25	1	5	0	0.367	0	0	UTR3	ATL2	ENSG00000119787
chr2	38861418	38861450	reverse_readgroup_138166	38	-	1194	8	15	3	0	0	0	0	CDS	DHX57	ENSG00000163214
chr2	42443948	42443974	reverse_readgroup_138568	38	-	1056	11	4	4	0	0.01	0	0	CDS	KCNG3	ENSG00000171126
chr2	48441496	48441533	forward_readgroup_148441	38	+	1326	39	10	7	0	0	0	0	intron	PPP1R21	ENSG00000162869
chr2	53670063	53670113	reverse_readgroup_139345	38	-	1431	4	18	3	0.024	0	0.031	0.034	UTR3	ASB3	ENSG00000115239
chr2	54202953	54202988	forward_readgroup_148714	38	+	1054	30	4	4	0	0.01	0	0	intron	ACYP2	ENSG00000170634
chr2	60927873	60927908	forward_readgroup_149174	38	+	1276	31	10	6	0	0	0	0	UTR3	REL	ENSG00000162924
chr2	61868485	61868535	reverse_readgroup_140445	38	-	3923	139	22	12	0	0	0	0	UTR3	CCT4	ENSG00000115484
chr2	64632766	64632808	reverse_readgroup_140732	38	-	1299	14	9	8	0	0	0	0	UTR3	SERTAD2	ENSG00000179833
chr2	64635526	64635542	reverse_readgroup_140754	38	-	596	6	3	3	0	0.012	0	0	UTR3	SERTAD2	ENSG00000179833
chr2	64987202	64987252	reverse_readgroup_140807	38	-	1856	31	9	11	0	0	0	0	lncRNA	LINC02245	ENSG00000237638
chr2	68180131	68180175	reverse_readgroup_141116	38	-	1648	30	9	9	0	0	0	0	UTR3	PPP3R1	ENSG00000221823
chr2	68180615	68180665	reverse_readgroup_141123	38	-	2330	31	24	11	0	0	0	0	UTR3	PPP3R1	ENSG00000221823
chr2	71349648	71349698	forward_readgroup_150453	38	+	2190	26	18	5	0	0	0	0	CDS	ZNF638	ENSG00000075292
chr2	72129440	72129469	reverse_readgroup_141661	38	-	1082	31	0	6	0	0.412	0	0	UTR3	CYP26B1	ENSG00000003137
chr2	73604559	73604592	forward_readgroup_150754	38	+	1237	33	12	8	0	0	0	0	intron	ALMS1	ENSG00000116127
chr2	74150194	74150224	forward_readgroup_150930	38	+	979	7	4	3	0	0.008	0	0	lncRNA	BOLA3-DT	ENSG00000225439
chr2	74155003	74155046	reverse_readgroup_142065	38	-	1386	19	8	10	0	0	0	0	UTR3	MOB1A	ENSG00000114978
chr2	74961622	74961661	forward_readgroup_151070	38	+	1219	24	13	5	0	0	0	0	intron	POLE4	ENSG00000115350
chr2	77193397	77193418	reverse_readgroup_142381	38	-	795	1	36	1	0.34	0	0.478	0.479	intron	LRRTM4	ENSG00000176204
chr2	85168305	85168338	forward_readgroup_151491	38	+	1224	33	7	8	0	0	0	0	intron	TCF7L1	ENSG00000152284
chr2	86144739	86144788	reverse_readgroup_143108	38	-	1556	6	44	2	0.002	0	0.002	0.002	CDS	IMMT	ENSG00000132305
chr2	86492275	86492325	forward_readgroup_151698	38	+	1962	41	13	8	0	0	0	0	UTR3	KDM3A	ENSG00000115548
chr2	86768931	86768964	forward_readgroup_151732	38	+	1179	32	6	8	0	0	0	0	intron	RMND5A	ENSG00000153561
chr2	91626456	91626493	reverse_readgroup_143447	38	-	1119	19	1	3	0	0.367	0	0	lncRNA	LSP1P5	ENSG00000291150
chr2	94768429	94768458	reverse_readgroup_143482	38	-	1097	32	1	3	0	0.366	0	0	lncRNA	FAM95A	ENSG00000289811
chr2	95856102	95856143	reverse_readgroup_143579	38	-	1514	5	16	1	0.007	0	0.009	0.01	CDS	ANKRD36C	ENSG00000174501
chr2	100052240	100052271	reverse_readgroup_144354	38	-	1157	31	2	6	0	0.174	0	0	intron	AFF3	ENSG00000144218
chr2	105265782	105265832	reverse_readgroup_144617	38	-	2282	19	24	7	0	0	0	0	UTR3	TGFBRAP1	ENSG00000135966
chr2	106422152	106422182	reverse_readgroup_144716	38	-	1115	25	2	6	0	0.167	0	0	intron	RGPD3	ENSG00000153165
chr2	109360477	109360510	forward_readgroup_153463	38	+	1177	23	16	6	0	0	0	0	intron	SH3RF3	ENSG00000172985
chr2	109616190	109616227	forward_readgroup_153505	38	+	1318	24	4	6	0	0.019	0	0	UTR3	SOWAHC	ENSG00000198142
chr2	110608533	110608563	reverse_readgroup_144882	38	-	1017	30	16	6	0	0	0	0	intron	RGPD6	ENSG00000183054
chr2	110800494	110800544	forward_readgroup_153606	38	+	1623	12	29	4	0	0	0	0	intron	ACOXL	ENSG00000153093
chr2	111206830	111206868	reverse_readgroup_144953	38	-	1419	19	3	3	0	0.082	0	0	lncRNA	MIR4435-2HG	ENSG00000172965
chr2	112336064	112336106	forward_readgroup_153827	38	+	1334	16	9	4	0	0	0	0	UTR3	ZC3H6	ENSG00000188177
chr2	127743940	127743990	reverse_readgroup_146105	38	-	2804	46	8	6	0	0.002	0	0	intron	WDR33	ENSG00000136709
chr2	134369501	134369539	forward_readgroup_155309	38	+	1356	28	7	6	0	0	0	0	intron	MGAT5	ENSG00000152127
chr2	135145824	135145851	forward_readgroup_155530	38	+	992	24	13	6	0	0	0	0	intron	RAB3GAP1	ENSG00000115839
chr2	138571637	138571655	forward_readgroup_155778	38	+	608	6	5	3	0	0	0	0	UTR3	SPOPL	ENSG00000144228
chr2	140697710	140697748	reverse_readgroup_147292	38	-	1028	22	4	5	0	0.009	0	0	intron	LRP1B	ENSG00000168702
chr2	148048014	148048045	forward_readgroup_156043	38	+	1138	29	6	8	0	0	0	0	intron	MBD5	ENSG00000204406
chr2	148785737	148785775	forward_readgroup_156258	38	+	1331	38	2	6	0	0.2	0	0	intron	EPC2	ENSG00000135999
chr2	148786557	148786607	forward_readgroup_156260	38	+	1985	47	10	14	0	0	0	0	UTR3	EPC2	ENSG00000135999
chr2	159739291	159739335	forward_readgroup_157255	38	+	1411	12	6	3	0	0.001	0	0	intron	MARCHF7	ENSG00000136536
chr2	161383632	161383659	forward_readgroup_157447	38	+	1004	22	18	5	0	0	0	0	intron	PSMD14	ENSG00000115233
chr2	165575733	165575767	forward_readgroup_157598	38	+	1272	30	5	5	0	0.004	0	0	intron	CSRNP3	ENSG00000178662
chr2	168513644	168513681	forward_readgroup_157731	38	+	1325	31	3	4	0	0.072	0	0	intron	CERS6	ENSG00000172292
chr2	169599774	169599824	forward_readgroup_157874	38	+	1359	18	13	8	0	0	0	0	intron	PPIG	ENSG00000138398
chr2	169728259	169728289	forward_readgroup_157967	38	+	1125	31	3	7	0	0.052	0	0	intron	KLHL23	ENSG00000213160
chr2	173913010	173913060	reverse_readgroup_150243	38	-	1405	29	7	5	0	0	0	0	intron	SP3	ENSG00000172845
chr2	174129752	174129785	reverse_readgroup_150345	38	-	1212	19	6	5	0	0	0	0	intron	OLA1	ENSG00000138430
chr2	174164474	174164507	reverse_readgroup_150363	38	-	1094	21	16	8	0	0	0	0	intron	OLA1	ENSG00000138430
chr2	175946013	175946050	reverse_readgroup_150823	38	-	1444	33	11	6	0	0	0	0	intron	LNPK	ENSG00000144320
chr2	177240564	177240590	reverse_readgroup_150948	38	-	980	25	6	4	0	0	0	0	intron	NFE2L2	ENSG00000116044
chr2	179109067	179109098	reverse_readgroup_151096	38	-	1270	31	10	8	0	0	0	0	UTR3	SESTD1	ENSG00000187231
chr2	181894361	181894398	forward_readgroup_159939	38	+	1080	18	7	7	0	0	0	0	intron	ITPRID2	ENSG00000138434
chr2	183133724	183133769	forward_readgroup_160095	38	+	1645	31	8	10	0	0	0	0	intron	NUP35	ENSG00000163002
chr2	186197067	186197117	reverse_readgroup_151639	38	-	1656	24	16	8	0	0	0	0	lncRNA	LINC01473	ENSG00000237877
chr2	186270155	186270195	reverse_readgroup_151660	38	-	1170	13	16	3	0	0	0	0	lncRNA	LINC01473	ENSG00000237877
chr2	189475511	189475539	forward_readgroup_160631	38	+	1038	7	10	1	0	0	0	0	UTR3	WDR75	ENSG00000115368
chr2	190933107	190933141	forward_readgroup_160956	38	+	1269	29	9	9	0	0	0	0	UTR3	GLS	ENSG00000115419
chr2	199791666	199791705	reverse_readgroup_152798	38	-	1401	26	3	4	0	0.08	0	0	intron	FTCDNL1	ENSG00000226124
chr2	200392049	200392090	forward_readgroup_161651	38	+	1469	25	11	5	0	0	0	0	intron	SPATS2L	ENSG00000196141
chr2	200544079	200544109	forward_readgroup_161686	38	+	990	27	4	5	0	0.008	0	0	intron	SGO2	ENSG00000163535
chr2	200979124	200979174	reverse_readgroup_152952	38	-	1570	26	25	7	0	0	0	0	UTR3	HYCC2	ENSG00000155744
chr2	201165094	201165134	forward_readgroup_161838	38	+	1369	14	3	5	0	0.077	0	0	UTR3	CFLAR	ENSG00000003402
chr2	201287446	201287496	forward_readgroup_161888	38	+	35916	1020	262	11	0	0	0	0	UTR3	CASP8	ENSG00000064012
chr2	201631107	201631153	reverse_readgroup_153096	38	-	1269	25	13	9	0	0	0	0	intron	TMEM237	ENSG00000155755
chr2	204598526	204598569	forward_readgroup_162422	38	+	1645	16	16	7	0	0	0	0	intron	PARD3B	ENSG00000116117
chr2	206786768	206786818	forward_readgroup_162844	38	+	2246	53	9	11	0	0	0	0	CDS	FASTKD2	ENSG00000118246
chr2	207738590	207738629	forward_readgroup_163009	38	+	1303	28	2	7	0	0.196	0	0	intron	CCNYL1	ENSG00000163249
chr2	207936889	207936921	reverse_readgroup_153707	38	-	1185	20	9	4	0	0	0	0	intron	PLEKHM3	ENSG00000178385
chr2	218405271	218405321	forward_readgroup_163781	38	+	1542	15	11	8	0	0	0	0	UTR3	CTDSP1	ENSG00000144579
chr2	223757840	223757853	reverse_readgroup_155264	38	-	498	7	3	3	0	0.008	0	0	UTR3	AP1S3	ENSG00000152056
chr2	223758169	223758219	reverse_readgroup_155270	38	-	2022	30	27	9	0	0	0	0	UTR3	AP1S3	ENSG00000152056
chr2	229828244	229828285	reverse_readgroup_155727	38	-	1498	27	10	8	0	0	0	0	intron	TRIP12	ENSG00000153827
chr2	229858051	229858083	reverse_readgroup_155742	38	-	1193	34	15	4	0	0	0	0	intron	TRIP12	ENSG00000153827
chr2	232022634	232022662	forward_readgroup_164908	38	+	1046	24	9	8	0	0	0	0	intron	DIS3L2	ENSG00000144535
chr2	239986025	239986059	reverse_readgroup_156391	38	-	1083	37	2	9	0	0.162	0	0	intron	NDUFA10	ENSG00000130414
chr2	241593679	241593718	reverse_readgroup_156678	38	-	1298	23	12	3	0	0	0	0	intron	THAP4	ENSG00000176946
chr20	437226	437265	reverse_readgroup_156772	38	-	1159	27	16	7	0	0	0	0	UTR3	TBC1D20	ENSG00000125875
chr20	3599117	3599154	forward_readgroup_166767	38	+	1347	24	11	7	0	0	0	0	intron	ATRN	ENSG00000088812
chr20	3647485	3647535	forward_readgroup_166781	38	+	1693	46	11	11	0	0	0	0	UTR3	ATRN	ENSG00000088812
chr20	3648749	3648782	forward_readgroup_166790	38	+	1159	21	15	5	0	0	0	0	UTR3	ATRN	ENSG00000088812
chr20	4868590	4868622	reverse_readgroup_157370	38	-	1183	25	3	7	0	0.058	0	0	intron	SLC23A2	ENSG00000089057
chr20	7981472	7981510	reverse_readgroup_157617	38	-	1263	33	4	6	0	0.017	0	0	UTR3	TMX4	ENSG00000125827
chr20	8489053	8489083	forward_readgroup_167368	38	+	1107	21	8	4	0	0	0	0	intron	PLCB1	ENSG00000182621
chr20	13390074	13390119	reverse_readgroup_157776	38	-	1409	29	9	5	0	0	0	0	UTR3	TASP1	ENSG00000089123
chr20	13452491	13452541	reverse_readgroup_157799	38	-	1549	31	12	7	0	0	0	0	intron	TASP1	ENSG00000089123
chr20	20035898	20035948	reverse_readgroup_158279	38	-	1507	27	21	10	0	0	0	0	UTR3	CRNKL1	ENSG00000101343
chr20	25447504	25447523	forward_readgroup_169037	38	+	549	16	2	5	0	0.064	0	0	UTR3	GINS1	ENSG00000101003
chr20	25674862	25674912	reverse_readgroup_158710	38	-	1787	4	19	3	0.044	0	0.061	0.066	UTR3	ZNF337	ENSG00000130684
chr20	31665451	31665482	reverse_readgroup_158913	38	-	1130	20	13	6	0	0	0	0	UTR3	BCL2L1	ENSG00000171552
chr20	32437365	32437415	forward_readgroup_169590	38	+	2098	45	12	11	0	0	0	0	UTR3	ASXL1	ENSG00000171456
chr20	35128916	35128953	reverse_readgroup_159432	38	-	1176	34	12	2	0	0	0	0	intron	EDEM2	ENSG00000088298
chr20	35303273	35303318	reverse_readgroup_159489	38	-	1672	17	15	3	0	0	0	0	UTR3	UQCC1	ENSG00000101019
chr20	35649989	35650039	reverse_readgroup_159618	38	-	2614	71	13	8	0	0	0	0	multigenic	CPNE1,RBM12	ENSG00000214078,ENSG00000244462
chr20	35943524	35943574	forward_readgroup_170157	38	+	1341	30	12	10	0	0	0	0	intron	PHF20	ENSG00000025293
chr20	36250797	36250847	forward_readgroup_170217	38	+	5283	137	46	12	0	0	0	0	intron	AAR2	ENSG00000131043
chr20	36721704	36721747	reverse_readgroup_159928	38	-	1352	24	6	3	0	0.001	0	0	CDS	NDRG3	ENSG00000101079
chr20	37404941	37404991	forward_readgroup_170358	38	+	1704	37	18	7	0	0	0	0	UTR3	SRC	ENSG00000197122
chr20	38010920	38010963	reverse_readgroup_160157	38	-	1390	28	8	11	0	0	0	0	intron	TTI1	ENSG00000101407
chr20	41204600	41204649	reverse_readgroup_160293	38	-	1654	24	15	5	0	0	0	0	CDS	ZHX3	ENSG00000174306
chr20	44721176	44721206	reverse_readgroup_160613	38	-	1121	31	4	8	0	0.012	0	0	lncRNA	KCNK15-AS1	ENSG00000244558
chr20	44975282	44975316	forward_readgroup_171137	38	+	1268	18	13	4	0	0	0	0	UTR3	STK4	ENSG00000101109
chr20	45001197	45001233	forward_readgroup_171150	38	+	1304	23	11	2	0	0	0	0	UTR3	STK4	ENSG00000101109
chr20	48941176	48941210	forward_readgroup_171512	38	+	1240	20	11	6	0	0	0	0	CDS	ARFGEF2	ENSG00000124198
chr20	49952305	49952350	forward_readgroup_171717	38	+	1300	45	7	13	0	0	0	0	UTR3	RNF114	ENSG00000124226
chr20	50513671	50513697	forward_readgroup_171763	38	+	977	30	3	8	0	0.038	0	0	intron	PTPN1	ENSG00000196396
chr20	54209391	54209427	forward_readgroup_171974	38	+	1091	31	3	6	0	0.049	0	0	intron	PFDN4	ENSG00000101132
chr20	56378202	56378242	reverse_readgroup_161766	38	-	1138	27	9	8	0	0	0	0	intron	AURKA	ENSG00000087586
chr20	62134334	62134384	forward_readgroup_172837	38	+	1624	26	7	10	0	0	0	0	UTR3	LSM14B	ENSG00000149657
chr20	64241609	64241657	forward_readgroup_173129	38	+	1596	29	2	8	0	0.231	0	0	UTR3	MYT1	ENSG00000196132
chr21	15879118	15879153	forward_readgroup_173916	38	+	1221	18	5	2	0	0.003	0	0	UTR3	USP25	ENSG00000155313
chr21	26127065	26127102	reverse_readgroup_163411	38	-	1223	27	6	7	0	0.001	0	0	intron	APP	ENSG00000142192
chr21	29361372	29361406	forward_readgroup_174549	38	+	1252	23	8	3	0	0	0	0	multigenic	BACH1,BACH1-IT1	ENSG00000156273,ENSG00000248476
chr21	31303133	31303168	reverse_readgroup_163996	38	-	1229	39	1	5	0	0.368	0	0	intron	TIAM1	ENSG00000156299
chr21	31375509	31375548	reverse_readgroup_164023	38	-	1316	31	15	8	0	0	0	0	intron	TIAM1	ENSG00000156299
chr21	33353731	33353773	forward_readgroup_174902	38	+	1297	26	9	8	0	0	0	0	UTR3	IFNAR1	ENSG00000142166
chr21	36294116	36294131	forward_readgroup_175426	38	+	399	8	8	2	0	0	0	0	UTR3	DOP1B	ENSG00000142197
chr21	36739490	36739519	forward_readgroup_175537	38	+	1076	18	13	5	0	0	0	0	intron	SIM2	ENSG00000159263
chr21	38810032	38810071	forward_readgroup_175973	38	+	1296	26	35	5	0	0	0	0	CDS	ETS2	ENSG00000157557
chr21	41223285	41223327	forward_readgroup_176131	38	+	1298	25	12	3	0	0	0	0	intron	BACE2	ENSG00000182240
chr21	43695827	43695862	forward_readgroup_176390	38	+	1091	22	10	10	0	0	0	0	UTR3	RRP1B	ENSG00000160208
chr21	45532762	45532796	reverse_readgroup_165920	38	-	1105	24	4	8	0	0.011	0	0	intron	SLC19A1	ENSG00000173638
chr22	18992904	18992946	forward_readgroup_177582	38	+	1319	28	6	2	0	0.001	0	0	lncRNA	DGCR5	ENSG00000273032
chr22	20949994	20950044	forward_readgroup_177846	38	+	1552	38	6	5	0	0.002	0	0	UTR3	CRKL	ENSG00000099942
chr22	23624143	23624180	reverse_readgroup_166951	38	-	1326	10	7	3	0	0	0	0	intron	DRICH1	ENSG00000189269
chr22	24069246	24069274	forward_readgroup_178162	38	+	1031	26	6	10	0	0	0	0	intron	CABIN1	ENSG00000099991
chr22	26733669	26733699	forward_readgroup_178665	38	+	1105	21	9	5	0	0	0	0	lncRNA	MIATNB	ENSG00000244625
chr22	27927548	27927598	forward_readgroup_178746	38	+	13634	369	109	16	0	0	0	0	lncRNA	TTC28-AS1	ENSG00000235954
chr22	28795434	28795479	reverse_readgroup_167797	38	-	1256	15	10	3	0	0	0	0	UTR3	XBP1	ENSG00000100219
chr22	29028040	29028080	forward_readgroup_178895	38	+	1392	28	7	6	0	0	0	0	intron	ZNRF3	ENSG00000183579
chr22	29885275	29885311	forward_readgroup_179046	38	+	1325	28	9	5	0	0	0	0	intron	MTMR3	ENSG00000100330
chr22	30976185	30976214	forward_readgroup_179237	38	+	1042	25	10	6	0	0	0	0	UTR3	TUG1	ENSG00000253352
chr22	30976542	30976592	forward_readgroup_179241	38	+	7763	70	29	13	0	0	0	0	UTR3	TUG1	ENSG00000253352
chr22	30976694	30976744	forward_readgroup_179244	38	+	1650	30	6	5	0	0.002	0	0	UTR3	TUG1	ENSG00000253352
chr22	31683790	31683825	reverse_readgroup_168217	38	-	1116	5	12	5	0.002	0	0.003	0.004	UTR3	PRR14L	ENSG00000183530
chr22	35738769	35738819	reverse_readgroup_168532	38	-	2331	22	13	5	0	0	0	0	UTR3	RBFOX2	ENSG00000100320
chr22	36517315	36517353	reverse_readgroup_168763	38	-	1223	27	17	7	0	0	0	0	UTR3	EIF3D	ENSG00000100353
chr22	37806382	37806407	forward_readgroup_179850	38	+	696	43	0	3	0	0.566	0	0	UTR3	H1-0	ENSG00000189060
chr22	37924421	37924464	forward_readgroup_179909	38	+	1359	10	13	4	0	0	0	0	intron	MICALL1	ENSG00000100139
chr22	38485796	38485839	reverse_readgroup_168970	38	-	1514	5	15	4	0.007	0	0.009	0.01	UTR3	DDX17	ENSG00000100201
chr22	39377945	39377964	forward_readgroup_180050	38	+	967	9	14	2	0	0	0	0	UTR3	SYNGR1	ENSG00000100321
chr22	40955449	40955480	forward_readgroup_180493	38	+	1136	16	13	7	0	0	0	0	intron	RBX1	ENSG00000100387
chr22	41179362	41179380	forward_readgroup_180571	38	+	660	9	0	4	0	0.582	0	0	UTR3	EP300	ENSG00000100393
chr22	41444659	41444700	reverse_readgroup_169480	38	-	1658	21	8	5	0	0	0	0	intron	TOB2	ENSG00000183864
chr22	44150675	44150711	forward_readgroup_180905	38	+	1290	25	14	4	0	0	0	0	intron	PARVB	ENSG00000188677
chr22	45920840	45920873	reverse_readgroup_170055	38	-	1229	32	3	6	0	0.062	0	0	UTR3	WNT7B	ENSG00000188064
chr3	4846335	4846385	forward_readgroup_182101	38	+	1446	20	15	10	0	0	0	0	UTR3	ITPR1	ENSG00000150995
chr3	9407529	9407563	forward_readgroup_182390	38	+	1242	19	13	5	0	0	0	0	intron	SETD5	ENSG00000168137
chr3	9501199	9501249	reverse_readgroup_171348	38	-	35040	507	195	10	0	0	0	0	UTR3	LHFPL4	ENSG00000156959
chr3	10126548	10126573	forward_readgroup_182704	38	+	707	25	3	4	0	0.018	0	0	UTR3	BRK1	ENSG00000254999
chr3	10150320	10150357	forward_readgroup_182725	38	+	1338	32	6	10	0	0.001	0	0	UTR3	VHL	ENSG00000134086
chr3	12492971	12493021	forward_readgroup_183092	38	+	1804	46	7	13	0	0.001	0	0	intron	TSEN2	ENSG00000154743
chr3	15441974	15442000	forward_readgroup_183532	38	+	6000	54	25	6	0	0	0	0	UTR3	EAF1	ENSG00000144597
chr3	15656109	15656159	forward_readgroup_183607	38	+	1902	21	18	9	0	0	0	0	intron	BTD	ENSG00000169814
chr3	15668394	15668444	reverse_readgroup_172191	38	-	1765	45	12	8	0	0	0	0	UTR3	ANKRD28	ENSG00000206560
chr3	15796683	15796718	reverse_readgroup_172264	38	-	1138	20	14	5	0	0	0	0	UTR5	ANKRD28	ENSG00000206560
chr3	17600922	17600967	reverse_readgroup_172472	38	-	1461	24	11	9	0	0	0	0	intron	TBC1D5	ENSG00000131374
chr3	17720351	17720390	reverse_readgroup_172508	38	-	1477	25	17	6	0	0	0	0	intron	TBC1D5	ENSG00000131374
chr3	23884402	23884443	forward_readgroup_184689	38	+	1221	25	12	6	0	0	0	0	intron	UBE2E1	ENSG00000170142
chr3	23891938	23891984	reverse_readgroup_172847	38	-	1430	12	16	6	0	0	0	0	UTR3	NKIRAS1	ENSG00000197885
chr3	33416789	33416829	reverse_readgroup_173659	38	-	1198	31	1	5	0	0.368	0	0	CDS	UBP1	ENSG00000153560
chr3	33656153	33656193	reverse_readgroup_173770	38	-	2421	82	22	7	0	0	0	0	intron	CLASP2	ENSG00000163539
chr3	34086134	34086167	forward_readgroup_185741	38	+	1209	14	32	8	0	0	0	0	lncRNA	LINC01811	ENSG00000226320
chr3	36685303	36685325	forward_readgroup_185843	38	+	766	13	2	2	0	0.105	0	0	misc_RNA	RN7SKP227	ENSG00000201315
chr3	38488580	38488630	forward_readgroup_186220	38	+	1355	31	9	13	0	0	0	0	UTR3	ACVR2B	ENSG00000114739
chr3	40490738	40490774	forward_readgroup_186502	38	+	1115	25	10	2	0	0	0	0	multigenic	ZNF619,ZNF620	ENSG00000177842,ENSG00000177873
chr3	41368830	41368866	reverse_readgroup_174161	38	-	1090	30	7	8	0	0	0	0	intron	ULK4	ENSG00000168038
chr3	41552725	41552775	reverse_readgroup_174183	38	-	1436	43	15	8	0	0	0	0	intron	ULK4	ENSG00000168038
chr3	42784556	42784591	reverse_readgroup_174329	38	-	1116	31	3	5	0	0.051	0	0	UTR3	HIGD1A	ENSG00000181061
chr3	43532855	43532887	reverse_readgroup_174393	38	-	1086	23	9	6	0	0	0	0	intron	ANO10	ENSG00000160746
chr3	44649087	44649120	forward_readgroup_187168	38	+	1229	19	11	3	0	0	0	0	intron	ZNF35	ENSG00000169981
chr3	48280283	48280319	forward_readgroup_187590	38	+	1081	33	2	8	0	0.162	0	0	intron	ZNF589	ENSG00000164048
chr3	49077001	49077038	reverse_readgroup_175267	38	-	1292	37	5	4	0	0.004	0	0	CDS	QRICH1	ENSG00000198218
chr3	52256483	52256533	reverse_readgroup_175647	38	-	1855	19	21	5	0	0	0	0	UTR3	WDR82	ENSG00000164091
chr3	52733316	52733362	reverse_readgroup_175803	38	-	1246	28	9	7	0	0	0	0	intron	NEK4	ENSG00000114904
chr3	53679271	53679317	forward_readgroup_188334	38	+	1657	1	33	1	0.349	0	1	1	intron	CACNA1D	ENSG00000157388
chr3	54408661	54408697	forward_readgroup_188464	38	+	1019	25	6	5	0	0	0	0	intron	CACNA2D3	ENSG00000157445
chr3	56622847	56622895	reverse_readgroup_176286	38	-	1769	34	14	10	0	0	0	0	UTR3	TASOR	ENSG00000163946
chr3	60027206	60027236	reverse_readgroup_176675	38	-	1118	25	5	4	0	0.002	0	0	intron	FHIT	ENSG00000189283
chr3	71755689	71755724	forward_readgroup_190033	38	+	1145	22	14	3	0	0	0	0	UTR3	GPR27	ENSG00000170837
chr3	71772588	71772627	reverse_readgroup_178060	38	-	1278	14	8	5	0	0	0	0	UTR3	PROK2	ENSG00000163421
chr3	77263949	77263986	forward_readgroup_190424	38	+	1266	24	21	5	0	0	0	0	intron	ROBO2	ENSG00000185008
chr3	78627489	78627520	reverse_readgroup_178422	38	-	1126	8	6	3	0	0	0	0	CDS	ROBO1	ENSG00000169855
chr3	87254709	87254759	forward_readgroup_190701	38	+	236243	6508	2130	12	0	0	0	0	UTR3	CHMP2B	ENSG00000083937
chr3	88136748	88136798	reverse_readgroup_179063	38	-	3209	90	12	12	0	0	0	0	intron	CGGBP1	ENSG00000163320
chr3	89135531	89135564	forward_readgroup_190889	38	+	1222	17	7	7	0	0	0	0	intron	EPHA3	ENSG00000044524
chr3	89480181	89480222	forward_readgroup_191001	38	+	1386	20	9	4	0	0	0	0	UTR3	EPHA3	ENSG00000044524
chr3	99900127	99900171	forward_readgroup_191513	38	+	1607	25	15	12	0	0	0	0	intron	CMSS1	ENSG00000184220
chr3	100402118	100402158	forward_readgroup_191703	38	+	1142	33	6	6	0	0	0	0	UTR5	LNP1	ENSG00000206535
chr3	107037590	107037633	reverse_readgroup_179878	38	-	1206	25	29	1	0	0	0	0	lncRNA	LINC00882	ENSG00000242759
chr3	107103422	107103460	reverse_readgroup_179879	38	-	1182	18	2	4	0	0.178	0	0	lncRNA	LINC00882	ENSG00000242759
chr3	107677012	107677050	forward_readgroup_192225	38	+	1367	23	17	3	0	0	0	0	intron	BBX	ENSG00000114439
chr3	113487350	113487380	reverse_readgroup_180291	38	-	1061	31	4	4	0	0.01	0	0	intron	SPICE1	ENSG00000163611
chr3	113502619	113502649	reverse_readgroup_180299	38	-	970	20	3	4	0	0.038	0	0	intron	SPICE1	ENSG00000163611
chr3	113961281	113961314	forward_readgroup_192771	38	+	1164	23	9	9	0	0	0	0	UTR3	ZDHHC23	ENSG00000184307
chr3	121671494	121671530	reverse_readgroup_181316	38	-	1317	25	13	9	0	0	0	0	intron	GOLGB1	ENSG00000173230
chr3	124748294	124748344	forward_readgroup_193420	38	+	1442	26	15	10	0	0	0	0	UTR3	UMPS	ENSG00000114491
chr3	125889128	125889174	reverse_readgroup_181986	38	-	1500	13	25	6	0	0	0	0	lncRNA	LINC02614	ENSG00000241288
chr3	128208882	128208906	forward_readgroup_193661	38	+	894	27	11	3	0	0	0	0	intron	EEFSEC	ENSG00000132394
chr3	128805596	128805627	forward_readgroup_193796	38	+	975	14	19	3	0	0	0	0	intron	RAB7A	ENSG00000075785
chr3	128814662	128814684	forward_readgroup_193810	38	+	1979	8	9	4	0	0	0	0	UTR3	RAB7A	ENSG00000075785
chr3	129170138	129170188	reverse_readgroup_182251	38	-	1456	8	7	3	0	0	0	0	UTR3	CNBP	ENSG00000169714
chr3	133071420	133071463	forward_readgroup_194164	38	+	1443	21	17	9	0	0	0	0	intron	TMEM108	ENSG00000144868
chr3	134356680	134356726	reverse_readgroup_182866	38	-	1567	32	10	7	0	0	0	0	UTR3	AMOTL2	ENSG00000114019
chr3	134832995	134833028	forward_readgroup_194362	38	+	1045	20	2	7	0	0.156	0	0	intron	EPHB1	ENSG00000154928
chr3	138246002	138246033	forward_readgroup_194656	38	+	1136	27	17	6	0	0	0	0	UTR3	ARMC8	ENSG00000114098
chr3	141445625	141445656	forward_readgroup_195065	38	+	1121	34	4	3	0	0.012	0	0	CDS	ZBTB38	ENSG00000177311
chr3	141926208	141926251	forward_readgroup_195221	38	+	1321	15	14	7	0	0	0	0	UTR3	ATP1B3	ENSG00000069849
chr3	142308149	142308186	reverse_readgroup_183627	38	-	1268	24	19	10	0	0	0	0	UTR3	XRN1	ENSG00000114127
chr3	142493369	142493398	reverse_readgroup_183691	38	-	1078	26	13	4	0	0	0	0	intron	ATR	ENSG00000175054
chr3	142806906	142806956	forward_readgroup_195358	38	+	1642	35	16	10	0	0	0	0	UTR3	TRPC1	ENSG00000144935
chr3	150466032	150466073	forward_readgroup_195859	38	+	1351	22	5	4	0	0.005	0	0	UTR3	TSC22D2	ENSG00000196428
chr3	150564891	150564926	forward_readgroup_195872	38	+	1259	18	10	4	0	0	0	0	intron	EIF2A	ENSG00000144895
chr3	150908893	150908917	forward_readgroup_195933	38	+	905	38	38	1	0	0	0	0	lncRNA	CLRN1-AS1	ENSG00000239265
chr3	156809813	156809857	reverse_readgroup_184797	38	-	1351	17	5	3	0	0.005	0	0	lncRNA	LINC00886	ENSG00000240875
chr3	160412412	160412423	forward_readgroup_197336	38	+	407	11	5	2	0	0	0	0	UTR3	SMC4	ENSG00000113810
chr3	169532984	169533017	reverse_readgroup_185688	38	-	1212	26	9	9	0	0	0	0	intron	MECOM	ENSG00000085276
chr3	169554451	169554481	reverse_readgroup_185697	38	-	1122	31	2	4	0	0.168	0	0	intron	MECOM	ENSG00000085276
chr3	170894498	170894525	reverse_readgroup_185993	38	-	1023	28	4	8	0	0.009	0	0	intron	EIF5A2	ENSG00000163577
chr3	172400542	172400592	forward_readgroup_198408	38	+	1808	35	11	11	0	0	0	0	UTR3	FNDC3B	ENSG00000075420
chr3	179743453	179743489	forward_readgroup_199188	38	+	1175	9	16	4	0	0	0	0	intron	USP13	ENSG00000058056
chr3	179769706	179769746	forward_readgroup_199195	38	+	1132	32	4	8	0	0.012	0	0	intron	USP13	ENSG00000058056
chr3	183680854	183680895	forward_readgroup_199612	38	+	1190	31	6	3	0	0	0	0	UTR3	KLHL24	ENSG00000114796
chr3	185111218	185111261	reverse_readgroup_187079	38	-	1476	26	12	13	0	0	0	0	intron	C3orf70	ENSG00000187068
chr3	185391296	185391328	forward_readgroup_200008	38	+	1175	21	12	3	0	0	0	0	intron	MAP3K13	ENSG00000073803
chr3	185669313	185669359	reverse_readgroup_187203	38	-	1790	28	7	5	0	0.001	0	0	intron	IGF2BP2	ENSG00000073792
chr3	185916825	185916875	reverse_readgroup_187314	38	-	1798	24	13	12	0	0	0	0	UTR3	TRA2B	ENSG00000136527
chr3	188530939	188530973	forward_readgroup_200340	38	+	1248	26	3	1	0	0.064	0	0	intron	LPP	ENSG00000145012
chr3	190089358	190089399	reverse_readgroup_187534	38	-	1425	24	5	5	0	0.006	0	0	intron	P3H2	ENSG00000090530
chr3	194415210	194415252	reverse_readgroup_187826	38	-	1495	30	11	10	0	0	0	0	intron	ATP13A3	ENSG00000133657
chr3	195340093	195340124	reverse_readgroup_188026	38	-	1140	19	3	4	0	0.053	0	0	intron	ACAP2	ENSG00000114331
chr3	196050202	196050252	reverse_readgroup_188101	38	-	1783	24	9	8	0	0	0	0	UTR3	TFRC	ENSG00000072274
chr3	197673013	197673048	reverse_readgroup_188568	38	-	1081	22	5	7	0	0.002	0	0	UTR3	RUBCN	ENSG00000145016
chr4	158206	158237	forward_readgroup_201329	38	+	1129	27	14	8	0	0	0	0	intron	ZNF718	ENSG00000250312
chr4	920922	920961	reverse_readgroup_188844	38	-	1392	31	6	7	0	0.001	0	0	intron	GAK	ENSG00000178950
chr4	4583764	4583804	forward_readgroup_202026	38	+	1298	14	14	5	0	0	0	0	lncRNA	STX18-AS1	ENSG00000247708
chr4	6831596	6831628	forward_readgroup_202218	38	+	1021	12	16	4	0	0	0	0	intron	KIAA0232	ENSG00000170871
chr4	17801751	17801765	reverse_readgroup_190248	38	-	526	4	2	2	0.001	0.06	0.001	0.001	UTR3	DCAF16	ENSG00000163257
chr4	17802181	17802231	reverse_readgroup_190253	38	-	1551	29	12	14	0	0	0	0	UTR3	DCAF16	ENSG00000163257
chr4	17876486	17876522	reverse_readgroup_190330	38	-	1299	16	14	4	0	0	0	0	UTR3	LCORL	ENSG00000178177
chr4	20367456	20367505	forward_readgroup_203193	38	+	1681	37	5	10	0	0.01	0	0	intron	SLIT2	ENSG00000145147
chr4	20370866	20370899	forward_readgroup_203201	38	+	1070	29	2	5	0	0.16	0	0	intron	SLIT2	ENSG00000145147
chr4	20728701	20728751	forward_readgroup_203530	38	+	1543	24	12	8	0	0	0	0	UTR3	PACRGL	ENSG00000163138
chr4	23787217	23787257	reverse_readgroup_190613	38	-	1476	22	5	10	0	0.006	0	0	intron	PPARGC1A	ENSG00000109819
chr4	24527822	24527872	reverse_readgroup_190714	38	-	9495	450	82	6	0	0	0	0	UTR3	DHX15	ENSG00000109606
chr4	26604008	26604046	forward_readgroup_203948	38	+	1091	15	8	4	0	0	0	0	intron	TBC1D19	ENSG00000109680
chr4	36045469	36045505	reverse_readgroup_191088	38	-	1312	21	7	7	0	0	0	0	intron	ARAP2	ENSG00000047365
chr4	36080545	36080581	reverse_readgroup_191116	38	-	1315	29	2	6	0	0.198	0	0	intron	ARAP2	ENSG00000047365
chr4	41215989	41216019	reverse_readgroup_191641	38	-	847	10	42	4	0	0	0	0	intron	APBB2	ENSG00000163697
chr4	44702257	44702307	reverse_readgroup_191846	38	-	1489	38	9	6	0	0	0	0	UTR3	GNPDA2	ENSG00000163281
chr4	44719005	44719036	reverse_readgroup_191868	38	-	1156	19	9	6	0	0	0	0	intron	GNPDA2	ENSG00000163281
chr4	47890224	47890268	reverse_readgroup_192018	38	-	1513	31	4	13	0	0.028	0	0	intron	NFXL1	ENSG00000170448
chr4	48424139	48424173	forward_readgroup_205619	38	+	1233	18	8	7	0	0	0	0	UTR3	SLAIN2	ENSG00000109171
chr4	55900121	55900163	forward_readgroup_206188	38	+	1398	33	3	11	0	0.08	0	0	intron	EXOC1	ENSG00000090989
chr4	75642989	75643023	reverse_readgroup_193823	38	-	1209	33	7	8	0	0	0	0	UTR3	G3BP2	ENSG00000138757
chr4	75934936	75934986	reverse_readgroup_193899	38	-	1483	37	15	8	0	0	0	0	UTR3	NAAA	ENSG00000138744
chr4	82365577	82365627	reverse_readgroup_194456	38	-	3744	103	21	10	0	0	0	0	intron	HNRNPD	ENSG00000138668
chr4	82424983	82425033	reverse_readgroup_194497	38	-	1584	22	19	7	0	0	0	0	UTR3	HNRNPDL	ENSG00000152795
chr4	82818858	82818889	reverse_readgroup_194609	38	-	1359	27	5	3	0	0.005	0	0	UTR3	SEC31A	ENSG00000138674
chr4	82843571	82843619	reverse_readgroup_194628	38	-	1491	32	7	8	0	0	0	0	intron	SEC31A	ENSG00000138674
chr4	82926508	82926558	reverse_readgroup_194689	38	-	1895	47	8	13	0	0	0	0	UTR3	LIN54	ENSG00000189308
chr4	83571039	83571078	forward_readgroup_208390	38	+	1394	21	10	5	0	0	0	0	intron	GPAT3	ENSG00000138678
chr4	87135948	87135998	forward_readgroup_208787	38	+	2153	43	9	8	0	0	0	0	UTR3	AFF1	ENSG00000172493
chr4	94216655	94216685	forward_readgroup_209318	38	+	1047	28	5	7	0	0.002	0	0	intron	SMARCAD1	ENSG00000163104
chr4	94283121	94283149	forward_readgroup_209364	38	+	1059	24	9	5	0	0	0	0	UTR3	SMARCAD1	ENSG00000163104
chr4	102888580	102888612	forward_readgroup_210049	38	+	1177	25	18	7	0	0	0	0	UTR3	CISD2	ENSG00000145354
chr4	103172714	103172754	reverse_readgroup_196801	38	-	1329	26	5	7	0	0.004	0	0	intron	CENPE	ENSG00000138778
chr4	104469553	104469578	reverse_readgroup_196859	38	-	2979	53	4	9	0	0.129	0	0	UTR3	CXXC4	ENSG00000168772
chr4	119228528	119228578	forward_readgroup_211512	38	+	1614	15	12	7	0	0	0	0	intron	USP53	ENSG00000145390
chr4	119294293	119294343	forward_readgroup_211563	38	+	5519	77	29	14	0	0	0	0	UTR3	USP53	ENSG00000145390
chr4	119537798	119537838	reverse_readgroup_198269	38	-	1234	1	15	1	0.368	0	1	1	intron	PDE5A	ENSG00000138735
chr4	121875071	121875110	reverse_readgroup_198655	38	-	1422	32	9	9	0	0	0	0	UTR3	TRPC3	ENSG00000138741
chr4	122994079	122994113	forward_readgroup_211942	38	+	1237	19	4	7	0	0.016	0	0	intron	AFG2A	ENSG00000145375
chr4	125412909	125412944	forward_readgroup_212273	38	+	1169	23	12	6	0	0	0	0	intron	FAT4	ENSG00000196159
chr4	127838872	127838913	forward_readgroup_212470	38	+	1278	25	4	9	0	0.018	0	0	UTR3	HSPA4L	ENSG00000164070
chr4	127998807	127998837	forward_readgroup_212516	38	+	1124	27	9	7	0	0	0	0	intron	ABHD18	ENSG00000164074
chr4	128271157	128271207	reverse_readgroup_199036	38	-	1617	41	15	7	0	0	0	0	UTR3	PGRMC2	ENSG00000164040
chr4	139307616	139307662	forward_readgroup_212989	38	+	1462	33	4	13	0	0.026	0	0	intron	NAA15	ENSG00000164134
chr4	140620962	140620998	reverse_readgroup_199780	38	-	1377	23	7	7	0	0	0	0	UTR3	TBC1D9	ENSG00000109436
chr4	145132395	145132435	reverse_readgroup_200174	38	-	1359	12	8	4	0	0	0	0	intron	OTUD4	ENSG00000164164
chr4	145553860	145553897	forward_readgroup_213650	38	+	1229	21	4	5	0	0.016	0	0	CDS	SMAD1	ENSG00000170365
chr4	147863283	147863333	forward_readgroup_213848	38	+	2315	64	15	12	0	0	0	0	intron	ARHGAP10	ENSG00000071205
chr4	148315815	148315843	reverse_readgroup_200540	38	-	1032	28	8	8	0	0	0	0	intron	NR3C2	ENSG00000151623
chr4	148375128	148375163	reverse_readgroup_200567	38	-	1195	15	5	5	0	0.003	0	0	intron	NR3C2	ENSG00000151623
chr4	151306211	151306261	reverse_readgroup_200972	38	-	3011	73	14	14	0	0	0	0	intron	SH3D19	ENSG00000109686
chr4	151522401	151522437	forward_readgroup_214105	38	+	1330	21	12	8	0	0	0	0	intron	FHIP1A	ENSG00000164142
chr4	151609024	151609059	forward_readgroup_214121	38	+	1160	27	5	7	0	0.002	0	0	intron	FHIP1A	ENSG00000164142
chr4	153411594	153411626	forward_readgroup_214381	38	+	1205	31	16	8	0	0	0	0	intron	MND1	ENSG00000121211
chr4	169690527	169690562	forward_readgroup_215348	38	+	1042	19	9	5	0	0	0	0	CDS	CLCN3	ENSG00000109572
chr4	170060221	170060257	reverse_readgroup_202164	38	-	1173	19	6	5	0	0	0	0	UTR3	AADAT	ENSG00000109576
chr4	183660470	183660497	forward_readgroup_216580	38	+	949	15	12	4	0	0	0	0	intron	TRAPPC11	ENSG00000168538
chr5	5462122	5462158	forward_readgroup_217300	38	+	1271	32	3	6	0	0.066	0	0	CDS	ICE1	ENSG00000164151
chr5	14231627	14231662	forward_readgroup_217932	38	+	1271	36	3	7	0	0.066	0	0	intron	TRIO	ENSG00000038382
chr5	17204583	17204622	reverse_readgroup_204288	38	-	1255	17	17	5	0	0	0	0	lncRNA	BASP1-AS1	ENSG00000215196
chr5	20755079	20755123	forward_readgroup_218328	38	+	1566	23	14	9	0	0	0	0	lncRNA	LINC02241	ENSG00000251629
chr5	25189232	25189282	reverse_readgroup_204464	38	-	1970	12	56	4	0	0	0	0	lncRNA	LINC02228	ENSG00000251273
chr5	32126291	32126341	reverse_readgroup_204755	38	-	1888	29	11	4	0	0	0	0	CDS	GOLPH3	ENSG00000113384
chr5	32129635	32129685	reverse_readgroup_204761	38	-	2033	25	7	7	0	0.001	0	0	intron	GOLPH3	ENSG00000113384
chr5	32604000	32604050	forward_readgroup_218825	38	+	1800	26	10	9	0	0	0	0	UTR3	SUB1	ENSG00000113387
chr5	37019311	37019359	forward_readgroup_219447	38	+	1490	21	10	5	0	0	0	0	CDS	NIPBL	ENSG00000164190
chr5	38480075	38480117	reverse_readgroup_205506	38	-	2637	69	44	6	0	0	0	0	UTR3	LIFR	ENSG00000113594
chr5	39024504	39024536	reverse_readgroup_205628	38	-	1208	27	3	6	0	0.06	0	0	intron	RICTOR	ENSG00000164327
chr5	43107390	43107440	forward_readgroup_220021	38	+	1740	41	16	16	0	0	0	0	intron	ZNF131	ENSG00000172262
chr5	43445230	43445267	reverse_readgroup_206056	38	-	1097	17	35	5	0	0	0	0	UTR3	TMEM267	ENSG00000151881
chr5	44771786	44771823	reverse_readgroup_206206	38	-	1320	22	19	3	0	0	0	0	lncRNA	MRPS30-DT	ENSG00000251141
chr5	44815503	44815529	forward_readgroup_220206	38	+	873	19	2	5	0	0.125	0	0	UTR3	MRPS30	ENSG00000112996
chr5	53884986	53885036	reverse_readgroup_206445	38	-	2168	45	16	4	0	0	0	0	UTR3	ARL15	ENSG00000185305
chr5	54078356	54078400	reverse_readgroup_206507	38	-	1579	30	5	7	0	0.008	0	0	intron	ARL15	ENSG00000185305
chr5	55001547	55001584	reverse_readgroup_206588	38	-	1372	2	9	2	0.205	0	0.31	0.312	intron	ESM1	ENSG00000164283
chr5	56821873	56821898	forward_readgroup_220936	38	+	926	16	3	3	0	0.034	0	0	intron	MAP3K1	ENSG00000095015
chr5	57247145	57247182	forward_readgroup_221055	38	+	1278	25	12	6	0	0	0	0	CDS	GPBP1	ENSG00000062194
chr5	62386464	62386492	forward_readgroup_221476	38	+	1042	22	2	10	0	0.155	0	0	UTR3	KIF2A	ENSG00000068796
chr5	65518193	65518243	reverse_readgroup_207766	38	-	1499	31	15	10	0	0	0	0	UTR3	CENPK	ENSG00000123219
chr5	65665532	65665559	forward_readgroup_221969	38	+	1017	26	7	10	0	0	0	0	UTR3	TRAPPC13	ENSG00000113597
chr5	65665688	65665733	forward_readgroup_221972	38	+	1631	36	7	9	0	0	0	0	UTR3	TRAPPC13	ENSG00000113597
chr5	66601409	66601442	forward_readgroup_222371	38	+	1163	28	8	6	0	0	0	0	intron	MAST4	ENSG00000069020
chr5	66693231	66693272	forward_readgroup_222415	38	+	1607	27	13	5	0	0	0	0	intron	MAST4	ENSG00000069020
chr5	67001659	67001692	reverse_readgroup_207982	38	-	1214	15	12	3	0	0	0	0	lncRNA	MAST4-AS1	ENSG00000229666
chr5	67168757	67168807	forward_readgroup_222544	38	+	2030	47	9	10	0	0	0	0	UTR3	MAST4	ENSG00000069020
chr5	69175457	69175503	forward_readgroup_222713	38	+	1708	19	14	10	0	0	0	0	CDS	CCNB1	ENSG00000134057
chr5	71657957	71657994	forward_readgroup_223090	38	+	1296	21	11	7	0	0	0	0	UTR3	MCCC2	ENSG00000131844
chr5	73090060	73090110	forward_readgroup_223526	38	+	1315	21	7	6	0	0	0	0	UTR3	FCHO2	ENSG00000157107
chr5	75371446	75371483	reverse_readgroup_208590	38	-	1245	19	7	7	0	0	0	0	UTR3	CERT1	ENSG00000113163
chr5	75449099	75449128	reverse_readgroup_208637	38	-	1083	32	4	5	0	0.011	0	0	intron	CERT1	ENSG00000113163
chr5	77074644	77074694	reverse_readgroup_208734	38	-	2142	35	6	4	0	0.007	0	0	UTR3	ZBED3	ENSG00000132846
chr5	78071648	78071682	reverse_readgroup_208970	38	-	1112	20	6	7	0	0	0	0	intron	AP3B1	ENSG00000132842
chr5	78198817	78198847	reverse_readgroup_209031	38	-	1111	21	6	7	0	0	0	0	intron	AP3B1	ENSG00000132842
chr5	78477468	78477511	forward_readgroup_224319	38	+	1386	27	13	6	0	0	0	0	UTR3	SCAMP1	ENSG00000085365
chr5	79326777	79326815	forward_readgroup_224438	38	+	1263	26	12	5	0	0	0	0	UTR3	JMY	ENSG00000152409
chr5	79983431	79983478	reverse_readgroup_209390	38	-	1412	4	12	2	0.023	0	0.03	0.033	UTR3	MTX3	ENSG00000177034
chr5	81724930	81724966	reverse_readgroup_209766	38	-	1357	16	9	3	0	0	0	0	intron	SSBP2	ENSG00000145687
chr5	83501763	83501804	forward_readgroup_225150	38	+	1254	28	6	5	0	0.001	0	0	intron	VCAN	ENSG00000038427
chr5	88218252	88218284	reverse_readgroup_210302	38	-	962	26	3	7	0	0.037	0	0	intron	TMEM161B	ENSG00000164180
chr5	88271462	88271508	forward_readgroup_225500	38	+	1624	35	9	5	0	0	0	0	lncRNA	TMEM161B-DT	ENSG00000247828
chr5	90393769	90393799	reverse_readgroup_210466	38	-	1196	35	4	11	0	0.014	0	0	UTR3	CETN3	ENSG00000153140
chr5	95070743	95070778	reverse_readgroup_211078	38	-	1253	11	10	1	0	0	0	0	intron	MCTP1	ENSG00000175471
chr5	97319145	97319176	forward_readgroup_226653	38	+	1111	23	8	6	0	0	0	0	lncRNA	LIX1-AS1	ENSG00000251513
chr5	103115655	103115701	reverse_readgroup_212074	38	-	1511	30	14	4	0	0	0	0	intron	GIN1	ENSG00000145723
chr5	103184537	103184571	forward_readgroup_227021	38	+	1213	20	6	5	0	0	0	0	intron	PPIP5K2	ENSG00000145725
chr5	104129235	104129282	forward_readgroup_227198	38	+	1553	17	9	10	0	0	0	0	lncRNA	NIHCOLE	ENSG00000251026
chr5	107634252	107634267	reverse_readgroup_212541	38	-	461	4	0	1	0.001	0.686	0.001	0.001	intron	EFNA5	ENSG00000184349
chr5	107641691	107641736	reverse_readgroup_212560	38	-	1528	27	14	12	0	0	0	0	intron	EFNA5	ENSG00000184349
chr5	108202229	108202257	reverse_readgroup_212718	38	-	1049	11	22	4	0	0	0	0	intron	FBXL17	ENSG00000145743
chr5	108920865	108920894	forward_readgroup_227495	38	+	1187	15	9	4	0	0	0	0	intron	FER	ENSG00000151422
chr5	111127333	111127383	forward_readgroup_227841	38	+	1954	30	31	8	0	0	0	0	UTR3	WDR36	ENSG00000134987
chr5	111266511	111266552	forward_readgroup_227905	38	+	1187	41	9	11	0	0	0	0	intron	CAMK4	ENSG00000152495
chr5	111496883	111496927	reverse_readgroup_212964	38	-	1407	25	12	10	0	0	0	0	UTR3	STARD4	ENSG00000164211
chr5	118837145	118837164	reverse_readgroup_213846	38	-	713	16	5	6	0	0	0	0	UTR3	DTWD2	ENSG00000169570
chr5	119195351	119195380	forward_readgroup_228829	38	+	1094	15	7	5	0	0	0	0	intron	DMXL1	ENSG00000172869
chr5	123040847	123040884	forward_readgroup_229416	38	+	1205	28	5	12	0	0.003	0	0	lncRNA	PPIC-AS1	ENSG00000249996
chr5	123187459	123187509	forward_readgroup_229507	38	+	2609	44	16	16	0	0	0	0	UTR3	PRDM6	ENSG00000061455
chr5	128376824	128376853	reverse_readgroup_214487	38	-	1095	25	7	5	0	0	0	0	CDS	FBN2	ENSG00000138829
chr5	129712647	129712680	forward_readgroup_230242	38	+	1218	24	9	6	0	0	0	0	intron	ADAMTS19	ENSG00000145808
chr5	129909200	129909240	forward_readgroup_230257	38	+	1429	18	9	8	0	0	0	0	intron	CHSY3	ENSG00000198108
chr5	129920126	129920163	forward_readgroup_230266	38	+	1373	22	7	5	0	0	0	0	intron	CHSY3	ENSG00000198108
chr5	131711026	131711072	reverse_readgroup_214893	38	-	1613	18	14	9	0	0	0	0	intron	FNIP1	ENSG00000217128
chr5	132816198	132816242	forward_readgroup_230542	38	+	1292	27	6	6	0	0.001	0	0	UTR3	SOWAHA	ENSG00000198944
chr5	134195113	134195157	reverse_readgroup_215436	38	-	1307	22	11	12	0	0	0	0	UTR3	PPP2CA	ENSG00000113575
chr5	134602131	134602166	reverse_readgroup_215546	38	-	1204	25	1	2	0	0.368	0	0	UTR3	SAR1B	ENSG00000152700
chr5	134955043	134955079	forward_readgroup_230969	38	+	1319	26	21	6	0	0	0	0	intron	PCBD2	ENSG00000132570
chr5	134966307	134966340	forward_readgroup_230987	38	+	1229	21	2	3	0	0.185	0	0	UTR3	PCBD2	ENSG00000132570
chr5	136172547	136172587	forward_readgroup_231155	38	+	1482	30	7	6	0	0	0	0	CDS	SMAD5	ENSG00000113658
chr5	138468256	138468290	forward_readgroup_231378	38	+	1229	31	14	8	0	0	0	0	UTR3	EGR1	ENSG00000120738
chr5	138513621	138513654	reverse_readgroup_216080	38	-	1168	22	15	7	0	0	0	0	UTR3	ETF1	ENSG00000120705
chr5	140115280	140115307	forward_readgroup_231778	38	+	1004	19	5	3	0	0.001	0	0	UTR3	PURA	ENSG00000185129
chr5	140859836	140859876	forward_readgroup_232156	38	+	1198	21	2	8	0	0.18	0	0	multigenic	PCDHA1,PCDHA10,PCDHA2,PCDHA3,PCDHA4,PCDHA5,PCDHA6,PCDHA7,PCDHA8,PCDHA9	ENSG00000081842,ENSG00000204961,ENSG00000204962,ENSG00000204963,ENSG00000204965,ENSG00000204967,ENSG00000204969,ENSG00000204970,ENSG00000250120,ENSG00000255408
chr5	141614332	141614359	reverse_readgroup_216597	38	-	1015	21	11	7	0	0	0	0	intron	DIAPH1	ENSG00000131504
chr5	143281274	143281287	reverse_readgroup_216719	38	-	365	1	1	1	0.222	0.222	0.258	0.26	UTR3	NR3C1	ENSG00000113580
chr5	148439674	148439724	forward_readgroup_233048	38	+	4819	131	36	11	0	0	0	0	CDS	FBXO38	ENSG00000145868
chr5	149854753	149854803	forward_readgroup_233242	38	+	2283	45	9	13	0	0	0	0	UTR3	PPARGC1B	ENSG00000155846
chr5	150399988	150400038	forward_readgroup_233370	38	+	1949	13	17	4	0	0	0	0	UTR3	TCOF1	ENSG00000070814
chr5	150739178	150739217	reverse_readgroup_217491	38	-	1307	3	25	2	0.07	0	0.094	0.1	intron	DCTN4	ENSG00000132912
chr5	154965033	154965064	forward_readgroup_234035	38	+	1172	20	12	3	0	0	0	0	intron	MRPL22	ENSG00000082515
chr5	159269103	159269138	forward_readgroup_234227	38	+	1061	26	3	8	0	0.046	0	0	intron	UBLCP1	ENSG00000164332
chr5	168549661	168549702	reverse_readgroup_218479	38	-	1409	23	7	11	0	0	0	0	UTR3	PANK3	ENSG00000120137
chr5	171863059	171863109	reverse_readgroup_218685	38	-	2509	28	13	10	0	0	0	0	UTR3	FBXW11	ENSG00000072803
chr5	173137775	173137817	forward_readgroup_235133	38	+	1288	24	6	9	0	0.001	0	0	UTR3	CREBRF	ENSG00000164463
chr5	173137862	173137912	forward_readgroup_235134	38	+	1568	35	10	10	0	0	0	0	UTR3	CREBRF	ENSG00000164463
chr5	176293950	176293981	forward_readgroup_235385	38	+	1171	20	1	5	0	0.368	0	0	intron	SIMC1	ENSG00000170085
chr5	176402661	176402708	reverse_readgroup_219157	38	-	3457	42	116	6	0	0	0	0	intron	CLTB	ENSG00000175416
chr5	179705528	179705559	forward_readgroup_235999	38	+	1057	27	5	5	0	0.002	0	0	intron	CANX	ENSG00000127022
chr5	179730915	179730960	forward_readgroup_236052	38	+	1465	44	2	11	0	0.217	0	0	UTR3	CANX	ENSG00000127022
chr5	180049096	180049131	reverse_readgroup_219584	38	-	1121	19	3	6	0	0.051	0	0	intron	RNF130	ENSG00000113269
chr5	180574245	180574281	forward_readgroup_236179	38	+	1187	9	15	4	0	0	0	0	UTR3	CNOT6	ENSG00000113300
chr5	180848715	180848765	reverse_readgroup_219748	38	-	2005	47	12	5	0	0	0	0	UTR3	ZFP62	ENSG00000196670
chr5	180854315	180854349	reverse_readgroup_219769	38	-	1101	17	9	5	0	0	0	0	intron	ZFP62	ENSG00000196670
chr6	620143	620177	reverse_readgroup_220139	38	-	1015	15	35	5	0	0	0	0	intron	EXOC2	ENSG00000112685
chr6	2063321	2063354	reverse_readgroup_220390	38	-	1228	18	19	8	0	0	0	0	intron	GMDS	ENSG00000112699
chr6	3272788	3272812	reverse_readgroup_220536	38	-	996	21	1	4	0	0.361	0	0	UTR3	SLC22A23	ENSG00000137266
chr6	4052364	4052392	forward_readgroup_236989	38	+	991	26	5	6	0	0.001	0	0	intron	PRPF4B	ENSG00000112739
chr6	7417684	7417733	forward_readgroup_237487	38	+	1564	36	6	11	0	0.002	0	0	UTR3	RIOK1	ENSG00000124784
chr6	7611786	7611817	forward_readgroup_237585	38	+	1161	17	0	5	0	0.386	0	0	UTR3	SNRNP48	ENSG00000168566
chr6	8470956	8471002	forward_readgroup_237709	38	+	1531	26	7	6	0	0	0	0	lncRNA	HULC	ENSG00000285219
chr6	10671493	10671538	reverse_readgroup_221155	38	-	1321	14	13	6	0	0	0	0	CDS	C6orf52	ENSG00000137434
chr6	13290427	13290464	forward_readgroup_238258	38	+	1330	28	9	6	0	0	0	0	UTR3	PHACTR1	ENSG00000112137
chr6	16305645	16305680	reverse_readgroup_221551	38	-	1195	15	5	3	0	0.003	0	0	UTR3	ATXN1	ENSG00000124788
chr6	20421741	20421791	reverse_readgroup_222115	38	-	4253	73	39	10	0	0	0	0	misc_RNA	RN7SL128P	ENSG00000240869
chr6	21596601	21596644	forward_readgroup_239339	38	+	1344	22	16	10	0	0	0	0	UTR3	SOX4	ENSG00000124766
chr6	26523090	26523120	forward_readgroup_239893	38	+	1192	7	24	4	0	0	0	0	lncRNA	HCG11	ENSG00000228223
chr6	28380063	28380094	reverse_readgroup_223088	38	-	1145	32	0	8	0	0.392	0	0	UTR3	ZSCAN12	ENSG00000158691
chr6	34283540	34283570	reverse_readgroup_223509	38	-	1132	16	5	6	0	0.002	0	0	UTR3	NUDT3	ENSG00000272325
chr6	34590487	34590519	reverse_readgroup_223694	38	-	1101	9	10	5	0	0	0	0	UTR3	ILRUN	ENSG00000196821
chr6	34604683	34604724	reverse_readgroup_223696	38	-	1371	16	11	9	0	0	0	0	intron	ILRUN	ENSG00000196821
chr6	34918744	34918773	forward_readgroup_240875	38	+	1084	21	5	6	0	0.002	0	0	intron	ANKS1A	ENSG00000064999
chr6	38771617	38771648	forward_readgroup_241688	38	+	1128	1	45	1	0.367	0	0.603	0.604	intron	DNAH8	ENSG00000124721
chr6	39104130	39104160	reverse_readgroup_224332	38	-	1068	26	4	8	0	0.01	0	0	UTR3	SAYSD1	ENSG00000112167
chr6	42225879	42225929	reverse_readgroup_224666	38	-	1836	38	7	13	0	0.001	0	0	UTR3	TRERF1	ENSG00000124496
chr6	43033505	43033555	forward_readgroup_242097	38	+	1443	7	4	6	0	0.025	0	0	intron	RRP36	ENSG00000124541
chr6	45204621	45204655	reverse_readgroup_225088	38	-	1247	28	7	3	0	0	0	0	intron	SUPT3H	ENSG00000196284
chr6	49492959	49492974	forward_readgroup_242831	38	+	537	23	4	7	0	0.001	0	0	UTR3	CENPQ	ENSG00000031691
chr6	56737306	56737345	reverse_readgroup_226127	38	-	1424	19	7	6	0	0	0	0	intron	DST	ENSG00000151914
chr6	63581461	63581511	forward_readgroup_243920	38	+	9416	45	71	8	0	0	0	0	UTR3	PTP4A1	ENSG00000112245
chr6	63666604	63666636	forward_readgroup_243990	38	+	1216	29	8	7	0	0	0	0	intron	PHF3	ENSG00000118482
chr6	63714583	63714633	forward_readgroup_244056	38	+	2338	33	17	8	0	0	0	0	UTR3	PHF3	ENSG00000118482
chr6	69745783	69745802	reverse_readgroup_226587	38	-	606	32	3	4	0	0.012	0	0	intron	LMBRD1	ENSG00000168216
chr6	72756817	72756860	forward_readgroup_244814	38	+	1442	15	7	8	0	0	0	0	intron	KCNQ5	ENSG00000185760
chr6	73196667	73196717	forward_readgroup_244998	38	+	1294	42	8	6	0	0	0	0	UTR3	KCNQ5	ENSG00000185760
chr6	73593729	73593765	reverse_readgroup_226877	38	-	1077	23	8	6	0	0	0	0	UTR3	SLC17A5	ENSG00000119899
chr6	75634941	75634980	forward_readgroup_245165	38	+	1121	25	5	9	0	0.002	0	0	intron	SENP6	ENSG00000112701
chr6	75716695	75716745	forward_readgroup_245238	38	+	1522	31	4	9	0	0.029	0	0	UTR3	SENP6	ENSG00000112701
chr6	78937248	78937287	reverse_readgroup_227311	38	-	1193	33	3	10	0	0.059	0	0	UTR3	PHIP	ENSG00000146247
chr6	81877017	81877050	reverse_readgroup_227855	38	-	1249	27	3	7	0	0.064	0	0	lncRNA	LINC02542	ENSG00000226453
chr6	82170879	82170929	reverse_readgroup_227921	38	-	1635	26	9	9	0	0	0	0	UTR3	IBTK	ENSG00000005700
chr6	82997298	82997339	reverse_readgroup_228111	38	-	1508	12	6	7	0	0.001	0	0	intron	UBE3D	ENSG00000118420
chr6	83112932	83112958	forward_readgroup_245960	38	+	939	31	3	5	0	0.035	0	0	intron	DOP1A	ENSG00000083097
chr6	83689896	83689927	reverse_readgroup_228314	38	-	1154	30	4	6	0	0.013	0	0	intron	SNAP91	ENSG00000065609
chr6	84178380	84178411	reverse_readgroup_228359	38	-	1161	30	5	4	0	0.003	0	0	intron	CEP162	ENSG00000135315
chr6	85592011	85592045	reverse_readgroup_228580	38	-	1247	24	5	7	0	0.003	0	0	intron	SNX14	ENSG00000135317
chr6	85614543	85614579	reverse_readgroup_228691	38	-	1091	14	8	9	0	0	0	0	UTR3	SYNCRIP	ENSG00000135316
chr6	85637085	85637128	reverse_readgroup_228719	38	-	1351	34	2	7	0	0.202	0	0	UTR3	SYNCRIP	ENSG00000135316
chr6	85674510	85674541	reverse_readgroup_228778	38	-	1167	25	8	5	0	0	0	0	lncRNA	SNHG5	ENSG00000203875
chr6	87186512	87186535	forward_readgroup_246295	38	+	872	32	5	3	0	0.001	0	0	intron	ZNF292	ENSG00000188994
chr6	87690581	87690631	reverse_readgroup_228946	38	-	1827	39	3	11	0	0.125	0	0	intron	AKIRIN2	ENSG00000135334
chr6	87700670	87700709	reverse_readgroup_228975	38	-	1307	38	11	8	0	0	0	0	intron	AKIRIN2	ENSG00000135334
chr6	89081047	89081095	forward_readgroup_246689	38	+	1284	28	15	6	0	0	0	0	CDS	PNRC1	ENSG00000146278
chr6	89084518	89084556	forward_readgroup_246704	38	+	1297	21	7	9	0	0	0	0	UTR3	PNRC1	ENSG00000146278
chr6	89635346	89635376	reverse_readgroup_229362	38	-	1092	8	12	3	0	0	0	0	UTR3	LYRM2	ENSG00000083099
chr6	89868185	89868235	forward_readgroup_246950	38	+	2067	41	16	8	0	0	0	0	CDS	CASP8AP2	ENSG00000118412
chr6	90514906	90514956	reverse_readgroup_229619	38	-	1451	31	2	13	0	0.215	0	0	UTR3	MAP3K7	ENSG00000135341
chr6	96541575	96541602	forward_readgroup_247250	38	+	1021	34	2	8	0	0.151	0	0	intron	UFL1	ENSG00000014123
chr6	97143752	97143785	reverse_readgroup_230178	38	-	1151	17	7	3	0	0	0	0	UTR3	MMS22L	ENSG00000146263
chr6	98838238	98838288	forward_readgroup_247373	38	+	5223	23	22	5	0	0	0	0	UTR3	POU3F2	ENSG00000184486
chr6	98875066	98875116	reverse_readgroup_230475	38	-	1523	25	8	4	0	0	0	0	intron	FBXL4	ENSG00000112234
chr6	99525678	99525712	forward_readgroup_247437	38	+	1259	29	13	3	0	0	0	0	intron	TSTD3	ENSG00000279170
chr6	100385096	100385135	reverse_readgroup_230822	38	-	1247	29	4	13	0	0.016	0	0	UTR3	SIM1	ENSG00000112246
chr6	100524272	100524303	reverse_readgroup_230893	38	-	1131	10	15	5	0	0	0	0	intron	ASCC3	ENSG00000112249
chr6	100746792	100746842	reverse_readgroup_231016	38	-	1347	33	5	6	0	0.005	0	0	intron	ASCC3	ENSG00000112249
chr6	106177215	106177247	reverse_readgroup_231485	38	-	1158	33	6	5	0	0	0	0	intron	ATG5	ENSG00000057663
chr6	107153009	107153048	reverse_readgroup_231648	38	-	1185	31	4	6	0	0.014	0	0	UTR3	PDSS2	ENSG00000164494
chr6	108187488	108187529	forward_readgroup_248009	38	+	1261	27	3	4	0	0.065	0	0	UTR3	NR2E1	ENSG00000112333
chr6	108483291	108483325	forward_readgroup_248081	38	+	1260	32	3	10	0	0.065	0	0	intron	AFG1L	ENSG00000135537
chr6	109164090	109164140	forward_readgroup_248293	38	+	1754	24	15	9	0	0	0	0	UTR3	CEP57L1	ENSG00000183137
chr6	109368719	109368760	reverse_readgroup_232044	38	-	1416	34	6	9	0	0.001	0	0	UTR3	CD164	ENSG00000135535
chr6	110894247	110894295	forward_readgroup_248451	38	+	2034	37	6	9	0	0.006	0	0	UTR3	AMD1	ENSG00000123505
chr6	111576732	111576768	forward_readgroup_248812	38	+	1333	23	2	4	0	0.2	0	0	lncRNA	TRAF3IP2-AS1	ENSG00000231889
chr6	111660380	111660430	reverse_readgroup_232539	38	-	1306	39	2	8	0	0.196	0	0	UTR3	FYN	ENSG00000010810
chr6	111795612	111795646	reverse_readgroup_232605	38	-	1195	21	2	5	0	0.18	0	0	intron	FYN	ENSG00000010810
chr6	112241191	112241224	forward_readgroup_248871	38	+	1235	1	45	1	0.368	0	1	1	lncRNA	LAMA4-AS1	ENSG00000226440
chr6	116287524	116287565	forward_readgroup_249093	38	+	1427	32	8	7	0	0	0	0	intron	DSE	ENSG00000111817
chr6	117935551	117935582	forward_readgroup_249449	38	+	1158	26	8	7	0	0	0	0	intron	SLC35F1	ENSG00000196376
chr6	117985156	117985201	forward_readgroup_249479	38	+	1522	19	6	9	0	0.001	0	0	intron	SLC35F1	ENSG00000196376
chr6	118882878	118882905	reverse_readgroup_233366	38	-	1009	27	6	9	0	0	0	0	intron	MCM9	ENSG00000111877
chr6	121201817	121201845	reverse_readgroup_233637	38	-	988	17	15	4	0	0	0	0	intron	TBC1D32	ENSG00000146350
chr6	125979152	125979185	forward_readgroup_250463	38	+	1148	33	2	9	0	0.173	0	0	UTR3	HINT3	ENSG00000111911
chr6	127443234	127443284	reverse_readgroup_234029	38	-	6944	131	45	9	0	0	0	0	UTR3	KIAA0408	ENSG00000189367
chr6	127443743	127443788	reverse_readgroup_234038	38	-	1395	27	7	6	0	0	0	0	UTR3	KIAA0408	ENSG00000189367
chr6	128372367	128372406	reverse_readgroup_234312	38	-	1346	36	10	7	0	0	0	0	intron	PTPRK	ENSG00000152894
chr6	131579502	131579543	reverse_readgroup_234617	38	-	1518	19	12	8	0	0	0	0	intron	MED23	ENSG00000112282
chr6	133451460	133451499	forward_readgroup_251427	38	+	1373	9	9	5	0	0	0	0	intron	EYA4	ENSG00000112319
chr6	134949139	134949169	reverse_readgroup_234932	38	-	1118	21	8	10	0	0	0	0	intron	ALDH8A1	ENSG00000118514
chr6	135017744	135017774	reverse_readgroup_234988	38	-	1079	30	1	4	0	0.365	0	0	intron	HBS1L	ENSG00000112339
chr6	136258745	136258780	reverse_readgroup_235291	38	-	1160	35	10	8	0	0	0	0	UTR3	BCLAF1	ENSG00000029363
chr6	138785276	138785307	forward_readgroup_251858	38	+	1132	26	5	7	0	0.002	0	0	CDS	CCDC28A	ENSG00000024862
chr6	139043239	139043273	forward_readgroup_251904	38	+	1253	29	9	7	0	0	0	0	UTR3	ABRACL	ENSG00000146386
chr6	142170209	142170241	forward_readgroup_252018	38	+	1186	26	3	10	0	0.058	0	0	intron	VTA1	ENSG00000009844
chr6	143239058	143239106	forward_readgroup_252242	38	+	1686	31	13	7	0	0	0	0	intron	AIG1	ENSG00000146416
chr6	148789194	148789234	forward_readgroup_253151	38	+	1387	25	6	7	0	0.001	0	0	intron	UST	ENSG00000111962
chr6	149715012	149715040	reverse_readgroup_236852	38	-	1043	29	9	6	0	0	0	0	intron	LATS1	ENSG00000131023
chr6	149823256	149823285	reverse_readgroup_236900	38	-	5206	102	30	4	0	0	0	0	intron	LRP11	ENSG00000120256
chr6	150061046	150061096	reverse_readgroup_236927	38	-	1668	19	41	7	0	0	0	0	UTR3	ULBP3	ENSG00000131019
chr6	150228067	150228101	forward_readgroup_253492	38	+	1249	26	8	5	0	0	0	0	intron	PPP1R14C	ENSG00000198729
chr6	150882761	150882782	forward_readgroup_253560	38	+	789	16	2	3	0	0.109	0	0	CDS	MTHFD1L	ENSG00000120254
chr6	154401175	154401210	reverse_readgroup_237183	38	-	1275	11	13	4	0	0	0	0	UTR3	CNKSR3	ENSG00000153721
chr6	155041646	155041680	forward_readgroup_254069	38	+	1060	23	10	7	0	0	0	0	intron	TIAM2	ENSG00000146426
chr6	157943297	157943335	forward_readgroup_254500	38	+	1500	30	7	15	0	0	0	0	UTR3	SNX9	ENSG00000130340
chr6	158633918	158633959	forward_readgroup_254809	38	+	1226	34	7	6	0	0	0	0	UTR3	TMEM181	ENSG00000146433
chr6	158637449	158637480	reverse_readgroup_237415	38	-	1042	20	13	6	0	0	0	0	intron	DYNLT1	ENSG00000146425
chr6	159719055	159719090	reverse_readgroup_237579	38	-	1035	18	3	4	0	0.043	0	0	intron	SOD2	ENSG00000291237
chr6	160045617	160045650	forward_readgroup_254952	38	+	1240	23	5	7	0	0.003	0	0	intron	IGF2R	ENSG00000197081
chr6	165332358	165332408	reverse_readgroup_237857	38	-	7301	46	33	9	0	0	0	0	UTR3	PDE10A	ENSG00000112541
chr6	165411241	165411291	reverse_readgroup_237898	38	-	2390	33	18	6	0	0	0	0	intron	PDE10A	ENSG00000112541
chr6	167971828	167971878	forward_readgroup_255593	38	+	2754	32	15	8	0	0	0	0	UTR3	AFDN	ENSG00000130396
chr7	779857	779895	forward_readgroup_256823	38	+	1405	33	9	3	0	0	0	0	intron	DNAAF5	ENSG00000164818
chr7	3757947	3757984	forward_readgroup_257236	38	+	1369	28	5	4	0	0.005	0	0	intron	SDK1	ENSG00000146555
chr7	4684600	4684639	forward_readgroup_257299	38	+	1426	29	15	5	0	0	0	0	intron	FOXK1	ENSG00000164916
chr7	6149952	6149998	forward_readgroup_257647	38	+	1354	24	15	4	0	0	0	0	UTR3	USP42	ENSG00000106346
chr7	6581643	6581678	forward_readgroup_257693	38	+	1257	17	34	4	0	0	0	0	CDS	ZDHHC4	ENSG00000136247
chr7	7572980	7573028	forward_readgroup_257825	38	+	1481	15	8	6	0	0	0	0	CDS	MIOS	ENSG00000164654
chr7	8088279	8088321	forward_readgroup_258063	38	+	1660	35	7	8	0	0	0	0	UTR3	GLCCI1	ENSG00000106415
chr7	20412462	20412512	forward_readgroup_258835	38	+	3828	65	24	8	0	0	0	0	UTR3	ITGB8	ENSG00000105855
chr7	26196625	26196653	reverse_readgroup_241576	38	-	1058	27	6	6	0	0	0	0	UTR3	HNRNPA2B1	ENSG00000122566
chr7	27156513	27156563	reverse_readgroup_241880	38	-	1771	31	15	9	0	0	0	0	CDS	HOXA7	ENSG00000122592
chr7	27572800	27572841	reverse_readgroup_242116	38	-	1274	33	4	7	0	0.017	0	0	intron	HIBADH	ENSG00000106049
chr7	28735701	28735732	forward_readgroup_259642	38	+	1151	26	12	8	0	0	0	0	intron	CREB5	ENSG00000146592
chr7	28825732	28825782	forward_readgroup_259706	38	+	1569	25	16	6	0	0	0	0	UTR3	CREB5	ENSG00000146592
chr7	30104594	30104626	forward_readgroup_259899	38	+	1170	32	11	7	0	0	0	0	intron	PLEKHA8	ENSG00000106086
chr7	32869316	32869336	reverse_readgroup_242663	38	-	509	4	6	1	0.001	0	0.001	0.001	UTR3	KBTBD2	ENSG00000170852
chr7	39572509	39572537	forward_readgroup_260770	38	+	1056	31	3	5	0	0.045	0	0	CDS	YAE1	ENSG00000241127
chr7	39974049	39974097	forward_readgroup_260868	38	+	1557	24	25	7	0	0	0	0	intron	CDK13	ENSG00000065883
chr7	40058925	40058942	forward_readgroup_260918	38	+	430	5	1	2	0	0.248	0	0	intron	CDK13	ENSG00000065883
chr7	40132499	40132549	reverse_readgroup_243255	38	-	1616	33	14	7	0	0	0	0	UTR3	MPLKIP	ENSG00000168303
chr7	43630388	43630416	reverse_readgroup_243604	38	-	1018	5	10	2	0.001	0	0.002	0.002	intron	COA1	ENSG00000106603
chr7	43711589	43711629	reverse_readgroup_243676	38	-	1560	21	18	6	0	0	0	0	intron	COA1	ENSG00000106603
chr7	44440213	44440235	reverse_readgroup_243877	38	-	807	25	0	4	0	0.516	0	0	intron	NUDCD3	ENSG00000015676
chr7	45022617	45022653	forward_readgroup_261321	38	+	1345	18	11	7	0	0	0	0	intron	CCM2	ENSG00000136280
chr7	51047216	51047252	reverse_readgroup_244551	38	-	1049	20	3	4	0	0.045	0	0	intron	COBL	ENSG00000106078
chr7	64520527	64520550	reverse_readgroup_245012	38	-	741	18	2	5	0	0.1	0	0	UTR3	ZNF680	ENSG00000173041
chr7	65734889	65734939	reverse_readgroup_245190	38	-	1692	37	12	7	0	0	0	0	lncRNA	LINC03006	ENSG00000290926
chr7	65954363	65954404	forward_readgroup_262278	38	+	1382	22	9	7	0	0	0	0	UTR3	VKORC1L1	ENSG00000196715
chr7	69706508	69706542	forward_readgroup_262695	38	+	1218	25	6	8	0	0.001	0	0	intron	AUTS2	ENSG00000158321
chr7	70149667	70149692	forward_readgroup_262947	38	+	930	29	4	6	0	0.007	0	0	intron	AUTS2	ENSG00000158321
chr7	70388406	70388442	forward_readgroup_263099	38	+	1183	22	7	7	0	0	0	0	intron	AUTS2	ENSG00000158321
chr7	77195298	77195332	forward_readgroup_263724	38	+	1242	22	13	8	0	0	0	0	intron	CCDC146	ENSG00000135205
chr7	78615655	78615696	reverse_readgroup_245931	38	-	1375	22	5	9	0	0.005	0	0	intron	MAGI2	ENSG00000187391
chr7	80138631	80138667	forward_readgroup_264049	38	+	1031	33	1	8	0	0.363	0	0	intron	GNAI1	ENSG00000127955
chr7	82953251	82953301	reverse_readgroup_246476	38	-	1630	24	20	3	0	0	0	0	CDS	PCLO	ENSG00000186472
chr7	87599014	87599047	reverse_readgroup_246935	38	-	1224	34	3	11	0	0.062	0	0	intron	ABCB1	ENSG00000085563
chr7	87835082	87835129	reverse_readgroup_246960	38	-	1421	31	7	13	0	0	0	0	UTR3	SLC25A40	ENSG00000075303
chr7	92108843	92108877	forward_readgroup_264993	38	+	1286	19	5	3	0	0.004	0	0	UTR3	AKAP9	ENSG00000127914
chr7	92111991	92112041	reverse_readgroup_247173	38	-	1535	36	10	9	0	0	0	0	intron	CYP51A1	ENSG00000001630
chr7	92561530	92561570	reverse_readgroup_247313	38	-	1542	23	10	8	0	0	0	0	UTR3	FAM133B	ENSG00000234545
chr7	92608106	92608156	reverse_readgroup_247358	38	-	1289	28	13	8	0	0	0	0	UTR3	CDK6	ENSG00000105810
chr7	93595673	93595713	forward_readgroup_265281	38	+	1402	24	1	4	0	0.364	0	0	intron	GNGT1	ENSG00000127928
chr7	93650046	93650075	forward_readgroup_265331	38	+	1115	28	5	11	0	0.002	0	0	intron	GNGT1	ENSG00000127928
chr7	94533392	94533405	forward_readgroup_265471	38	+	494	3	1	1	0.007	0.27	0.008	0.009	intron	CASD1	ENSG00000127995
chr7	95251170	95251201	forward_readgroup_265719	38	+	1144	26	8	8	0	0	0	0	intron	PPP1R9A	ENSG00000158528
chr7	96676083	96676120	reverse_readgroup_247872	38	-	1156	25	13	6	0	0	0	0	intron	SEM1	ENSG00000127922
chr7	98293051	98293094	reverse_readgroup_248013	38	-	1338	30	18	10	0	0	0	0	UTR3	BAIAP2L1	ENSG00000006453
chr7	99531999	99532049	forward_readgroup_266177	38	+	2087	32	12	6	0	0	0	0	UTR3	ZKSCAN5	ENSG00000196652
chr7	100345674	100345714	forward_readgroup_266470	38	+	1357	29	12	8	0	0	0	0	multigenic	STAG3L5P,STAG3L5P-PVRIG2P-PILRB	ENSG00000272752,ENSG00000290682
chr7	101238049	101238093	reverse_readgroup_248513	38	-	1408	32	12	11	0	0	0	0	UTR5	CLDN15	ENSG00000106404
chr7	105871817	105871849	reverse_readgroup_249299	38	-	1224	34	2	5	0	0.184	0	0	intron	ATXN7L1	ENSG00000146776
chr7	105913570	105913611	forward_readgroup_267285	38	+	1377	23	8	11	0	0	0	0	intron	CDHR3	ENSG00000128536
chr7	105924320	105924351	forward_readgroup_267288	38	+	1105	25	20	9	0	0	0	0	intron	CDHR3	ENSG00000128536
chr7	107476530	107476565	reverse_readgroup_249591	38	-	1100	21	19	6	0	0	0	0	intron	COG5	ENSG00000164597
chr7	107487240	107487268	reverse_readgroup_249601	38	-	1051	14	8	6	0	0	0	0	intron	COG5	ENSG00000164597
chr7	107758954	107758995	forward_readgroup_267544	38	+	1455	13	14	5	0	0	0	0	CDS	CBLL1	ENSG00000105879
chr7	111373827	111373877	reverse_readgroup_250128	38	-	1732	44	6	11	0	0.003	0	0	intron	IMMP2L	ENSG00000184903
chr7	112269275	112269310	forward_readgroup_267792	38	+	984	13	43	2	0	0	0	0	intron	ZNF277	ENSG00000198839
chr7	112299878	112299913	forward_readgroup_267805	38	+	1250	13	14	6	0	0	0	0	intron	ZNF277	ENSG00000198839
chr7	121340755	121340796	forward_readgroup_268958	38	+	1591	21	11	7	0	0	0	0	UTR3	WNT16	ENSG00000002745
chr7	123684168	123684183	reverse_readgroup_251508	38	-	570	8	2	3	0	0.068	0	0	UTR3	WASL	ENSG00000106299
chr7	124031937	124031977	reverse_readgroup_251583	38	-	1370	23	9	8	0	0	0	0	CDS	TMEM229A	ENSG00000234224
chr7	127585140	127585190	reverse_readgroup_251957	38	-	1856	31	7	4	0	0.001	0	0	CDS	GCC1	ENSG00000179562
chr7	130111215	130111247	forward_readgroup_269879	38	+	1160	29	13	6	0	0	0	0	intron	KLHDC10	ENSG00000128607
chr7	133067479	133067510	reverse_readgroup_252809	38	-	1149	32	2	5	0	0.173	0	0	intron	CHCHD3	ENSG00000106554
chr7	133436754	133436803	forward_readgroup_270241	38	+	1582	26	2	7	0	0.23	0	0	intron	EXOC4	ENSG00000131558
chr7	135648678	135648728	forward_readgroup_270799	38	+	1691	33	24	9	0	0	0	0	UTR3	NUP205	ENSG00000155561
chr7	135692201	135692244	forward_readgroup_270819	38	+	1312	31	4	9	0	0.019	0	0	intron	STMP1	ENSG00000243317
chr7	135927363	135927413	reverse_readgroup_253204	38	-	2002	46	14	9	0	0	0	0	UTR3	MTPN	ENSG00000105887
chr7	143391067	143391111	forward_readgroup_271730	38	+	1489	9	18	5	0	0	0	0	UTR3	ZYX	ENSG00000159840
chr7	144344386	144344412	reverse_readgroup_254249	38	-	981	12	12	5	0	0	0	0	lncRNA	OR2A1-AS1	ENSG00000244479
chr7	149589069	149589109	reverse_readgroup_254577	38	-	1270	6	24	4	0.001	0	0.001	0.001	lncRNA	ZNF767P	ENSG00000291118
chr7	151067885	151067924	forward_readgroup_272224	38	+	1354	6	5	2	0.001	0.005	0.001	0.001	CDS	SLC4A2	ENSG00000164889
chr7	151498915	151498945	reverse_readgroup_254830	38	-	914	23	14	4	0	0	0	0	intron	RHEB	ENSG00000106615
chr7	151566665	151566696	reverse_readgroup_254871	38	-	1136	21	7	8	0	0	0	0	UTR3	PRKAG2	ENSG00000106617
chr7	151752560	151752602	reverse_readgroup_254899	38	-	1375	20	17	6	0	0	0	0	intron	PRKAG2	ENSG00000106617
chr7	152089160	152089200	forward_readgroup_272340	38	+	1405	11	16	4	0	0	0	0	intron	GALNT11	ENSG00000178234
chr7	152090824	152090858	forward_readgroup_272343	38	+	1216	23	7	7	0	0	0	0	intron	GALNT11	ENSG00000178234
chr7	152110065	152110109	forward_readgroup_272350	38	+	1458	25	4	4	0	0.026	0	0	intron	GALNT11	ENSG00000178234
chr7	156552440	156552475	reverse_readgroup_255359	38	-	1286	25	6	9	0	0.001	0	0	lncRNA	RNF32-DT	ENSG00000182648
chr7	156671910	156671951	reverse_readgroup_255415	38	-	1522	19	10	7	0	0	0	0	intron	LMBR1	ENSG00000105983
chr7	158897849	158897885	forward_readgroup_273033	38	+	1337	25	6	9	0	0.001	0	0	intron	DYNC2I1	ENSG00000126870
chr8	1781091	1781124	forward_readgroup_273272	38	+	1634	17	18	3	0	0	0	0	multigenic	CLN8,KBTBD11-OT1	ENSG00000182372,ENSG00000283239
chr8	6757622	6757662	forward_readgroup_273518	38	+	1702	26	6	8	0	0.003	0	0	UTR3	AGPAT5	ENSG00000155189
chr8	10170899	10170933	forward_readgroup_273869	38	+	1214	25	4	8	0	0.015	0	0	intron	MSRA	ENSG00000175806
chr8	11111770	11111810	reverse_readgroup_256492	38	-	1454	21	6	10	0	0.001	0	0	UTR3	XKR6	ENSG00000171044
chr8	11298202	11298238	forward_readgroup_273916	38	+	1284	14	9	3	0	0	0	0	intron	MTMR9	ENSG00000104643
chr8	17208674	17208719	forward_readgroup_274497	38	+	1415	28	9	8	0	0	0	0	intron	ZDHHC2	ENSG00000104219
chr8	17230273	17230309	reverse_readgroup_256886	38	-	1277	14	6	4	0	0.001	0	0	UTR3	CNOT7	ENSG00000198791
chr8	17298752	17298789	reverse_readgroup_256946	38	-	1094	22	6	4	0	0	0	0	UTR3	MTMR7	ENSG00000003987
chr8	19711139	19711173	reverse_readgroup_257349	38	-	1114	23	7	5	0	0	0	0	intron	CSGALNACT1	ENSG00000147408
chr8	19848139	19848176	forward_readgroup_274904	38	+	1356	14	8	6	0	0	0	0	intron	INTS10	ENSG00000104613
chr8	23022330	23022380	reverse_readgroup_257531	38	-	1714	28	12	11	0	0	0	0	UTR3	TNFRSF10B	ENSG00000120889
chr8	27734817	27734867	reverse_readgroup_257972	38	-	1840	23	8	8	0	0	0	0	UTR3	CCDC25	ENSG00000147419
chr8	28149895	28149930	forward_readgroup_276020	38	+	1261	33	1	9	0	0.368	0	0	intron	ELP3	ENSG00000134014
chr8	28751287	28751326	forward_readgroup_276257	38	+	1428	22	14	7	0	0	0	0	UTR3	EXTL3	ENSG00000012232
chr8	30442259	30442302	forward_readgroup_276570	38	+	1347	31	3	3	0	0.074	0	0	intron	RBPMS	ENSG00000157110
chr8	31173688	31173738	forward_readgroup_276743	38	+	1349	38	7	11	0	0	0	0	UTR3	WRN	ENSG00000165392
chr8	37754125	37754175	forward_readgroup_277028	38	+	1605	20	7	6	0	0	0	0	UTR3	ERLIN2	ENSG00000147475
chr8	38849321	38849371	forward_readgroup_277249	38	+	19809	260	235	8	0	0	0	0	UTR3	TACC1	ENSG00000147526
chr8	41588128	41588162	forward_readgroup_277416	38	+	1278	22	7	6	0	0	0	0	intron	GPAT4	ENSG00000158669
chr8	42046840	42046889	reverse_readgroup_259288	38	-	1547	32	10	5	0	0	0	0	UTR3	KAT6A	ENSG00000083168
chr8	47698047	47698091	forward_readgroup_278074	38	+	1354	35	11	6	0	0	0	0	intron	SPIDR	ENSG00000164808
chr8	47933126	47933150	reverse_readgroup_259646	38	-	912	24	11	8	0	0	0	0	CDS	PRKDC	ENSG00000253729
chr8	51848962	51849012	reverse_readgroup_259827	38	-	1896	23	22	7	0	0	0	0	UTR3	PCMTD1	ENSG00000168300
chr8	56010666	56010711	forward_readgroup_278492	38	+	53821	257	191	4	0	0	0	0	UTR3	LYN	ENSG00000254087
chr8	56069052	56069080	reverse_readgroup_260196	38	-	1028	19	14	8	0	0	0	0	UTR3	RPS20	ENSG00000008988
chr8	61501083	61501117	reverse_readgroup_260563	38	-	1248	27	8	4	0	0	0	0	UTR3	ASPH	ENSG00000198363
chr8	65703761	65703802	forward_readgroup_279130	38	+	1481	27	14	7	0	0	0	0	intron	MTFR1	ENSG00000066855
chr8	65709936	65709970	forward_readgroup_279141	38	+	1093	13	3	4	0	0.049	0	0	UTR3	MTFR1	ENSG00000066855
chr8	67090086	67090127	forward_readgroup_279273	38	+	1502	31	9	13	0	0	0	0	intron	CSPP1	ENSG00000104218
chr8	73805480	73805528	reverse_readgroup_261860	38	-	1635	41	10	15	0	0	0	0	intron	UBE2W	ENSG00000104343
chr8	76718264	76718297	forward_readgroup_280135	38	+	1220	24	4	6	0	0.015	0	0	intron	ZFHX4	ENSG00000091656
chr8	79971324	79971360	reverse_readgroup_262257	38	-	1251	14	10	6	0	0	0	0	intron	MRPS28	ENSG00000147586
chr8	80633108	80633144	reverse_readgroup_262403	38	-	1020	29	2	8	0	0.151	0	0	UTR3	ZNF704	ENSG00000164684
chr8	86421063	86421103	forward_readgroup_280804	38	+	1356	41	6	9	0	0.001	0	0	intron	WWP1	ENSG00000123124
chr8	89731186	89731221	reverse_readgroup_262958	38	-	1130	12	30	4	0	0	0	0	lncRNA	PARAIL	ENSG00000251136
chr8	90970948	90970982	reverse_readgroup_263173	38	-	1264	16	13	6	0	0	0	0	intron	C8orf88	ENSG00000253250
chr8	94881066	94881105	reverse_readgroup_263716	38	-	1158	25	4	5	0	0.013	0	0	UTR3	CCNE2	ENSG00000175305
chr8	101169018	101169057	reverse_readgroup_264333	38	-	1347	19	10	7	0	0	0	0	lncRNA	ZNNT1	ENSG00000261087
chr8	103641072	103641104	forward_readgroup_282229	38	+	1174	22	6	5	0	0	0	0	intron	RIMS2	ENSG00000176406
chr8	103860022	103860051	forward_readgroup_282273	38	+	1082	17	3	4	0	0.048	0	0	intron	RIMS2	ENSG00000176406
chr8	106748222	106748253	forward_readgroup_282648	38	+	1079	26	13	2	0	0	0	0	intron	OXR1	ENSG00000164830
chr8	108233210	108233227	reverse_readgroup_265112	38	-	474	6	3	2	0	0.007	0	0	UTR3	EIF3E	ENSG00000104408
chr8	108781272	108781310	reverse_readgroup_265157	38	-	1310	26	11	5	0	0	0	0	UTR3	TMEM74	ENSG00000164841
chr8	108783670	108783705	reverse_readgroup_265163	38	-	1081	19	15	3	0	0	0	0	UTR3	TMEM74	ENSG00000164841
chr8	109343216	109343257	forward_readgroup_282805	38	+	1336	21	20	8	0	0	0	0	intron	ENY2	ENSG00000120533
chr8	116772202	116772244	forward_readgroup_282972	38	+	1482	46	4	8	0	0.027	0	0	UTR3	UTP23	ENSG00000147679
chr8	117873291	117873332	reverse_readgroup_265863	38	-	1125	33	6	7	0	0	0	0	intron	EXT1	ENSG00000182197
chr8	119833962	119834001	reverse_readgroup_266210	38	-	1523	29	10	10	0	0	0	0	UTR3	DSCC1	ENSG00000136982
chr8	120372824	120372863	forward_readgroup_283149	38	+	1273	2	7	2	0.192	0	0.28	0.282	UTR3	COL14A1	ENSG00000187955
chr8	121641639	121641669	forward_readgroup_283242	38	+	1047	13	29	5	0	0	0	0	lncRNA	HAS2-AS1	ENSG00000248690
chr8	122890433	122890483	forward_readgroup_283280	38	+	1396	33	9	4	0	0	0	0	intron	ZHX2	ENSG00000178764
chr8	123441809	123441852	forward_readgroup_283359	38	+	1283	35	13	8	0	0	0	0	UTR3	NTAQ1	ENSG00000156795
chr8	124323619	124323649	reverse_readgroup_266630	38	-	1106	31	6	10	0	0	0	0	intron	TMEM65	ENSG00000164983
chr8	124487779	124487829	forward_readgroup_283494	38	+	1594	33	7	10	0	0	0	0	UTR3	RNF139	ENSG00000170881
chr8	129841925	129841958	reverse_readgroup_266819	38	-	1174	27	9	5	0	0	0	0	UTR3	CYRIB	ENSG00000153310
chr8	132806840	132806884	forward_readgroup_284136	38	+	1433	25	4	9	0	0.024	0	0	intron	PHF20L1	ENSG00000129292
chr8	140169113	140169157	reverse_readgroup_267312	38	-	1685	24	31	10	0	0	0	0	intron	TRAPPC9	ENSG00000167632
chr8	140520279	140520316	reverse_readgroup_267357	38	-	1188	21	5	9	0	0.003	0	0	UTR3	AGO2	ENSG00000123908
chr8	140523211	140523227	reverse_readgroup_267387	38	-	432	6	0	2	0	0.702	0	0	UTR3	AGO2	ENSG00000123908
chr8	140896596	140896623	reverse_readgroup_267557	38	-	1006	26	5	9	0	0.001	0	0	intron	PTK2	ENSG00000169398
chr9	745937	745987	forward_readgroup_284882	38	+	1688	47	5	9	0	0.011	0	0	UTR3	KANK1	ENSG00000107104
chr9	5975798	5975834	reverse_readgroup_268814	38	-	1353	29	12	9	0	0	0	0	intron	BRD10	ENSG00000183354
chr9	6558324	6558363	reverse_readgroup_268885	38	-	1174	24	2	4	0	0.177	0	0	intron	GLDC	ENSG00000178445
chr9	8799339	8799382	reverse_readgroup_269079	38	-	1397	16	5	7	0	0.005	0	0	intron	PTPRD	ENSG00000153707
chr9	20594876	20594917	reverse_readgroup_270227	38	-	1532	22	8	7	0	0	0	0	intron	MLLT3	ENSG00000171843
chr9	21332847	21332894	reverse_readgroup_270315	38	-	3936	23	12	9	0	0	0	0	UTR3	KLHL9	ENSG00000198642
chr9	22004882	22004907	reverse_readgroup_270453	38	-	947	27	1	10	0	0.357	0	0	UTR3	CDKN2B	ENSG00000147883
chr9	27329327	27329377	reverse_readgroup_270775	38	-	1698	12	3	7	0	0.112	0	0	UTR3	MOB3B	ENSG00000120162
chr9	27329380	27329430	reverse_readgroup_270776	38	-	1501	25	6	13	0	0.001	0	0	UTR3	MOB3B	ENSG00000120162
chr9	32991863	32991913	reverse_readgroup_271062	38	-	1582	42	18	10	0	0	0	0	intron	APTX	ENSG00000137074
chr9	33906530	33906563	forward_readgroup_286971	38	+	1119	30	6	7	0	0	0	0	intron	UBE2R2	ENSG00000107341
chr9	35546432	35546479	forward_readgroup_287153	38	+	1495	31	2	6	0	0.22	0	0	UTR5	RUSC2	ENSG00000198853
chr9	35561774	35561807	forward_readgroup_287165	38	+	1121	22	8	2	0	0	0	0	UTR3	RUSC2	ENSG00000198853
chr9	36212620	36212651	forward_readgroup_287280	38	+	1158	24	16	8	0	0	0	0	intron	CLTA	ENSG00000122705
chr9	37286258	37286308	forward_readgroup_287580	38	+	1777	31	14	11	0	0	0	0	intron	ZCCHC7	ENSG00000147905
chr9	37780613	37780656	reverse_readgroup_271836	38	-	1520	26	8	7	0	0	0	0	UTR3	EXOSC3	ENSG00000107371
chr9	37830154	37830183	forward_readgroup_287668	38	+	1076	24	9	5	0	0	0	0	intron	DCAF10	ENSG00000122741
chr9	41906922	41906956	reverse_readgroup_272266	38	-	1100	22	5	5	0	0.002	0	0	UTR3	CNTNAP3B	ENSG00000154529
chr9	69711161	69711196	reverse_readgroup_272728	38	-	1172	28	11	7	0	0	0	0	UTR3	PTAR1	ENSG00000188647
chr9	69714390	69714426	reverse_readgroup_272754	38	-	1213	24	12	6	0	0	0	0	UTR3	PTAR1	ENSG00000188647
chr9	71866335	71866385	reverse_readgroup_272982	38	-	2047	42	18	9	0	0	0	0	UTR3	ABHD17B	ENSG00000107362
chr9	76119381	76119408	forward_readgroup_288832	38	+	1015	32	4	8	0	0.009	0	0	intron	PCSK5	ENSG00000099139
chr9	83879242	83879271	reverse_readgroup_273795	38	-	1066	32	6	10	0	0	0	0	intron	KIF27	ENSG00000165115
chr9	83970836	83970874	reverse_readgroup_273866	38	-	1298	23	5	9	0	0.004	0	0	intron	HNRNPK	ENSG00000165119
chr9	85630046	85630079	reverse_readgroup_273995	38	-	1175	35	1	5	0	0.368	0	0	intron	AGTPBP1	ENSG00000135049
chr9	92315632	92315665	reverse_readgroup_274739	38	-	1148	23	15	5	0	0	0	0	UTR3	NOL8	ENSG00000198000
chr9	92470488	92470523	forward_readgroup_290185	38	+	1304	24	6	6	0	0.001	0	0	intron	CENPP	ENSG00000188312
chr9	92613761	92613808	forward_readgroup_290246	38	+	1485	35	6	5	0	0.001	0	0	UTR3	CENPP	ENSG00000188312
chr9	92844921	92844971	reverse_readgroup_274876	38	-	1696	27	11	9	0	0	0	0	UTR3	ZNF484	ENSG00000127081
chr9	93678888	93678922	forward_readgroup_290391	38	+	1052	20	13	2	0	0	0	0	UTR3	PHF2	ENSG00000197724
chr9	93679483	93679524	forward_readgroup_290396	38	+	1396	34	6	7	0	0.001	0	0	UTR3	PHF2	ENSG00000197724
chr9	95976968	95976999	forward_readgroup_290787	38	+	1135	28	4	4	0	0.012	0	0	intron	ERCC6L2	ENSG00000182150
chr9	96387818	96387858	reverse_readgroup_275190	38	-	1439	34	7	12	0	0	0	0	UTR3	ZNF367	ENSG00000165244
chr9	99153983	99154015	forward_readgroup_291109	38	+	1195	23	2	4	0	0.18	0	0	UTR3	TGFBR1	ENSG00000106799
chr9	99574548	99574580	reverse_readgroup_275738	38	-	1196	28	1	5	0	0.368	0	0	lncRNA	STX17-DT	ENSG00000255145
chr9	107330192	107330242	forward_readgroup_292127	38	+	2012	12	21	5	0	0	0	0	UTR3	RAD23B	ENSG00000119318
chr9	108920767	108920817	reverse_readgroup_276161	38	-	1253	23	5	6	0	0.003	0	0	UTR3	ELP1	ENSG00000070061
chr9	108942665	108942715	reverse_readgroup_276166	38	-	1901	44	16	8	0	0	0	0	UTR3	CTNNAL1	ENSG00000119326
chr9	111934899	111934916	forward_readgroup_292533	38	+	957	10	9	2	0	0	0	0	UTR3	UGCG	ENSG00000148154
chr9	112466986	112467020	reverse_readgroup_276641	38	-	1236	31	3	4	0	0.063	0	0	lncRNA	HSDL2-AS1	ENSG00000230185
chr9	112470933	112470983	forward_readgroup_292563	38	+	1503	33	8	5	0	0	0	0	UTR3	HSDL2	ENSG00000119471
chr9	112874845	112874876	forward_readgroup_292772	38	+	1085	31	3	6	0	0.048	0	0	UTR3	SNX30	ENSG00000148158
chr9	116479327	116479361	reverse_readgroup_276894	38	-	1245	20	12	6	0	0	0	0	intron	ASTN2	ENSG00000148219
chr9	120601868	120601897	reverse_readgroup_277067	38	-	979	27	9	9	0	0	0	0	UTR3	MEGF9	ENSG00000106780
chr9	120604362	120604412	reverse_readgroup_277083	38	-	1528	26	6	9	0	0.002	0	0	UTR3	MEGF9	ENSG00000106780
chr9	122240751	122240784	reverse_readgroup_277334	38	-	1112	21	16	6	0	0	0	0	UTR3	RBM18	ENSG00000119446
chr9	122283051	122283087	forward_readgroup_293256	38	+	1084	19	28	4	0	0	0	0	intron	MRRF	ENSG00000148187
chr9	123569367	123569406	reverse_readgroup_277698	38	-	1350	26	6	9	0	0.001	0	0	intron	DENND1A	ENSG00000119522
chr9	125801491	125801531	forward_readgroup_293669	38	+	1175	8	8	4	0	0	0	0	intron	PBX3	ENSG00000167081
chr9	125967314	125967364	forward_readgroup_293816	38	+	2517	60	7	10	0	0.004	0	0	UTR3	PBX3	ENSG00000167081
chr9	127221341	127221377	forward_readgroup_293994	38	+	1306	27	17	8	0	0	0	0	UTR3	RALGPS1	ENSG00000136828
chr9	127433231	127433266	forward_readgroup_294032	38	+	1074	24	7	4	0	0	0	0	intron	ZNF79	ENSG00000196152
chr9	128695150	128695183	forward_readgroup_294231	38	+	1142	23	10	4	0	0	0	0	UTR3	SET	ENSG00000119335
chr9	129175597	129175630	reverse_readgroup_278513	38	-	1202	15	10	4	0	0	0	0	UTR3	IER5L	ENSG00000188483
chr9	129818835	129818873	reverse_readgroup_278562	38	-	1332	36	6	7	0	0.001	0	0	CDS	TOR1A	ENSG00000136827
chr9	129827292	129827342	reverse_readgroup_278564	38	-	1597	29	17	12	0	0	0	0	UTR3	C9orf78	ENSG00000136819
chr9	129828099	129828142	reverse_readgroup_278570	38	-	1288	19	12	6	0	0	0	0	UTR3	C9orf78	ENSG00000136819
chr9	135809616	135809666	reverse_readgroup_279187	38	-	1930	35	13	10	0	0	0	0	UTR3	CAMSAP1	ENSG00000130559
chr9	136887685	136887735	forward_readgroup_295294	38	+	1357	25	12	5	0	0	0	0	intron	TRAF2	ENSG00000127191
chr9	137907625	137907666	forward_readgroup_295542	38	+	1466	13	4	5	0	0.026	0	0	intron	CACNA1B	ENSG00000148408
chrM	5182	5223	forward_readgroup_295664	38	+	1384	13	7	6	0	0	0	0	CDS	MT-ND2	ENSG00000198763
chrX	12272506	12272556	forward_readgroup_296625	38	+	1738	28	18	7	0	0	0	0	intron	FRMPD4	ENSG00000169933
chrX	12721985	12722035	forward_readgroup_296765	38	+	2064	33	9	8	0	0	0	0	UTR3	FRMPD4	ENSG00000169933
chrX	13891693	13891737	reverse_readgroup_280587	38	-	1518	27	4	6	0	0.029	0	0	intron	GPM6B	ENSG00000046653
chrX	15774052	15774102	forward_readgroup_297031	38	+	1507	20	11	9	0	0	0	0	intron	CA5B	ENSG00000169239
chrX	16763737	16763778	forward_readgroup_297112	38	+	1322	20	10	4	0	0	0	0	UTR3	SYAP1	ENSG00000169895
chrX	20124569	20124608	reverse_readgroup_281254	38	-	1305	24	3	5	0	0.07	0	0	UTR3	EIF1AX	ENSG00000173674
chrX	21854354	21854397	forward_readgroup_297515	38	+	1509	23	17	6	0	0	0	0	intron	MBTPS2	ENSG00000012174
chrX	24513004	24513041	forward_readgroup_297828	38	+	1347	27	11	6	0	0	0	0	intron	PDK3	ENSG00000067992
chrX	24797705	24797732	forward_readgroup_298061	38	+	1007	33	0	9	0	0.438	0	0	intron	POLA1	ENSG00000101868
chrX	24830687	24830727	forward_readgroup_298097	38	+	1162	30	8	5	0	0	0	0	intron	POLA1	ENSG00000101868
chrX	30715765	30715792	forward_readgroup_298352	38	+	1009	23	3	9	0	0.041	0	0	intron	GK	ENSG00000198814
chrX	31121814	31121846	reverse_readgroup_281845	38	-	1155	20	4	3	0	0.013	0	0	UTR3	DMD	ENSG00000198947
chrX	38283008	38283043	reverse_readgroup_282197	38	-	1108	22	6	7	0	0	0	0	intron	RPGR	ENSG00000156313
chrX	41609507	41609543	reverse_readgroup_282463	38	-	1182	25	0	8	0	0.38	0	0	intron	CASK	ENSG00000147044
chrX	47445370	47445420	reverse_readgroup_282820	38	-	1558	35	1	3	0	0.356	0	0	UTR3	ZNF41	ENSG00000147124
chrX	47566651	47566688	forward_readgroup_299505	38	+	1199	30	2	3	0	0.181	0	0	CDS	ARAF	ENSG00000078061
chrX	47639280	47639327	reverse_readgroup_282899	38	-	1464	35	7	4	0	0	0	0	CDS	ELK1	ENSG00000126767
chrX	47896596	47896629	forward_readgroup_299551	38	+	1223	22	8	8	0	0	0	0	intron	ZNF81	ENSG00000197779
chrX	47994499	47994531	reverse_readgroup_282950	38	-	1194	33	7	11	0	0	0	0	multigenic	ZNF182,ZNF630	ENSG00000147118,ENSG00000221994
chrX	48922659	48922709	reverse_readgroup_283037	38	-	11719	262	73	15	0	0	0	0	UTR3	OTUD5	ENSG00000068308
chrX	49946214	49946264	forward_readgroup_299822	38	+	1260	19	16	5	0	0	0	0	intron	CLCN5	ENSG00000171365
chrX	53158419	53158459	forward_readgroup_300095	38	+	1228	26	2	4	0	0.185	0	0	intron	KANTR	ENSG00000232593
chrX	54566452	54566502	forward_readgroup_300228	38	+	1467	22	12	7	0	0	0	0	UTR3	GNL3L	ENSG00000130119
chrX	54615096	54615135	forward_readgroup_300367	38	+	1452	28	4	9	0	0.025	0	0	intron	GNL3L	ENSG00000130119
chrX	54990391	54990420	reverse_readgroup_283812	38	-	1089	20	3	6	0	0.048	0	0	intron	PFKFB1	ENSG00000158571
chrX	63343296	63343333	reverse_readgroup_284045	38	-	1358	29	5	7	0	0.005	0	0	lncRNA	LINC01278	ENSG00000235437
chrX	63348659	63348709	reverse_readgroup_284063	38	-	2332	58	10	10	0	0	0	0	multigenic	LINC01278,SPIN4	ENSG00000186767,ENSG00000235437
chrX	64189368	64189408	reverse_readgroup_284202	38	-	1252	20	17	3	0	0	0	0	UTR3	AMER1	ENSG00000184675
chrX	65003077	65003116	reverse_readgroup_284269	38	-	1317	18	7	8	0	0	0	0	intron	ZC4H2	ENSG00000126970
chrX	69814218	69814259	forward_readgroup_301087	38	+	1496	18	6	7	0	0.001	0	0	intron	EDA	ENSG00000158813
chrX	69992856	69992888	forward_readgroup_301113	38	+	1161	31	6	6	0	0	0	0	intron	EDA	ENSG00000158813
chrX	72457724	72457760	reverse_readgroup_284838	38	-	1342	45	1	10	0	0.366	0	0	UTR3	HDAC8	ENSG00000147099
chrX	73839261	73839286	reverse_readgroup_285113	38	-	937	28	6	8	0	0	0	0	lncRNA	XIST	ENSG00000229807
chrX	73839855	73839905	reverse_readgroup_285118	38	-	1614	38	23	12	0	0	0	0	lncRNA	XIST	ENSG00000229807
chrX	73848717	73848746	reverse_readgroup_285239	38	-	987	28	3	6	0	0.039	0	0	lncRNA	XIST	ENSG00000229807
chrX	77507964	77507985	reverse_readgroup_285895	38	-	916	16	13	7	0	0	0	0	UTR3	ATRX	ENSG00000085224
chrX	77682935	77682985	reverse_readgroup_286024	38	-	14271	360	122	10	0	0	0	0	UTR3	ATRX	ENSG00000085224
chrX	77773163	77773194	reverse_readgroup_286084	38	-	1049	32	2	6	0	0.156	0	0	intron	ATRX	ENSG00000085224
chrX	77828600	77828638	reverse_readgroup_286116	38	-	1044	22	9	6	0	0	0	0	UTR3	MAGT1	ENSG00000102158
chrX	77849016	77849057	reverse_readgroup_286132	38	-	1198	26	5	3	0	0.003	0	0	intron	MAGT1	ENSG00000102158
chrX	78046746	78046786	forward_readgroup_302217	38	+	1143	23	9	9	0	0	0	0	multigenic	ATP7A,PGK1	ENSG00000102144,ENSG00000165240
chrX	84141895	84141937	reverse_readgroup_286451	38	-	1427	32	4	11	0	0.024	0	0	intron	RPS6KA6	ENSG00000072133
chrX	84164605	84164632	reverse_readgroup_286458	38	-	1017	22	6	4	0	0	0	0	intron	RPS6KA6	ENSG00000072133
chrX	85259391	85259428	forward_readgroup_302527	38	+	1332	34	3	10	0	0.073	0	0	intron	ZNF711	ENSG00000147180
chrX	97207484	97207519	forward_readgroup_302903	38	+	1267	34	9	12	0	0	0	0	intron	DIAPH2	ENSG00000147202
chrX	100294797	100294833	reverse_readgroup_286908	38	-	1282	25	11	7	0	0	0	0	UTR3	PCDH19	ENSG00000165194
chrX	110040609	110040659	forward_readgroup_304060	38	+	1817	36	14	9	0	0	0	0	intron	TMEM164	ENSG00000157600
chrX	118000983	118001015	reverse_readgroup_288381	38	-	1070	20	8	7	0	0	0	0	intron	KLHL13	ENSG00000003096
chrX	120432067	120432106	reverse_readgroup_288680	38	-	1159	24	4	5	0	0.013	0	0	UTR3	LAMP2	ENSG00000005893
chrX	129579043	129579075	forward_readgroup_305216	38	+	1170	32	3	8	0	0.056	0	0	intron	OCRL	ENSG00000122126
chrX	130413093	130413143	forward_readgroup_305344	38	+	1883	32	10	6	0	0	0	0	UTR3	RBMX2	ENSG00000134597
chrX	131691926	131691966	reverse_readgroup_289497	38	-	1415	29	28	4	0	0	0	0	lncRNA	FIRRE	ENSG00000213468
chrX	132372760	132372810	reverse_readgroup_289619	38	-	1731	39	13	10	0	0	0	0	UTR3	MBNL3	ENSG00000076770
chrX	132912515	132912553	reverse_readgroup_289829	38	-	1415	29	7	5	0	0	0	0	intron	HS6ST2	ENSG00000171004
chrX	134375715	134375741	forward_readgroup_305521	38	+	963	28	5	5	0	0.001	0	0	intron	PHF6	ENSG00000156531
chrX	134991819	134991869	forward_readgroup_305708	38	+	1564	28	7	6	0	0	0	0	UTR3	SMIM10	ENSG00000184785
chrX	135361289	135361331	forward_readgroup_305760	38	+	1345	21	13	7	0	0	0	0	UTR3	ZNF449	ENSG00000173275
chrX	139078958	139078991	reverse_readgroup_290520	38	-	1040	21	18	6	0	0	0	0	intron	FGF13	ENSG00000129682
chrX	147919420	147919463	forward_readgroup_306145	38	+	1501	26	4	6	0	0.028	0	0	intron	FMR1	ENSG00000102081
chrX	147948940	147948973	forward_readgroup_306173	38	+	1189	21	12	4	0	0	0	0	UTR3	FMR1	ENSG00000102081
chrX	149613856	149613888	reverse_readgroup_290925	38	-	1184	22	5	3	0	0.003	0	0	intron	TMEM185A	ENSG00000269556
chrX	154028352	154028402	reverse_readgroup_291261	38	-	2075	52	6	9	0	0.006	0	0	UTR3	MECP2	ENSG00000169057
chrX	155494906	155494947	reverse_readgroup_291473	38	-	1505	25	7	7	0	0	0	0	intron	TMLHE	ENSG00000185973
chrX	155539942	155539992	reverse_readgroup_291481	38	-	1365	32	8	11	0	0	0	0	intron	TMLHE	ENSG00000185973
chrX	155591080	155591116	reverse_readgroup_291503	38	-	1303	26	5	7	0	0.004	0	0	intron	TMLHE	ENSG00000185973
chrY	13324655	13324690	reverse_readgroup_291851	38	-	1113	27	5	11	0	0.002	0	0	UTR3	UTY	ENSG00000183878
chrY	57129748	57129798	forward_readgroup_307589	38	+	1525	34	9	10	0	0	0	0	UTR3	VAMP7	ENSG00000292366
chr1	7985191	7985241	forward_readgroup_735	37.5	+	1551	30	8	8	0	0	0	0	UTR3	PARK7	ENSG00000116288
chr1	35929245	35929295	forward_readgroup_5196	37.5	+	2084	32	7	8	0	0.002	0	0	UTR3	AGO1	ENSG00000092847
chr1	78296193	78296235	forward_readgroup_10902	37.5	+	1510	4	52	3	0.028	0	0.037	0.041	lncRNA	MGC27382	ENSG00000237413
chr1	85267394	85267444	reverse_readgroup_10973	37.5	-	1562	46	4	15	0	0.031	0	0	UTR3	BCL10	ENSG00000142867
chr1	110671986	110672002	reverse_readgroup_13710	37.5	-	1819	35	18	1	0	0	0	0	UTR3	KCNA3	ENSG00000177272
chr1	111762522	111762566	forward_readgroup_14953	37.5	+	1193	26	9	9	0	0	0	0	UTR3	DDX20	ENSG00000064703
chr1	117624456	117624502	forward_readgroup_15865	37.5	+	1294	29	2	6	0	0.195	0	0	UTR3	TENT5C	ENSG00000183508
chr1	117959452	117959496	forward_readgroup_15904	37.5	+	1388	21	12	7	0	0	0	0	UTR3	WDR3	ENSG00000065183
chr1	150211739	150211777	forward_readgroup_17316	37.5	+	1246	1	40	1	0.368	0	1	1	misc_RNA	RN7SL480P	ENSG00000266187
chr1	156593405	156593455	forward_readgroup_18433	37.5	+	1217	25	8	6	0	0	0	0	CDS	NAXE	ENSG00000163382
chr1	162526996	162527046	forward_readgroup_19227	37.5	+	1732	23	24	11	0	0	0	0	UTR3	UHMK1	ENSG00000152332
chr1	205716020	205716070	reverse_readgroup_22741	37.5	-	1829	26	8	5	0	0	0	0	UTR3	NUCKS1	ENSG00000069275
chr1	230837444	230837494	reverse_readgroup_25978	37.5	-	1638	27	9	7	0	0	0	0	UTR3	C1orf198	ENSG00000119280
chr1	232398875	232398925	reverse_readgroup_26321	37.5	-	1657	32	14	5	0	0	0	0	UTR3	SIPA1L2	ENSG00000116991
chr1	234604268	234604318	reverse_readgroup_26713	37.5	-	2090	37	11	11	0	0	0	0	UTR3	IRF2BP2	ENSG00000168264
chr1	241885657	241885691	forward_readgroup_30030	37.5	+	1136	38	3	9	0	0.053	0	0	intron	EXO1	ENSG00000174371
chr1	243821162	243821212	reverse_readgroup_28274	37.5	-	1336	12	13	7	0	0	0	0	intron	AKT3	ENSG00000117020
chr1	244689813	244689851	forward_readgroup_30318	37.5	+	1387	20	2	6	0	0.207	0	0	intron	DESI2	ENSG00000121644
chr10	28620408	28620458	forward_readgroup_33394	37.5	+	1342	30	5	7	0	0.004	0	0	UTR3	WAC	ENSG00000095787
chr10	58829195	58829245	forward_readgroup_36360	37.5	+	1916	15	16	10	0	0	0	0	UTR3	BICC1	ENSG00000122870
chr10	98411837	98411875	reverse_readgroup_39450	37.5	-	1198	23	3	1	0	0.059	0	0	multigenic	HPS1,PYROXD2	ENSG00000107521,ENSG00000119943
chr10	100549299	100549349	forward_readgroup_42571	37.5	+	1687	23	19	8	0	0	0	0	UTR3	HIF1AN	ENSG00000166135
chr10	102815694	102815744	forward_readgroup_43176	37.5	+	1529	30	8	8	0	0	0	0	UTR3	WBP1L	ENSG00000166272
chr10	103999014	103999052	forward_readgroup_43426	37.5	+	1158	24	10	4	0	0	0	0	intron	SLK	ENSG00000065613
chr10	112582306	112582356	forward_readgroup_44215	37.5	+	1641	34	18	9	0	0	0	0	intron	VTI1A	ENSG00000151532
chr11	74968294	74968340	forward_readgroup_53141	37.5	+	1629	23	1	9	0	0.351	0	0	intron	SPCS2	ENSG00000118363
chr11	119661004	119661040	reverse_readgroup_53215	37.5	-	1120	25	3	8	0	0.051	0	0	UTR3	NECTIN1	ENSG00000110400
chr12	2235899	2235939	forward_readgroup_59384	37.5	+	960	21	3	5	0	0.037	0	0	intron	CACNA1C	ENSG00000151067
chr12	8776147	8776197	forward_readgroup_60345	37.5	+	1516	28	15	9	0	0	0	0	UTR3	RIMKLB	ENSG00000166532
chr12	12722122	12722172	forward_readgroup_60912	37.5	+	1942	45	12	14	0	0	0	0	UTR3	CDKN1B	ENSG00000111276
chr12	39293305	39293355	reverse_readgroup_58050	37.5	-	1542	32	10	9	0	0	0	0	UTR3	KIF21A	ENSG00000139116
chr12	48044254	48044304	reverse_readgroup_59473	37.5	-	1365	33	1	11	0	0.366	0	0	UTR3	SENP1	ENSG00000079387
chr12	48337207	48337257	reverse_readgroup_59524	37.5	-	7374	51	17	5	0	0	0	0	UTR3	ZNF641	ENSG00000167528
chr12	57058890	57058938	reverse_readgroup_61437	37.5	-	1371	25	5	12	0	0.005	0	0	UTR3	NEMP1	ENSG00000166881
chr12	65180566	65180616	forward_readgroup_67546	37.5	+	2937	62	14	10	0	0	0	0	intron	LEMD3	ENSG00000174106
chr13	19673373	19673423	forward_readgroup_75660	37.5	+	1491	42	9	9	0	0	0	0	UTR3	MPHOSPH8	ENSG00000196199
chr13	51429057	51429097	reverse_readgroup_74807	37.5	-	1361	15	24	3	0	0	0	0	intron	INTS6	ENSG00000102786
chr13	93229677	93229727	forward_readgroup_82112	37.5	+	1678	38	10	7	0	0	0	0	intron	GPC6	ENSG00000183098
chr13	96134290	96134338	forward_readgroup_82713	37.5	+	1535	36	4	12	0	0.03	0	0	intron	HS6ST3	ENSG00000185352
chr13	97263121	97263171	forward_readgroup_83076	37.5	+	1515	33	14	8	0	0	0	0	intron	MBNL2	ENSG00000139793
chr14	54475054	54475098	reverse_readgroup_82943	37.5	-	1231	23	9	8	0	0	0	0	UTR3	GMFB	ENSG00000197045
chr14	76501756	76501806	forward_readgroup_91821	37.5	+	1464	17	9	4	0	0	0	0	UTR3	ESRRB	ENSG00000119715
chr14	101828003	101828041	forward_readgroup_93717	37.5	+	1137	23	9	8	0	0	0	0	intron	PPP2R5C	ENSG00000078304
chr15	32694639	32694679	forward_readgroup_95219	37.5	+	1473	29	8	14	0	0	0	0	multigenic	ARHGAP11A-SCG5,SCG5	ENSG00000166922,ENSG00000288864
chr15	37013112	37013146	reverse_readgroup_89480	37.5	-	1171	22	4	6	0	0.014	0	0	intron	MEIS2	ENSG00000134138
chr15	39842045	39842087	reverse_readgroup_89617	37.5	-	1291	14	9	4	0	0	0	0	intron	GPR176	ENSG00000166073
chr15	44525633	44525683	forward_readgroup_96710	37.5	+	1680	51	9	14	0	0	0	0	UTR3	CTDSPL2	ENSG00000137770
chr15	52632751	52632801	reverse_readgroup_91560	37.5	-	1624	32	13	11	0	0	0	0	intron	ATOSA	ENSG00000047346
chr15	55430339	55430389	reverse_readgroup_91757	37.5	-	1352	40	3	9	0	0.075	0	0	multigenic	DNAAF4,DNAAF4-CCPG1	ENSG00000256061,ENSG00000261771
chr15	55544194	55544244	reverse_readgroup_91814	37.5	-	1397	21	14	11	0	0	0	0	UTR3	PYGO1	ENSG00000171016
chr15	65554893	65554943	forward_readgroup_98904	37.5	+	2404	40	11	7	0	0	0	0	CDS	HACD3	ENSG00000074696
chr15	74844326	74844376	reverse_readgroup_95075	37.5	-	1518	35	13	6	0	0	0	0	UTR3	SCAMP2	ENSG00000140497
chr15	77362392	77362430	reverse_readgroup_95708	37.5	-	1042	34	2	11	0	0.155	0	0	intron	PEAK1	ENSG00000173517
chr16	22349011	22349061	reverse_readgroup_100356	37.5	-	1850	37	8	11	0	0	0	0	intron	CDR2	ENSG00000140743
chr16	58161101	58161151	reverse_readgroup_103025	37.5	-	1731	25	7	9	0	0.001	0	0	intron	CSNK2A2	ENSG00000070770
chr16	81383635	81383685	forward_readgroup_111963	37.5	+	1371	19	23	7	0	0	0	0	UTR3	GAN	ENSG00000261609
chr17	5018898	5018934	forward_readgroup_113426	37.5	+	1287	21	6	4	0	0.001	0	0	intron	KIF1C	ENSG00000129250
chr17	19931845	19931895	reverse_readgroup_109159	37.5	-	2023	44	16	6	0	0	0	0	CDS	AKAP10	ENSG00000108599
chr17	29630187	29630237	reverse_readgroup_110078	37.5	-	1614	32	8	14	0	0	0	0	UTR3	SSH2	ENSG00000141298
chr17	46348323	46348373	reverse_readgroup_112560	37.5	-	2397	48	42	9	0	0	0	0	intron	ARL17B	ENSG00000228696
chr17	58224085	58224133	forward_readgroup_121007	37.5	+	1347	22	9	8	0	0	0	0	intron	LPO	ENSG00000167419
chr17	63250046	63250084	forward_readgroup_122146	37.5	+	1069	16	23	4	0	0	0	0	intron	TANC2	ENSG00000170921
chr17	72664086	72664098	reverse_readgroup_116231	37.5	-	422	14	21	3	0	0	0	0	multigenic	RN7SKP180,SLC39A11	ENSG00000133195,ENSG00000200783
chr18	54152963	54153003	reverse_readgroup_122577	37.5	-	1278	29	8	10	0	0	0	0	UTR3	MBD2	ENSG00000134046
chr19	3538400	3538450	reverse_readgroup_124870	37.5	-	1232	26	10	2	0	0	0	0	UTR3	MFSD12	ENSG00000161091
chr19	12793038	12793088	forward_readgroup_133060	37.5	+	1879	39	11	12	0	0	0	0	UTR3	JUNB	ENSG00000171223
chr19	40231326	40231360	reverse_readgroup_131407	37.5	-	1083	24	6	9	0	0	0	0	UTR3	AKT2	ENSG00000105221
chr19	42081523	42081549	forward_readgroup_138999	37.5	+	828	21	12	2	0	0	0	0	UTR3	ZNF574	ENSG00000105732
chr19	42248274	42248324	reverse_readgroup_131763	37.5	-	1942	30	20	12	0	0	0	0	UTR3	ERF	ENSG00000105722
chr19	58126352	58126402	reverse_readgroup_134709	37.5	-	1511	8	21	5	0	0	0	0	UTR3	ZNF329	ENSG00000181894
chr19	58302631	58302681	forward_readgroup_143717	37.5	+	1419	29	10	8	0	0	0	0	multigenic	ZNF8,ZNF8-ERVK3-1	ENSG00000267216,ENSG00000278129
chr2	10052626	10052676	forward_readgroup_144642	37.5	+	2178	51	5	12	0	0.025	0	0	UTR3	KLF11	ENSG00000172059
chr2	20250411	20250461	reverse_readgroup_136358	37.5	-	1975	43	16	13	0	0	0	0	UTR3	PUM2	ENSG00000055917
chr2	36848483	36848527	reverse_readgroup_137682	37.5	-	1373	27	12	8	0	0	0	0	UTR3	STRN	ENSG00000115808
chr2	60457402	60457452	reverse_readgroup_140004	37.5	-	1340	28	4	8	0	0.02	0	0	UTR3	BCL11A	ENSG00000119866
chr2	73855335	73855375	forward_readgroup_150783	37.5	+	1184	16	6	5	0	0	0	0	UTR3	STAMBP	ENSG00000124356
chr2	85322665	85322715	reverse_readgroup_142969	37.5	-	1770	32	5	6	0	0.013	0	0	UTR3	TGOLN2	ENSG00000152291
chr2	95216003	95216049	forward_readgroup_152032	37.5	+	1412	12	7	3	0	0	0	0	UTR3	ZNF892	ENSG00000233757
chr2	97502123	97502173	reverse_readgroup_143835	37.5	-	2475	49	16	11	0	0	0	0	intron	ANKRD36B	ENSG00000196912
chr2	111167180	111167230	forward_readgroup_153690	37.5	+	3495	55	27	8	0	0	0	0	UTR3	BCL2L11	ENSG00000153094
chr2	112576032	112576048	forward_readgroup_153905	37.5	+	493	6	5	1	0	0	0	0	UTR3	POLR1B	ENSG00000125630
chr2	121553791	121553841	reverse_readgroup_145688	37.5	-	1521	27	14	6	0	0	0	0	intron	CLASP1	ENSG00000074054
chr2	127768223	127768269	reverse_readgroup_146160	37.5	-	1369	11	4	4	0	0.021	0	0	CDS	WDR33	ENSG00000136709
chr2	135502485	135502521	reverse_readgroup_146930	37.5	-	1333	30	14	8	0	0	0	0	intron	ZRANB3	ENSG00000121988
chr2	141967560	141967596	reverse_readgroup_147508	37.5	-	1275	23	2	8	0	0.192	0	0	intron	LRP1B	ENSG00000168702
chr2	182925453	182925503	reverse_readgroup_151393	37.5	-	2336	23	12	8	0	0	0	0	UTR3	NCKAP1	ENSG00000061676
chr2	207766572	207766620	reverse_readgroup_153657	37.5	-	1468	23	6	6	0	0.001	0	0	UTR3	FZD5	ENSG00000163251
chr2	216502520	216502566	forward_readgroup_163655	37.5	+	1826	18	25	7	0	0	0	0	UTR3	RPL37A	ENSG00000197756
chr20	45074848	45074892	forward_readgroup_171178	37.5	+	1435	36	6	6	0	0.001	0	0	intron	STK4	ENSG00000101109
chr20	64275375	64275425	forward_readgroup_173171	37.5	+	1591	45	6	12	0	0.002	0	0	UTR3	PCMTD2	ENSG00000203880
chr21	25978555	25978593	reverse_readgroup_163340	37.5	-	1391	31	7	13	0	0	0	0	intron	APP	ENSG00000142192
chr21	39181697	39181735	reverse_readgroup_165215	37.5	-	1322	28	8	8	0	0	0	0	intron	PSMG1	ENSG00000183527
chr21	39185019	39185047	reverse_readgroup_165221	37.5	-	1089	8	2	2	0	0.163	0	0	UTR3	BRWD1	ENSG00000185658
chr21	39195290	39195326	reverse_readgroup_165276	37.5	-	1126	16	18	5	0	0	0	0	UTR3	BRWD1	ENSG00000185658
chr3	9744383	9744423	forward_readgroup_182553	37.5	+	1331	27	7	2	0	0	0	0	UTR3	BRPF1	ENSG00000156983
chr3	11557705	11557755	reverse_readgroup_171515	37.5	-	3836	94	43	10	0	0	0	0	UTR3	VGLL4	ENSG00000144560
chr3	12836026	12836076	reverse_readgroup_171731	37.5	-	1696	28	12	10	0	0	0	0	UTR3	RPL32	ENSG00000144713
chr3	19984476	19984520	forward_readgroup_184235	37.5	+	1520	30	12	9	0	0	0	0	UTR3	RAB5A	ENSG00000144566
chr3	23980431	23980481	forward_readgroup_184819	37.5	+	1686	12	8	5	0	0	0	0	UTR3	NR1D2	ENSG00000174738
chr3	62742256	62742294	reverse_readgroup_177151	37.5	-	1218	30	5	8	0	0.003	0	0	intron	CADPS	ENSG00000163618
chr3	99857065	99857103	forward_readgroup_191479	37.5	+	1396	19	16	4	0	0	0	0	intron	CMSS1	ENSG00000184220
chr3	131485708	131485758	reverse_readgroup_182587	37.5	-	1439	20	14	6	0	0	0	0	intron	MRPL3	ENSG00000114686
chr3	170084644	170084664	forward_readgroup_198098	37.5	+	802	2	5	1	0.112	0.001	0.141	0.147	CDS	GPR160	ENSG00000173890
chr3	171806155	171806191	reverse_readgroup_186174	37.5	-	1310	12	16	5	0	0	0	0	intron	PLD1	ENSG00000075651
chr4	6183986	6184024	reverse_readgroup_189349	37.5	-	1174	20	1	6	0	0.368	0	0	multigenic	C4orf50,JAKMIP1	ENSG00000152969,ENSG00000181215
chr4	48831714	48831764	forward_readgroup_205670	37.5	+	1733	30	14	9	0	0	0	0	intron	OCIAD1	ENSG00000109180
chr4	56937832	56937868	forward_readgroup_206498	37.5	+	1115	18	14	6	0	0	0	0	intron	REST	ENSG00000084093
chr4	67617871	67617921	reverse_readgroup_193148	37.5	-	1384	22	11	10	0	0	0	0	UTR3	UBA6	ENSG00000033178
chr4	80594714	80594756	forward_readgroup_208173	37.5	+	1121	29	10	7	0	0	0	0	intron	CFAP299	ENSG00000197826
chr4	146193414	146193460	forward_readgroup_213700	37.5	+	1253	23	14	6	0	0	0	0	intron	LSM6	ENSG00000164167
chr5	37333557	37333591	reverse_readgroup_205418	37.5	-	1596	50	15	6	0	0	0	0	CDS	NUP155	ENSG00000113569
chr5	66180560	66180598	forward_readgroup_222293	37.5	+	1089	21	4	6	0	0.011	0	0	UTR3	SREK1	ENSG00000153914
chr5	73581714	73581758	forward_readgroup_223595	37.5	+	12839	391	134	13	0	0	0	0	UTR3	UTP15	ENSG00000164338
chr5	115521436	115521486	reverse_readgroup_213462	37.5	-	2341	52	26	11	0	0	0	0	UTR3	FEM1C	ENSG00000145780
chr5	140685820	140685870	reverse_readgroup_216455	37.5	-	1317	31	10	2	0	0	0	0	intron	HARS1	ENSG00000170445
chr5	146278206	146278256	forward_readgroup_232814	37.5	+	1633	32	15	9	0	0	0	0	intron	RBM27	ENSG00000091009
chr6	26123535	26123585	reverse_readgroup_222487	37.5	-	1815	8	12	4	0	0	0	0	CDS	H2BC4	ENSG00000180596
chr6	38174480	38174530	reverse_readgroup_224127	37.5	-	27917	889	498	17	0	0	0	0	UTR3	BTBD9	ENSG00000183826
chr6	118316512	118316562	forward_readgroup_249571	37.5	+	1695	33	16	14	0	0	0	0	UTR3	SLC35F1	ENSG00000196376
chr6	143424468	143424510	reverse_readgroup_236229	37.5	-	1354	17	7	4	0	0	0	0	UTR3	ADAT2	ENSG00000189007
chr6	147386879	147386929	forward_readgroup_252882	37.5	+	1567	28	21	10	0	0	0	0	UTR3	STXBP5	ENSG00000164506
chr7	820025	820075	forward_readgroup_256853	37.5	+	1860	42	4	12	0	0.049	0	0	intron	SUN1	ENSG00000164828
chr7	830034	830078	forward_readgroup_256864	37.5	+	1538	25	19	7	0	0	0	0	intron	SUN1	ENSG00000164828
chr7	2608415	2608461	forward_readgroup_257000	37.5	+	1496	30	16	9	0	0	0	0	intron	IQCE	ENSG00000106012
chr7	7574037	7574051	forward_readgroup_257832	37.5	+	419	8	1	2	0	0.243	0	0	intron	MIOS	ENSG00000164654
chr7	33006419	33006469	forward_readgroup_260276	37.5	+	1293	22	10	10	0	0	0	0	UTR3	FKBP9	ENSG00000122642
chr7	44877121	44877171	reverse_readgroup_244083	37.5	-	1995	33	17	8	0	0	0	0	UTR3	PURB	ENSG00000146676
chr7	77596237	77596275	forward_readgroup_263762	37.5	+	1420	33	5	11	0	0.006	0	0	intron	PTPN12	ENSG00000127947
chr7	92614298	92614348	reverse_readgroup_247408	37.5	-	2649	55	19	13	0	0	0	0	UTR3	CDK6	ENSG00000105810
chr7	105115761	105115811	reverse_readgroup_248964	37.5	-	1522	37	5	8	0	0.007	0	0	UTR3	SRPK2	ENSG00000135250
chr7	117043251	117043301	forward_readgroup_268611	37.5	+	2007	39	15	9	0	0	0	0	multigenic	ST7,ST7-OT4	ENSG00000004866,ENSG00000214188
chr7	122727944	122727976	reverse_readgroup_251293	37.5	-	1170	17	5	4	0	0.003	0	0	intron	CADPS2	ENSG00000081803
chr8	66922659	66922699	reverse_readgroup_261051	37.5	-	1237	19	5	6	0	0.003	0	0	lncRNA	SNHG6	ENSG00000245910
chr8	71198268	71198308	reverse_readgroup_261480	37.5	-	1353	7	8	7	0	0	0	0	UTR3	EYA1	ENSG00000104313
chr8	97725403	97725453	forward_readgroup_281630	37.5	+	2566	38	14	7	0	0	0	0	UTR3	MTDH	ENSG00000147649
chr8	99289109	99289147	forward_readgroup_281818	37.5	+	1311	15	19	7	0	0	0	0	intron	VPS13B	ENSG00000132549
chr8	132013384	132013434	forward_readgroup_284096	37.5	+	1933	10	11	6	0	0	0	0	UTR3	EFR3A	ENSG00000132294
chr9	19357361	19357403	forward_readgroup_286116	37.5	+	1168	25	5	6	0	0.003	0	0	UTR3	DENND4C	ENSG00000137145
chr9	38555486	38555536	reverse_readgroup_271949	37.5	-	1569	27	10	4	0	0	0	0	intron	ANKRD18A	ENSG00000180071
chr9	111639117	111639167	forward_readgroup_292428	37.5	+	1429	46	8	10	0	0	0	0	multigenic	DNAJC25,DNAJC25-GNG10	ENSG00000059769,ENSG00000244115
chr9	129814133	129814183	reverse_readgroup_278559	37.5	-	1320	25	8	9	0	0	0	0	UTR3	TOR1A	ENSG00000136827
chr9	129814183	129814195	reverse_readgroup_278560	37.5	-	424	6	3	1	0	0.005	0	0	UTR3	TOR1A	ENSG00000136827
chr9	130136063	130136113	forward_readgroup_294448	37.5	+	2004	25	16	10	0	0	0	0	UTR3	GPR107	ENSG00000148358
chrX	38316156	38316194	reverse_readgroup_282213	37.5	-	1163	36	6	9	0	0	0	0	intron	RPGR	ENSG00000156313
chrX	47635778	47635828	reverse_readgroup_282882	37.5	-	3966	30	31	9	0	0	0	0	UTR3	ELK1	ENSG00000126767
chrX	54197972	54198022	reverse_readgroup_283746	37.5	-	2217	25	24	6	0	0	0	0	UTR3	WNK3	ENSG00000196632
chrX	78012208	78012258	forward_readgroup_302210	37.5	+	1491	35	6	9	0	0.001	0	0	multigenic	ATP7A,PGK1	ENSG00000102144,ENSG00000165240
chrX	119622604	119622646	reverse_readgroup_288540	37.5	-	1330	19	10	5	0	0	0	0	intron	SEPTIN6	ENSG00000125354
chrX	136191692	136191736	forward_readgroup_305858	37.5	+	1287	19	9	6	0	0	0	0	intron	FHL1	ENSG00000022267
chr1	3812197	3812247	reverse_readgroup_639	37	-	1804	25	21	11	0	0	0	0	UTR3	CEP104	ENSG00000116198
chr1	6623819	6623844	forward_readgroup_489	37	+	874	3	3	2	0.03	0.03	0.036	0.04	UTR3	PHF13	ENSG00000116273
chr1	7773910	7773949	forward_readgroup_682	37	+	1365	36	8	9	0	0	0	0	intron	VAMP3	ENSG00000049245
chr1	8865284	8865333	reverse_readgroup_1250	37	-	1472	23	9	6	0	0	0	0	UTR3	ENO1	ENSG00000074800
chr1	10179941	10179979	forward_readgroup_952	37	+	1232	21	4	4	0	0.016	0	0	UTR3	UBE4B	ENSG00000130939
chr1	10547678	10547712	forward_readgroup_1151	37	+	1248	23	6	5	0	0.001	0	0	intron	PEX14	ENSG00000142655
chr1	15570707	15570757	forward_readgroup_1830	37	+	6954	51	49	10	0	0	0	0	UTR3	DNAJC16	ENSG00000116138
chr1	18906749	18906787	reverse_readgroup_1987	37	-	1277	27	4	6	0	0.018	0	0	UTR3	IFFO2	ENSG00000169991
chr1	20807042	20807092	reverse_readgroup_2348	37	-	108883	5179	1935	18	0	0	0	0	UTR3	EIF4G3	ENSG00000075151
chr1	21172447	21172497	reverse_readgroup_2712	37	-	2863	70	9	10	0	0.001	0	0	intron	EIF4G3	ENSG00000075151
chr1	21727971	21728021	reverse_readgroup_2794	37	-	1205	25	4	8	0	0.015	0	0	UTR3	USP48	ENSG00000090686
chr1	22092625	22092641	forward_readgroup_2621	37	+	583	4	2	1	0.001	0.071	0.001	0.001	UTR3	CDC42	ENSG00000070831
chr1	23034139	23034172	forward_readgroup_2741	37	+	1198	14	8	5	0	0	0	0	intron	KDM1A	ENSG00000004487
chr1	24323078	24323118	forward_readgroup_2948	37	+	1394	26	3	9	0	0.079	0	0	CDS	GRHL3	ENSG00000158055
chr1	24828224	24828259	forward_readgroup_3123	37	+	1225	29	5	7	0	0.003	0	0	intron	CLIC4	ENSG00000169504
chr1	24900130	24900173	reverse_readgroup_3377	37	-	1563	27	6	2	0	0.002	0	0	UTR3	RUNX3	ENSG00000020633
chr1	26781073	26781123	forward_readgroup_3525	37	+	1740	22	18	7	0	0	0	0	UTR3	ARID1A	ENSG00000117713
chr1	27973257	27973307	reverse_readgroup_3757	37	-	1950	36	14	7	0	0	0	0	UTR3	EYA3	ENSG00000158161
chr1	28717884	28717917	forward_readgroup_4001	37	+	1201	22	9	5	0	0	0	0	UTR3	GMEB1	ENSG00000162419
chr1	29147802	29147835	reverse_readgroup_3925	37	-	1084	18	10	8	0	0	0	0	UTR3	SRSF4	ENSG00000116350
chr1	32130116	32130139	forward_readgroup_4323	37	+	677	2	4	1	0.088	0.002	0.107	0.113	intron	KPNA6	ENSG00000025800
chr1	32774848	32774862	forward_readgroup_4630	37	+	533	6	9	4	0	0	0	0	UTR3	NHSL3	ENSG00000162522
chr1	32839156	32839206	forward_readgroup_4650	37	+	1653	42	11	10	0	0	0	0	intron	S100PBP	ENSG00000116497
chr1	32856135	32856182	forward_readgroup_4659	37	+	1517	41	13	13	0	0	0	0	UTR3	S100PBP	ENSG00000116497
chr1	33363660	33363679	reverse_readgroup_4575	37	-	683	34	20	1	0	0	0	0	intron	PHC2	ENSG00000134686
chr1	33500219	33500237	forward_readgroup_4735	37	+	652	14	9	6	0	0	0	0	UTR3	ZSCAN20	ENSG00000121903
chr1	34852384	34852420	reverse_readgroup_4644	37	-	1226	15	11	5	0	0	0	0	UTR3	SMIM12	ENSG00000163866
chr1	35005227	35005257	reverse_readgroup_4710	37	-	1052	22	5	2	0	0.002	0	0	CDS	ZMYM6	ENSG00000163867
chr1	35184331	35184381	reverse_readgroup_4785	37	-	2210	61	24	13	0	0	0	0	UTR3	SFPQ	ENSG00000116560
chr1	35419482	35419526	forward_readgroup_5037	37	+	1347	14	1	3	0	0.366	0	0	CDS	ZMYM4	ENSG00000146463
chr1	37541282	37541323	reverse_readgroup_5151	37	-	1245	16	11	8	0	0	0	0	intron	SNIP1	ENSG00000163877
chr1	39174133	39174171	forward_readgroup_5640	37	+	1036	32	10	7	0	0	0	0	intron	MACF1	ENSG00000127603
chr1	40547857	40547907	forward_readgroup_6091	37	+	2598	50	21	10	0	0	0	0	UTR3	ZNF684	ENSG00000117010
chr1	41212414	41212445	reverse_readgroup_5728	37	-	1019	29	4	8	0	0.009	0	0	intron	SCMH1	ENSG00000010803
chr1	44715477	44715524	forward_readgroup_6758	37	+	1084	25	7	4	0	0	0	0	intron	ARMH1	ENSG00000198520
chr1	44776086	44776136	forward_readgroup_6769	37	+	1836	9	10	4	0	0	0	0	CDS	RPS8	ENSG00000142937
chr1	45628121	45628171	reverse_readgroup_6376	37	-	1546	29	6	10	0	0.002	0	0	UTR3	GPBP1L1	ENSG00000159592
chr1	45871406	45871441	forward_readgroup_6948	37	+	1270	18	3	2	0	0.066	0	0	intron	MAST2	ENSG00000086015
chr1	51954341	51954368	reverse_readgroup_7363	37	-	939	18	23	7	0	0	0	0	intron	RAB3B	ENSG00000169213
chr1	54226835	54226885	reverse_readgroup_7922	37	-	1888	28	18	7	0	0	0	0	UTR3	SSBP3	ENSG00000157216
chr1	58533981	58534014	reverse_readgroup_8342	37	-	1076	14	12	8	0	0	0	0	multigenic	DAB1,OMA1	ENSG00000162600,ENSG00000173406
chr1	58655651	58655690	reverse_readgroup_8387	37	-	1209	29	4	8	0	0.015	0	0	UTR3	MYSM1	ENSG00000162601
chr1	61139574	61139612	forward_readgroup_8430	37	+	1362	29	4	8	0	0.021	0	0	intron	NFIA	ENSG00000162599
chr1	61215159	61215196	forward_readgroup_8504	37	+	1341	34	2	8	0	0.201	0	0	intron	NFIA	ENSG00000162599
chr1	61321689	61321720	forward_readgroup_8574	37	+	1122	24	18	6	0	0	0	0	intron	NFIA	ENSG00000162599
chr1	62439165	62439189	forward_readgroup_8785	37	+	858	25	8	4	0	0	0	0	intron	USP1	ENSG00000162607
chr1	63525726	63525759	forward_readgroup_9020	37	+	1172	22	1	6	0	0.368	0	0	CDS	EFCAB7	ENSG00000203965
chr1	64774943	64774974	forward_readgroup_9435	37	+	1080	13	16	3	0	0	0	0	intron	RAVER2	ENSG00000162437
chr1	67765569	67765604	reverse_readgroup_9238	37	-	1266	36	7	10	0	0	0	0	intron	GNG12	ENSG00000172380
chr1	67915069	67915097	forward_readgroup_9948	37	+	1019	26	10	5	0	0	0	0	lncRNA	GNG12-AS1	ENSG00000232284
chr1	68125715	68125765	reverse_readgroup_9307	37	-	3611	89	29	8	0	0	0	0	UTR3	WLS	ENSG00000116729
chr1	74705545	74705576	reverse_readgroup_9851	37	-	1098	12	8	4	0	0	0	0	UTR3	CRYZ	ENSG00000116791
chr1	75205779	75205829	reverse_readgroup_9881	37	-	2182	60	28	11	0	0	0	0	UTR3	SLC44A5	ENSG00000137968
chr1	75803284	75803322	forward_readgroup_10460	37	+	1361	27	4	8	0	0.021	0	0	intron	MSH4	ENSG00000057468
chr1	75824943	75824975	forward_readgroup_10464	37	+	1169	31	6	7	0	0	0	0	intron	MSH4	ENSG00000057468
chr1	76077256	76077302	forward_readgroup_10486	37	+	1256	33	18	10	0	0	0	0	intron	ST6GALNAC3	ENSG00000184005
chr1	76241802	76241836	forward_readgroup_10549	37	+	1203	31	3	9	0	0.059	0	0	intron	ST6GALNAC3	ENSG00000184005
chr1	77092033	77092083	reverse_readgroup_10042	37	-	1556	33	13	8	0	0	0	0	UTR3	PIGK	ENSG00000142892
chr1	77563931	77563964	reverse_readgroup_10133	37	-	1139	26	11	7	0	0	0	0	UTR3	ZZZ3	ENSG00000036549
chr1	77564626	77564676	reverse_readgroup_10141	37	-	2519	46	17	11	0	0	0	0	UTR3	ZZZ3	ENSG00000036549
chr1	77876357	77876395	forward_readgroup_10777	37	+	1209	33	8	10	0	0	0	0	UTR3	MIGA1	ENSG00000180488
chr1	77944948	77944998	reverse_readgroup_10335	37	-	1297	36	3	7	0	0.069	0	0	UTR3	FUBP1	ENSG00000162613
chr1	78017521	78017554	forward_readgroup_10872	37	+	1141	20	12	5	0	0	0	0	multigenic	DNAJB4,GIPC2	ENSG00000137960,ENSG00000162616
chr1	81428151	81428186	forward_readgroup_10957	37	+	1146	3	5	1	0.054	0.002	0.069	0.075	intron	ADGRL2	ENSG00000117114
chr1	81817033	81817075	forward_readgroup_10981	37	+	1334	17	7	5	0	0	0	0	intron	ADGRL2	ENSG00000117114
chr1	84238356	84238387	forward_readgroup_11345	37	+	981	26	3	9	0	0.039	0	0	UTR3	PRKACB	ENSG00000142875
chr1	93081298	93081327	forward_readgroup_12565	37	+	1048	28	9	8	0	0	0	0	intron	MTF2	ENSG00000143033
chr1	93465297	93465339	forward_readgroup_12864	37	+	1432	20	9	5	0	0	0	0	intron	FNBP1L	ENSG00000137942
chr1	93552515	93552565	forward_readgroup_12906	37	+	1694	25	4	8	0	0.039	0	0	UTR3	FNBP1L	ENSG00000137942
chr1	95181494	95181524	forward_readgroup_13074	37	+	1097	21	4	4	0	0.011	0	0	multigenic	TLCD4,TLCD4-RWDD3	ENSG00000152078,ENSG00000271092
chr1	95246172	95246215	forward_readgroup_13121	37	+	1430	47	4	9	0	0.024	0	0	multigenic	RWDD3,TLCD4-RWDD3	ENSG00000122481,ENSG00000271092
chr1	100084975	100085009	reverse_readgroup_12898	37	-	1234	20	6	5	0	0.001	0	0	UTR3	SASS6	ENSG00000156876
chr1	100519659	100519696	forward_readgroup_13746	37	+	1110	21	12	6	0	0	0	0	UTR3	CDC14A	ENSG00000079335
chr1	101235315	101235349	reverse_readgroup_13121	37	-	1191	23	9	7	0	0	0	0	lncRNA	S1PR1-DT	ENSG00000225938
chr1	107695602	107695651	reverse_readgroup_13294	37	-	1564	20	5	8	0	0.008	0	0	intron	VAV3	ENSG00000134215
chr1	108136022	108136072	reverse_readgroup_13345	37	-	2142	32	7	13	0	0.002	0	0	UTR3	SLC25A24	ENSG00000085491
chr1	108196179	108196218	reverse_readgroup_13369	37	-	1352	28	2	7	0	0.203	0	0	intron	SLC25A24	ENSG00000085491
chr1	108701097	108701129	forward_readgroup_14176	37	+	1177	17	7	4	0	0	0	0	UTR3	PRPF38B	ENSG00000134186
chr1	109736836	109736886	reverse_readgroup_13595	37	-	1626	24	18	7	0	0	0	0	UTR3	GSTM3	ENSG00000134202
chr1	111184647	111184685	forward_readgroup_14803	37	+	1364	16	10	7	0	0	0	0	UTR3	CEPT1	ENSG00000134255
chr1	111639547	111639589	forward_readgroup_14876	37	+	1346	24	17	7	0	0	0	0	intron	RAP1A	ENSG00000116473
chr1	111768421	111768467	forward_readgroup_14967	37	+	1469	27	20	9	0	0	0	0	UTR3	DDX20	ENSG00000064703
chr1	113725435	113725485	reverse_readgroup_14119	37	-	1254	26	9	12	0	0	0	0	intron	PHTF1	ENSG00000116793
chr1	114778110	114778144	reverse_readgroup_14574	37	-	1180	26	4	6	0	0.014	0	0	intron	SIKE1	ENSG00000052723
chr1	119981980	119982026	reverse_readgroup_15148	37	-	1289	27	6	6	0	0.001	0	0	intron	NOTCH2	ENSG00000134250
chr1	144951562	144951597	reverse_readgroup_15549	37	-	1268	33	5	9	0	0.004	0	0	intron	SRGAP2B	ENSG00000196369
chr1	145072618	145072649	reverse_readgroup_15582	37	-	1135	32	10	5	0	0	0	0	intron	SRGAP2B	ENSG00000196369
chr1	145092924	145092962	reverse_readgroup_15589	37	-	1270	27	19	7	0	0	0	0	UTR5	SRGAP2B	ENSG00000196369
chr1	146083748	146083787	reverse_readgroup_15820	37	-	1249	50	6	6	0	0.001	0	0	CDS	NBPF10	ENSG00000271425
chr1	148984049	148984090	forward_readgroup_17041	37	+	1248	32	19	6	0	0	0	0	UTR3	PDE4DIP	ENSG00000178104
chr1	151034812	151034823	forward_readgroup_17533	37	+	504	28	3	4	0	0.008	0	0	UTR3	PRUNE1	ENSG00000143363
chr1	151053261	151053284	reverse_readgroup_16783	37	-	712	12	7	2	0	0	0	0	UTR3	CDC42SE1	ENSG00000197622
chr1	151292144	151292194	reverse_readgroup_16837	37	-	1731	31	13	13	0	0	0	0	UTR3	PI4KB	ENSG00000143393
chr1	153917905	153917948	reverse_readgroup_17227	37	-	1435	27	5	8	0	0.006	0	0	intron	GATAD2B	ENSG00000143614
chr1	153978497	153978536	forward_readgroup_18036	37	+	1097	23	3	8	0	0.049	0	0	lncRNA	JTB-DT	ENSG00000272654
chr1	154270787	154270837	forward_readgroup_18133	37	+	2971	63	25	12	0	0	0	0	UTR3	UBAP2L	ENSG00000143569
chr1	154601657	154601686	reverse_readgroup_17421	37	-	1027	28	8	6	0	0	0	0	UTR3	ADAR	ENSG00000160710
chr1	160259834	160259864	reverse_readgroup_18391	37	-	1099	25	10	7	0	0	0	0	intron	DCAF8	ENSG00000132716
chr1	160425585	160425633	forward_readgroup_18662	37	+	1472	12	12	3	0	0	0	0	UTR3	VANGL2	ENSG00000162738
chr1	163246218	163246262	reverse_readgroup_18610	37	-	1366	12	6	6	0	0.001	0	0	intron	RGS5	ENSG00000143248
chr1	163314645	163314695	reverse_readgroup_18648	37	-	1664	34	9	8	0	0	0	0	intron	RGS5	ENSG00000143248
chr1	169792533	169792580	reverse_readgroup_19092	37	-	2871	59	16	7	0	0	0	0	UTR3	METTL18	ENSG00000171806
chr1	169825944	169825977	forward_readgroup_20528	37	+	1185	32	5	9	0	0.003	0	0	intron	FIRRM	ENSG00000000460
chr1	169842428	169842469	forward_readgroup_20541	37	+	1488	22	1	6	0	0.36	0	0	UTR3	FIRRM	ENSG00000000460
chr1	169887140	169887170	reverse_readgroup_19134	37	-	1094	21	10	4	0	0	0	0	intron	SCYL3	ENSG00000000457
chr1	170553095	170553145	forward_readgroup_20580	37	+	3335	40	48	8	0	0	0	0	UTR3	GORAB	ENSG00000120370
chr1	173439841	173439871	reverse_readgroup_19477	37	-	787	5	34	4	0	0	0.001	0.001	multigenic	PRDX6-AS1,TNFSF4	ENSG00000117586,ENSG00000203739
chr1	173800182	173800215	reverse_readgroup_19555	37	-	1204	31	4	4	0	0.015	0	0	UTR3	CENPL	ENSG00000120334
chr1	174958203	174958232	forward_readgroup_21372	37	+	1039	18	8	5	0	0	0	0	intron	RABGAP1L	ENSG00000152061
chr1	176020746	176020796	reverse_readgroup_19900	37	-	1440	13	16	4	0	0	0	0	intron	COP1	ENSG00000143207
chr1	176134359	176134384	reverse_readgroup_19941	37	-	907	16	6	3	0	0	0	0	intron	COP1	ENSG00000143207
chr1	178106993	178107037	forward_readgroup_21508	37	+	1481	28	4	4	0	0.027	0	0	intron	RASAL2	ENSG00000075391
chr1	179105209	179105240	reverse_readgroup_20129	37	-	1139	21	6	4	0	0	0	0	UTR3	ABL2	ENSG00000143322
chr1	179350797	179350831	forward_readgroup_21865	37	+	1209	34	5	7	0	0.003	0	0	intron	SOAT1	ENSG00000057252
chr1	179845544	179845594	reverse_readgroup_20297	37	-	1788	24	12	10	0	0	0	0	UTR3	TOR1AIP2	ENSG00000169905
chr1	180029857	180029891	forward_readgroup_22022	37	+	1265	32	22	8	0	0	0	0	intron	CEP350	ENSG00000135837
chr1	180730378	180730406	forward_readgroup_22202	37	+	1026	31	3	5	0	0.043	0	0	intron	XPR1	ENSG00000143324
chr1	193165919	193165950	forward_readgroup_23434	37	+	1010	37	1	9	0	0.362	0	0	intron	CDC73	ENSG00000134371
chr1	197571847	197571886	reverse_readgroup_21712	37	-	1288	24	6	9	0	0.001	0	0	intron	DENND1B	ENSG00000213047
chr1	198172269	198172298	forward_readgroup_23732	37	+	1052	18	23	5	0	0	0	0	intron	NEK7	ENSG00000151414
chr1	200618591	200618626	reverse_readgroup_22008	37	-	1166	13	10	3	0	0	0	0	CDS	KIF14	ENSG00000118193
chr1	203802427	203802477	forward_readgroup_24472	37	+	2859	59	24	13	0	0	0	0	multigenic	ZBED6,ZC3H11A	ENSG00000058673,ENSG00000257315
chr1	204529131	204529170	forward_readgroup_24607	37	+	1202	13	3	4	0	0.059	0	0	intron	MDM4	ENSG00000198625
chr1	204557026	204557060	forward_readgroup_24671	37	+	1189	20	15	7	0	0	0	0	UTR3	MDM4	ENSG00000198625
chr1	205612351	205612384	reverse_readgroup_22611	37	-	1030	19	3	7	0	0.043	0	0	UTR3	ELK4	ENSG00000158711
chr1	206302058	206302090	forward_readgroup_24844	37	+	1150	31	12	5	0	0	0	0	intron	SRGAP2	ENSG00000266028
chr1	206605878	206605922	reverse_readgroup_22887	37	-	1383	14	6	4	0	0.001	0	0	intron	EIF2D	ENSG00000143486
chr1	207485588	207485626	forward_readgroup_25096	37	+	1212	30	8	7	0	0	0	0	intron	CR2	ENSG00000117322
chr1	210155495	210155531	forward_readgroup_25378	37	+	1280	20	6	6	0	0.001	0	0	intron	SYT14	ENSG00000143469
chr1	211940739	211940781	reverse_readgroup_23310	37	-	1415	25	1	7	0	0.364	0	0	UTR3	INTS7	ENSG00000143493
chr1	211967535	211967563	reverse_readgroup_23346	37	-	1018	21	8	8	0	0	0	0	intron	INTS7	ENSG00000143493
chr1	212103687	212103737	forward_readgroup_25726	37	+	2711	45	11	8	0	0	0	0	UTR3	DTL	ENSG00000143476
chr1	212896055	212896084	forward_readgroup_25859	37	+	1062	20	11	6	0	0	0	0	UTR3	FLVCR1	ENSG00000162769
chr1	212992955	212993005	reverse_readgroup_23547	37	-	1897	52	13	10	0	0	0	0	UTR3	ANGEL2	ENSG00000174606
chr1	214528531	214528574	reverse_readgroup_23740	37	-	1452	32	3	13	0	0.085	0	0	intron	PTPN14	ENSG00000152104
chr1	219914601	219914631	reverse_readgroup_24096	37	-	1061	18	7	6	0	0	0	0	UTR3	SLC30A10	ENSG00000196660
chr1	219994063	219994103	reverse_readgroup_24117	37	-	1201	17	12	4	0	0	0	0	intron	EPRS1	ENSG00000136628
chr1	220057554	220057584	reverse_readgroup_24141	37	-	1097	19	10	7	0	0	0	0	UTR3	BPNT1	ENSG00000162813
chr1	220583507	220583532	forward_readgroup_26858	37	+	908	23	8	6	0	0	0	0	intron	MARK1	ENSG00000116141
chr1	222860965	222860996	forward_readgroup_27147	37	+	1084	12	15	4	0	0	0	0	intron	DISP1	ENSG00000154309
chr1	224270848	224270885	reverse_readgroup_24554	37	-	1326	19	7	6	0	0	0	0	intron	NVL	ENSG00000143748
chr1	224297428	224297468	reverse_readgroup_24579	37	-	1086	20	20	7	0	0	0	0	intron	NVL	ENSG00000143748
chr1	224304851	224304881	reverse_readgroup_24582	37	-	1104	28	4	8	0	0.011	0	0	intron	NVL	ENSG00000143748
chr1	224377019	224377059	forward_readgroup_27436	37	+	1172	29	10	3	0	0	0	0	UTR3	CNIH4	ENSG00000143771
chr1	224495406	224495440	forward_readgroup_27481	37	+	1262	26	16	4	0	0	0	0	intron	CNIH3	ENSG00000143786
chr1	225045965	225046005	forward_readgroup_27695	37	+	1380	25	10	10	0	0	0	0	intron	DNAH14	ENSG00000185842
chr1	225149411	225149460	forward_readgroup_27776	37	+	1898	24	14	10	0	0	0	0	intron	DNAH14	ENSG00000185842
chr1	225494485	225494522	reverse_readgroup_24835	37	-	1212	27	3	9	0	0.06	0	0	UTR3	ENAH	ENSG00000154380
chr1	225600997	225601034	reverse_readgroup_24927	37	-	1346	34	7	11	0	0	0	0	intron	ENAH	ENSG00000154380
chr1	226231475	226231523	reverse_readgroup_25146	37	-	2359	34	23	11	0	0	0	0	UTR3	LIN9	ENSG00000183814
chr1	227659226	227659267	forward_readgroup_28080	37	+	1235	22	9	8	0	0	0	0	UTR3	ZNF678	ENSG00000181450
chr1	227660954	227660999	forward_readgroup_28106	37	+	1731	21	6	8	0	0.003	0	0	UTR3	ZNF678	ENSG00000181450
chr1	230839780	230839826	reverse_readgroup_26002	37	-	4697	22	22	7	0	0	0	0	UTR3	C1orf198	ENSG00000119280
chr1	231166810	231166840	forward_readgroup_28686	37	+	1037	29	10	5	0	0	0	0	intron	TRIM67	ENSG00000119283
chr1	231334358	231334396	reverse_readgroup_26152	37	-	1085	36	5	7	0	0.002	0	0	UTR3	EXOC8	ENSG00000116903
chr1	231528880	231528913	forward_readgroup_28816	37	+	1182	29	4	10	0	0.014	0	0	multigenic	TSNAX,TSNAX-DISC1	ENSG00000116918,ENSG00000270106
chr1	231562360	231562410	forward_readgroup_28854	37	+	1578	15	18	5	0	0	0	0	multigenic	TSNAX,TSNAX-DISC1	ENSG00000116918,ENSG00000270106
chr1	231563406	231563436	forward_readgroup_28860	37	+	1094	25	8	7	0	0	0	0	multigenic	TSNAX,TSNAX-DISC1	ENSG00000116918,ENSG00000270106
chr1	232575946	232575987	reverse_readgroup_26374	37	-	1382	29	7	8	0	0	0	0	intron	SIPA1L2	ENSG00000116991
chr1	234605627	234605677	reverse_readgroup_26722	37	-	1617	41	7	6	0	0	0	0	UTR3	IRF2BP2	ENSG00000168264
chr1	236216488	236216523	reverse_readgroup_27270	37	-	1559	37	4	11	0	0.031	0	0	UTR3	ERO1B	ENSG00000086619
chr1	236832648	236832690	forward_readgroup_29499	37	+	1699	36	8	7	0	0	0	0	intron	MTR	ENSG00000116984
chr1	237180775	237180823	forward_readgroup_29581	37	+	1563	21	7	7	0	0	0	0	intron	RYR2	ENSG00000198626
chr1	237360628	237360661	forward_readgroup_29606	37	+	1170	21	12	5	0	0	0	0	intron	RYR2	ENSG00000198626
chr1	237614556	237614596	forward_readgroup_29683	37	+	1282	25	1	4	0	0.367	0	0	CDS	RYR2	ENSG00000198626
chr1	240210377	240210421	forward_readgroup_29838	37	+	1486	37	1	8	0	0.36	0	0	intron	FMN2	ENSG00000155816
chr1	241789781	241789815	forward_readgroup_29980	37	+	1190	2	52	1	0.179	0	0.255	0.257	intron	WDR64	ENSG00000162843
chr1	241877392	241877424	forward_readgroup_30017	37	+	1093	18	20	3	0	0	0	0	intron	EXO1	ENSG00000174371
chr1	243555639	243555667	reverse_readgroup_28074	37	-	1025	24	7	5	0	0	0	0	intron	AKT3	ENSG00000117020
chr1	243565119	243565157	reverse_readgroup_28078	37	-	1195	28	5	4	0	0.003	0	0	intron	AKT3	ENSG00000117020
chr1	244852887	244852937	reverse_readgroup_28538	37	-	1693	29	14	10	0	0	0	0	UTR3	HNRNPU	ENSG00000153187
chr1	245013080	245013116	forward_readgroup_30392	37	+	1188	7	8	4	0	0	0	0	intron	EFCAB2	ENSG00000203666
chr1	245021160	245021198	forward_readgroup_30393	37	+	1346	13	10	6	0	0	0	0	intron	EFCAB2	ENSG00000203666
chr1	246088929	246088962	reverse_readgroup_28654	37	-	1165	17	15	4	0	0	0	0	intron	SMYD3	ENSG00000185420
chr10	810967	810999	reverse_readgroup_29194	37	-	1156	16	5	3	0	0.002	0	0	UTR3	LARP4B	ENSG00000107929
chr10	812710	812741	reverse_readgroup_29221	37	-	1098	32	7	8	0	0	0	0	UTR3	LARP4B	ENSG00000107929
chr10	5418921	5418958	forward_readgroup_30906	37	+	1279	22	7	4	0	0	0	0	intron	NET1	ENSG00000173848
chr10	6235291	6235332	forward_readgroup_31272	37	+	1397	13	9	8	0	0	0	0	UTR3	PFKFB3	ENSG00000170525
chr10	6539576	6539612	reverse_readgroup_29578	37	-	1182	11	37	5	0	0	0	0	intron	PRKCQ	ENSG00000065675
chr10	8016292	8016342	forward_readgroup_31469	37	+	1540	34	8	7	0	0	0	0	UTR3	TAF3	ENSG00000165632
chr10	12131543	12131573	forward_readgroup_31761	37	+	1102	27	9	5	0	0	0	0	intron	SEC61A2	ENSG00000065665
chr10	12830248	12830295	forward_readgroup_31887	37	+	1385	29	9	8	0	0	0	0	UTR3	CAMK1D	ENSG00000183049
chr10	13209756	13209806	forward_readgroup_31940	37	+	1818	14	37	4	0	0	0	0	UTR3	MCM10	ENSG00000065328
chr10	13446920	13446970	reverse_readgroup_30181	37	-	1472	37	7	8	0	0	0	0	UTR3	BEND7	ENSG00000165626
chr10	18680696	18680737	forward_readgroup_32569	37	+	1345	17	9	3	0	0	0	0	UTR3	ARL5B	ENSG00000165997
chr10	27111033	27111083	reverse_readgroup_31662	37	-	1486	23	22	4	0	0	0	0	UTR3	YME1L1	ENSG00000136758
chr10	27576639	27576669	forward_readgroup_33218	37	+	1096	22	17	5	0	0	0	0	lncRNA	LINC02680	ENSG00000285737
chr10	27583323	27583350	forward_readgroup_33233	37	+	989	29	3	6	0	0.039	0	0	lncRNA	LINC02680	ENSG00000285737
chr10	32947280	32947320	reverse_readgroup_32610	37	-	1448	24	8	8	0	0	0	0	intron	ITGB1	ENSG00000150093
chr10	38039862	38039892	forward_readgroup_34179	37	+	1083	26	6	8	0	0	0	0	intron	ZNF33A	ENSG00000189180
chr10	38057318	38057368	forward_readgroup_34222	37	+	1922	39	17	11	0	0	0	0	UTR3	ZNF33A	ENSG00000189180
chr10	38116358	38116390	forward_readgroup_34294	37	+	1032	23	3	3	0	0.043	0	0	multigenic	PLD5P1,ZNF37A	ENSG00000075407,ENSG00000283930
chr10	43617379	43617429	forward_readgroup_34637	37	+	9221	142	86	5	0	0	0	0	UTR3	ZNF485	ENSG00000198298
chr10	50755222	50755265	forward_readgroup_35234	37	+	1596	30	8	5	0	0	0	0	UTR3	ASAH2B	ENSG00000204147
chr10	51170152	51170187	forward_readgroup_35405	37	+	977	25	7	6	0	0	0	0	intron	PRKG1	ENSG00000185532
chr10	51835703	51835741	forward_readgroup_35819	37	+	1188	27	5	7	0	0.003	0	0	intron	PRKG1	ENSG00000185532
chr10	59247263	59247304	forward_readgroup_36390	37	+	1450	21	2	6	0	0.215	0	0	UTR3	PHYHIPL	ENSG00000165443
chr10	59788826	59788866	reverse_readgroup_35236	37	-	1314	29	4	10	0	0.019	0	0	UTR3	CCDC6	ENSG00000108091
chr10	59789249	59789294	reverse_readgroup_35239	37	-	1416	21	11	7	0	0	0	0	UTR3	CCDC6	ENSG00000108091
chr10	60028810	60028860	reverse_readgroup_35319	37	-	1938	18	22	6	0	0	0	0	UTR3	ANK3	ENSG00000151150
chr10	60794022	60794072	forward_readgroup_36448	37	+	2633	59	13	15	0	0	0	0	UTR3	CDK1	ENSG00000170312
chr10	61964757	61964793	forward_readgroup_36566	37	+	1302	36	2	6	0	0.196	0	0	intron	ARID5B	ENSG00000150347
chr10	63444097	63444133	reverse_readgroup_35864	37	-	1184	30	5	8	0	0.003	0	0	intron	JMJD1C	ENSG00000171988
chr10	65678409	65678438	forward_readgroup_37022	37	+	1055	27	7	9	0	0	0	0	lncRNA	LINC01515	ENSG00000228065
chr10	68069321	68069354	reverse_readgroup_36107	37	-	1105	23	7	8	0	0	0	0	UTR3	HERC4	ENSG00000148634
chr10	68640892	68640925	forward_readgroup_37276	37	+	1210	32	6	4	0	0	0	0	intron	TET1	ENSG00000138336
chr10	68692569	68692592	forward_readgroup_37319	37	+	574	20	5	6	0	0	0	0	UTR3	TET1	ENSG00000138336
chr10	68905406	68905437	forward_readgroup_37444	37	+	1088	27	7	9	0	0	0	0	intron	DDX50	ENSG00000107625
chr10	70150370	70150387	reverse_readgroup_36342	37	-	542	23	6	2	0	0	0	0	UTR3	SAR1A	ENSG00000079332
chr10	71816952	71816981	reverse_readgroup_36477	37	-	1049	26	1	2	0	0.364	0	0	UTR3	PSAP	ENSG00000197746
chr10	73007214	73007259	reverse_readgroup_36681	37	-	1405	19	22	5	0	0	0	0	UTR3	P4HA1	ENSG00000122884
chr10	73094367	73094405	reverse_readgroup_36712	37	-	1211	22	8	6	0	0	0	0	intron	P4HA1	ENSG00000122884
chr10	73242840	73242870	reverse_readgroup_36837	37	-	949	5	16	5	0.001	0	0.001	0.001	UTR3	DNAJC9	ENSG00000213551
chr10	73783113	73783163	forward_readgroup_38344	37	+	1579	27	22	11	0	0	0	0	UTR3	CHCHD1	ENSG00000172586
chr10	74877621	74877650	forward_readgroup_38773	37	+	1072	20	8	5	0	0	0	0	intron	KAT6B	ENSG00000156650
chr10	75179383	75179427	forward_readgroup_38910	37	+	1228	26	4	8	0	0.016	0	0	UTR3	SAMD8	ENSG00000156671
chr10	77428563	77428599	reverse_readgroup_37313	37	-	1120	36	1	8	0	0.367	0	0	intron	KCNMA1	ENSG00000156113
chr10	79682413	79682463	reverse_readgroup_37509	37	-	1515	19	6	7	0	0.001	0	0	lncRNA	NUTM2B-AS1	ENSG00000225484
chr10	87239286	87239319	reverse_readgroup_38077	37	-	1165	32	3	5	0	0.056	0	0	lncRNA	NUTM2A-AS1	ENSG00000223482
chr10	88909284	88909326	forward_readgroup_40208	37	+	1344	23	15	9	0	0	0	0	intron	STAMBPL1	ENSG00000138134
chr10	89634551	89634598	reverse_readgroup_38403	37	-	1501	30	6	8	0	0.001	0	0	intron	PANK1	ENSG00000152782
chr10	89774146	89774165	forward_readgroup_40382	37	+	11334	141	117	4	0	0	0	0	UTR3	KIF20B	ENSG00000138182
chr10	91284143	91284168	forward_readgroup_40588	37	+	732	5	1	2	0	0.329	0	0	UTR3	PCGF5	ENSG00000180628
chr10	91963808	91963839	forward_readgroup_40772	37	+	1086	23	10	7	0	0	0	0	intron	BTAF1	ENSG00000095564
chr10	92046696	92046726	reverse_readgroup_38519	37	-	1040	34	3	4	0	0.044	0	0	UTR3	CPEB3	ENSG00000107864
chr10	92351756	92351776	forward_readgroup_40902	37	+	708	4	5	2	0.003	0	0.003	0.004	UTR3	MARCHF5	ENSG00000198060
chr10	96131419	96131456	forward_readgroup_41738	37	+	1327	23	13	6	0	0	0	0	intron	ZNF518A	ENSG00000177853
chr10	97432571	97432621	forward_readgroup_42151	37	+	7649	36	18	9	0	0	0	0	UTR3	PGAM1	ENSG00000171314
chr10	97433175	97433224	forward_readgroup_42154	37	+	1899	52	15	8	0	0	0	0	UTR3	PGAM1	ENSG00000171314
chr10	100523740	100523790	reverse_readgroup_39813	37	-	2344	15	59	5	0	0	0	0	UTR3	NDUFB8	ENSG00000166136
chr10	101917445	101917476	reverse_readgroup_40022	37	-	1109	25	11	7	0	0	0	0	intron	ARMH3	ENSG00000120029
chr10	101950705	101950737	reverse_readgroup_40031	37	-	1155	28	8	2	0	0	0	0	intron	ARMH3	ENSG00000120029
chr10	102139317	102139363	forward_readgroup_42919	37	+	1297	34	7	5	0	0	0	0	CDS	PPRC1	ENSG00000148840
chr10	103152058	103152101	reverse_readgroup_40206	37	-	1157	31	5	10	0	0.002	0	0	intron	NT5C2	ENSG00000076685
chr10	103881080	103881130	reverse_readgroup_40346	37	-	1710	25	13	6	0	0	0	0	UTR3	STN1	ENSG00000107960
chr10	111012117	111012167	forward_readgroup_44051	37	+	1752	43	17	9	0	0	0	0	UTR3	SHOC2	ENSG00000108061
chr10	116919185	116919220	reverse_readgroup_41103	37	-	1254	7	44	3	0	0	0	0	intron	SHTN1	ENSG00000187164
chr10	117023295	117023343	reverse_readgroup_41134	37	-	1533	17	18	6	0	0	0	0	intron	SHTN1	ENSG00000187164
chr10	119677421	119677432	forward_readgroup_45255	37	+	287	2	0	1	0.022	0.791	0.024	0.027	UTR3	BAG3	ENSG00000151929
chr10	120861091	120861120	forward_readgroup_45386	37	+	1027	4	55	1	0.009	0	0.011	0.012	intron	WDR11	ENSG00000120008
chr10	120862574	120862602	forward_readgroup_45391	37	+	985	18	4	5	0	0.008	0	0	intron	WDR11	ENSG00000120008
chr10	122430866	122430916	forward_readgroup_45549	37	+	6231	126	35	9	0	0	0	0	UTR3	PLEKHA1	ENSG00000107679
chr10	123170037	123170078	forward_readgroup_45740	37	+	1240	29	7	6	0	0	0	0	UTR3	BUB3	ENSG00000154473
chr10	124045727	124045777	reverse_readgroup_42222	37	-	1488	31	4	7	0	0.027	0	0	CDS	CHST15	ENSG00000182022
chr10	127160091	127160119	forward_readgroup_46235	37	+	996	23	18	5	0	0	0	0	intron	DOCK1	ENSG00000150760
chr10	130253258	130253288	forward_readgroup_46449	37	+	1097	25	6	6	0	0	0	0	lncRNA	LINC02646	ENSG00000236303
chr10	130254113	130254148	forward_readgroup_46450	37	+	1277	26	12	4	0	0	0	0	lncRNA	LINC02646	ENSG00000236303
chr11	9589164	9589200	forward_readgroup_47508	37	+	1131	16	13	4	0	0	0	0	UTR3	WEE1	ENSG00000166483
chr11	10801467	10801507	reverse_readgroup_44233	37	-	1384	9	7	5	0	0	0	0	multigenic	EIF4G2,SNORD97	ENSG00000110321,ENSG00000238622
chr11	13672868	13672914	forward_readgroup_47902	37	+	1549	15	12	2	0	0	0	0	intron	FAR1	ENSG00000197601
chr11	16391533	16391563	reverse_readgroup_44762	37	-	1072	16	4	7	0	0.01	0	0	intron	SOX6	ENSG00000110693
chr11	16470988	16471025	reverse_readgroup_44781	37	-	1137	9	10	6	0	0	0	0	intron	SOX6	ENSG00000110693
chr11	17844492	17844527	reverse_readgroup_44989	37	-	1065	32	7	5	0	0	0	0	intron	SERGEF	ENSG00000129158
chr11	18607534	18607556	reverse_readgroup_45176	37	-	811	20	7	4	0	0	0	0	UTR3	SPTY2D1	ENSG00000179119
chr11	19224061	19224111	reverse_readgroup_45226	37	-	56661	1817	583	14	0	0	0	0	UTR3	E2F8	ENSG00000129173
chr11	20462701	20462734	forward_readgroup_48619	37	+	1059	19	11	9	0	0	0	0	intron	PRMT3	ENSG00000185238
chr11	27640632	27640666	forward_readgroup_48845	37	+	1188	29	7	1	0	0	0	0	lncRNA	BDNF-AS	ENSG00000245573
chr11	30337804	30337854	forward_readgroup_49067	37	+	45018	416	275	11	0	0	0	0	UTR3	ARL14EP	ENSG00000152219
chr11	31445328	31445360	reverse_readgroup_45950	37	-	1179	20	7	3	0	0	0	0	intron	IMMP1L	ENSG00000148950
chr11	33115522	33115572	reverse_readgroup_46109	37	-	3067	51	8	6	0	0.003	0	0	intron	CSTF3	ENSG00000176102
chr11	33743991	33744024	reverse_readgroup_46218	37	-	1188	16	13	6	0	0	0	0	UTR3	FBXO3	ENSG00000110429
chr11	34146858	34146903	forward_readgroup_49857	37	+	1172	28	4	7	0	0.014	0	0	UTR3	NAT10	ENSG00000135372
chr11	43341421	43341453	forward_readgroup_50299	37	+	1170	30	6	6	0	0	0	0	intron	API5	ENSG00000166181
chr11	43855741	43855791	forward_readgroup_50466	37	+	1311	35	10	9	0	0	0	0	UTR3	HSD17B12	ENSG00000149084
chr11	46674407	46674449	forward_readgroup_50684	37	+	1385	24	17	8	0	0	0	0	UTR3	ATG13	ENSG00000175224
chr11	47017463	47017496	forward_readgroup_50722	37	+	952	10	2	5	0	0.139	0	0	intron	CSTPP1	ENSG00000149179
chr11	47839524	47839567	reverse_readgroup_47217	37	-	1150	29	7	10	0	0	0	0	UTR3	NUP160	ENSG00000030066
chr11	57818358	57818408	forward_readgroup_51092	37	+	131283	719	329	15	0	0	0	0	UTR3	CTNND1	ENSG00000198561
chr11	58617620	58617668	forward_readgroup_51155	37	+	1474	23	15	6	0	0	0	0	multigenic	ZFP91,ZFP91-CNTF	ENSG00000186660,ENSG00000255073
chr11	61796518	61796545	forward_readgroup_51430	37	+	753	12	2	5	0	0.103	0	0	multigenic	FADS2,FEN1	ENSG00000134824,ENSG00000168496
chr11	64772602	64772635	reverse_readgroup_48130	37	-	1076	29	9	8	0	0	0	0	intron	SF1	ENSG00000168066
chr11	65433782	65433832	forward_readgroup_51936	37	+	2580	43	8	8	0	0.001	0	0	lncRNA	NEAT1	ENSG00000245532
chr11	66536017	66536067	reverse_readgroup_48391	37	-	1514	28	2	8	0	0.222	0	0	UTR3	ZDHHC24	ENSG00000174165
chr11	66642178	66642212	forward_readgroup_52285	37	+	1201	13	14	8	0	0	0	0	multigenic	RBM14-RBM4,RBM4	ENSG00000173933,ENSG00000248643
chr11	68079663	68079711	reverse_readgroup_48517	37	-	1541	28	1	10	0	0.357	0	0	intron	CHKA	ENSG00000110721
chr11	68165853	68165886	reverse_readgroup_48559	37	-	1171	23	12	4	0	0	0	0	UTR3	KMT5B	ENSG00000110066
chr11	86278497	86278547	forward_readgroup_53938	37	+	1772	23	9	7	0	0	0	0	UTR3	EED	ENSG00000074266
chr11	86856733	86856765	forward_readgroup_54044	37	+	1158	15	6	5	0	0	0	0	intron	PRSS23	ENSG00000150687
chr11	90201568	90201618	reverse_readgroup_50515	37	-	2027	29	11	7	0	0	0	0	UTR3	CHORDC1	ENSG00000110172
chr11	90206386	90206420	reverse_readgroup_50528	37	-	1017	20	9	7	0	0	0	0	UTR5	CHORDC1	ENSG00000110172
chr11	90283504	90283534	forward_readgroup_54262	37	+	1134	28	8	7	0	0	0	0	lncRNA	DISC1FP1	ENSG00000261645
chr11	92307089	92307122	forward_readgroup_54338	37	+	1065	29	7	3	0	0	0	0	intron	FAT3	ENSG00000165323
chr11	92614701	92614748	forward_readgroup_54467	37	+	1546	39	4	10	0	0.03	0	0	intron	FAT3	ENSG00000165323
chr11	108341372	108341414	forward_readgroup_55813	37	+	1550	31	14	10	0	0	0	0	intron	ATM	ENSG00000149311
chr11	110109691	110109730	forward_readgroup_55959	37	+	1387	19	6	8	0	0.001	0	0	intron	ZC3H12C	ENSG00000149289
chr11	113800793	113800826	reverse_readgroup_52454	37	-	1073	17	7	5	0	0	0	0	intron	USP28	ENSG00000048028
chr11	116778625	116778665	reverse_readgroup_52784	37	-	1311	17	6	3	0	0.001	0	0	UTR3	ZPR1	ENSG00000109917
chr11	117288740	117288779	reverse_readgroup_52924	37	-	1365	16	12	7	0	0	0	0	UTR3	BACE1	ENSG00000186318
chr11	118397381	118397424	forward_readgroup_56867	37	+	1306	27	4	9	0	0.019	0	0	UTR3	UBE4A	ENSG00000110344
chr11	118447083	118447112	forward_readgroup_56904	37	+	1073	27	3	4	0	0.047	0	0	intron	KMT2A	ENSG00000118058
chr11	118602305	118602330	forward_readgroup_57066	37	+	781	16	4	6	0	0.004	0	0	UTR3	ARCN1	ENSG00000095139
chr11	122810392	122810440	forward_readgroup_57559	37	+	2124	46	8	7	0	0	0	0	UTR3	UBASH3B	ENSG00000154127
chr11	124807546	124807583	forward_readgroup_57714	37	+	1180	13	4	4	0	0.014	0	0	lncRNA	MSANTD2-AS1	ENSG00000245498
chr12	1028605	1028650	forward_readgroup_58666	37	+	1398	15	9	6	0	0	0	0	intron	ERC1	ENSG00000082805
chr12	1204166	1204201	forward_readgroup_58803	37	+	1178	16	6	7	0	0	0	0	intron	ERC1	ENSG00000082805
chr12	1222870	1222901	forward_readgroup_59036	37	+	1131	21	39	7	0	0	0	0	intron	ERC1	ENSG00000082805
chr12	4601947	4601978	forward_readgroup_59800	37	+	1130	26	4	8	0	0.012	0	0	intron	DYRK4	ENSG00000010219
chr12	6439178	6439205	reverse_readgroup_54988	37	-	959	26	7	5	0	0	0	0	lncRNA	CD27-AS1	ENSG00000215039
chr12	6570157	6570207	reverse_readgroup_55032	37	-	2268	28	36	5	0	0	0	0	UTR3	CHD4	ENSG00000111642
chr12	6927895	6927932	forward_readgroup_60086	37	+	1181	1	6	1	0.368	0	0.62	0.621	intron	ATN1	ENSG00000111676
chr12	11115551	11115584	reverse_readgroup_55650	37	-	1042	28	4	7	0	0.009	0	0	multigenic	PRH1,TAS2R14	ENSG00000212127,ENSG00000231887
chr12	12722172	12722222	forward_readgroup_60913	37	+	2248	37	11	6	0	0	0	0	UTR3	CDKN1B	ENSG00000111276
chr12	13051267	13051303	forward_readgroup_61049	37	+	976	12	7	4	0	0	0	0	intron	FAM234B	ENSG00000084444
chr12	15673717	15673752	reverse_readgroup_56078	37	-	1099	22	38	4	0	0	0	0	intron	EPS8	ENSG00000151491
chr12	15759924	15759963	reverse_readgroup_56126	37	-	1278	9	5	6	0	0.004	0	0	intron	EPS8	ENSG00000151491
chr12	21692637	21692674	reverse_readgroup_56299	37	-	1334	2	42	1	0.2	0	0.298	0.3	intron	LDHB	ENSG00000111716
chr12	22653342	22653387	forward_readgroup_62116	37	+	1412	38	12	9	0	0	0	0	intron	ETNK1	ENSG00000139163
chr12	22685579	22685601	forward_readgroup_62171	37	+	905	29	3	5	0	0.032	0	0	UTR3	ETNK1	ENSG00000139163
chr12	25233841	25233881	reverse_readgroup_56840	37	-	1192	18	17	5	0	0	0	0	UTR3	KRAS	ENSG00000133703
chr12	26071252	26071290	forward_readgroup_62400	37	+	1381	15	7	4	0	0	0	0	UTR3	RASSF8	ENSG00000123094
chr12	26680391	26680430	reverse_readgroup_57000	37	-	1404	16	7	3	0	0	0	0	intron	ITPR2	ENSG00000123104
chr12	26984489	26984521	reverse_readgroup_57119	37	-	1195	19	2	3	0	0.18	0	0	intron	TM7SF3	ENSG00000064115
chr12	27323744	27323794	forward_readgroup_62576	37	+	1810	27	13	8	0	0	0	0	UTR3	STK38L	ENSG00000211455
chr12	27415953	27415987	forward_readgroup_62628	37	+	864	7	5	4	0	0.001	0	0	intron	BMAL2	ENSG00000029153
chr12	27958084	27958117	reverse_readgroup_57151	37	-	1087	28	8	8	0	0	0	0	UTR3	PTHLH	ENSG00000087494
chr12	32333335	32333377	forward_readgroup_63366	37	+	1472	31	9	7	0	0	0	0	intron	BICD1	ENSG00000151746
chr12	39294161	39294211	reverse_readgroup_58065	37	-	1653	29	10	10	0	0	0	0	UTR3	KIF21A	ENSG00000139116
chr12	39842623	39842649	reverse_readgroup_58199	37	-	956	32	2	6	0	0.14	0	0	intron	SLC2A13	ENSG00000151229
chr12	44537991	44538026	reverse_readgroup_58851	37	-	1266	33	11	7	0	0	0	0	intron	NELL2	ENSG00000184613
chr12	45841293	45841335	forward_readgroup_64516	37	+	1070	17	8	1	0	0	0	0	intron	ARID2	ENSG00000189079
chr12	46359577	46359608	reverse_readgroup_59275	37	-	1114	26	7	11	0	0	0	0	UTR3	SLC38A2	ENSG00000134294
chr12	47662382	47662432	reverse_readgroup_59381	37	-	10918	414	545	15	0	0	0	0	UTR3	RPAP3	ENSG00000005175
chr12	48043803	48043834	reverse_readgroup_59465	37	-	1011	18	5	7	0	0.001	0	0	UTR3	SENP1	ENSG00000079387
chr12	49640630	49640680	reverse_readgroup_60038	37	-	27870	539	132	10	0	0	0	0	UTR3	FMNL3	ENSG00000161791
chr12	49990053	49990103	reverse_readgroup_60114	37	-	2401	35	24	10	0	0	0	0	UTR3	RACGAP1	ENSG00000161800
chr12	50476642	50476680	forward_readgroup_65134	37	+	1213	28	12	4	0	0	0	0	UTR3	LARP4	ENSG00000161813
chr12	50479249	50479278	forward_readgroup_65160	37	+	1026	23	20	9	0	0	0	0	UTR3	LARP4	ENSG00000161813
chr12	51353657	51353692	reverse_readgroup_60385	37	-	1149	25	7	4	0	0	0	0	UTR3	GALNT6	ENSG00000139629
chr12	53472091	53472128	forward_readgroup_65822	37	+	1276	15	6	4	0	0.001	0	0	intron	PCBP2	ENSG00000197111
chr12	53989281	53989314	forward_readgroup_65912	37	+	1194	17	12	2	0	0	0	0	CDS	HOXC10	ENSG00000180818
chr12	54002531	54002581	forward_readgroup_65949	37	+	7319	246	34	9	0	0	0	0	multigenic	HOXC6,HOXC9	ENSG00000180806,ENSG00000197757
chr12	54055674	54055724	forward_readgroup_66065	37	+	1804	22	17	9	0	0	0	0	UTR3	HOXC4	ENSG00000198353
chr12	54132755	54132805	forward_readgroup_66098	37	+	1485	29	7	6	0	0	0	0	lncRNA	LINC02381	ENSG00000250742
chr12	54241193	54241215	reverse_readgroup_60746	37	-	634	13	6	6	0	0	0	0	UTR3	CBX5	ENSG00000094916
chr12	55835172	55835208	forward_readgroup_66250	37	+	1248	31	7	4	0	0	0	0	lncRNA	TMEM198B	ENSG00000293491
chr12	56596555	56596605	reverse_readgroup_61172	37	-	1478	21	7	5	0	0	0	0	UTR3	BAZ2A	ENSG00000076108
chr12	58884235	58884274	reverse_readgroup_61712	37	-	1433	25	9	10	0	0	0	0	intron	LRIG3	ENSG00000139263
chr12	62404801	62404844	forward_readgroup_66973	37	+	1410	33	13	6	0	0	0	0	UTR3	USP15	ENSG00000135655
chr12	62529542	62529592	forward_readgroup_67028	37	+	1290	22	12	7	0	0	0	0	intron	MON2	ENSG00000061987
chr12	62929281	62929315	reverse_readgroup_61853	37	-	1227	28	12	9	0	0	0	0	intron	PPM1H	ENSG00000111110
chr12	63147283	63147324	reverse_readgroup_61857	37	-	1214	26	6	3	0	0	0	0	UTR3	AVPR1A	ENSG00000166148
chr12	64450155	64450177	forward_readgroup_67352	37	+	721	6	10	4	0	0	0	0	UTR3	XPOT	ENSG00000184575
chr12	64863097	64863132	forward_readgroup_67485	37	+	1277	24	7	8	0	0	0	0	intron	TBC1D30	ENSG00000111490
chr12	65120431	65120460	reverse_readgroup_62059	37	-	963	13	33	4	0	0	0	0	CDS	WIF1	ENSG00000156076
chr12	66781951	66781976	reverse_readgroup_62288	37	-	923	17	4	5	0	0.006	0	0	intron	GRIP1	ENSG00000155974
chr12	67314111	67314144	forward_readgroup_68071	37	+	1118	28	14	4	0	0	0	0	UTR3	CAND1	ENSG00000111530
chr12	69264750	69264787	forward_readgroup_68573	37	+	1335	10	10	5	0	0	0	0	intron	CPSF6	ENSG00000111605
chr12	69601475	69601525	forward_readgroup_68881	37	+	1431	33	7	5	0	0	0	0	UTR3	CCT2	ENSG00000166226
chr12	71679149	71679190	forward_readgroup_69253	37	+	1451	28	5	8	0	0.006	0	0	UTR3	THAP2	ENSG00000173451
chr12	75360279	75360314	reverse_readgroup_62945	37	-	1166	9	24	4	0	0	0	0	intron	CAPS2	ENSG00000180881
chr12	75483813	75483845	reverse_readgroup_62970	37	-	1119	8	6	4	0	0	0	0	lncRNA	GLIPR1-AS1	ENSG00000257497
chr12	76354760	76354802	reverse_readgroup_63294	37	-	1352	18	9	4	0	0	0	0	UTR3	OSBPL8	ENSG00000091039
chr12	79579659	79579698	reverse_readgroup_63549	37	-	1391	16	3	7	0	0.079	0	0	intron	PAWR	ENSG00000177425
chr12	79588571	79588621	reverse_readgroup_63583	37	-	1882	44	13	8	0	0	0	0	UTR3	PAWR	ENSG00000177425
chr12	82336001	82336044	reverse_readgroup_63903	37	-	1327	23	27	6	0	0	0	0	intron	CCDC59	ENSG00000133773
chr12	85106555	85106584	forward_readgroup_70131	37	+	1054	23	4	6	0	0.01	0	0	CDS	LRRIQ1	ENSG00000133640
chr12	85301507	85301541	forward_readgroup_70194	37	+	1101	15	10	7	0	0	0	0	UTR3	ALX1	ENSG00000180318
chr12	88199359	88199407	forward_readgroup_70494	37	+	1909	23	19	11	0	0	0	0	UTR3	TMTC3	ENSG00000139324
chr12	92078507	92078544	reverse_readgroup_64647	37	-	1307	20	6	8	0	0.001	0	0	lncRNA	LINC01619	ENSG00000257242
chr12	93408596	93408646	reverse_readgroup_64884	37	-	1815	37	13	8	0	0	0	0	UTR3	UBE2N	ENSG00000177889
chr12	94362065	94362115	reverse_readgroup_65040	37	-	1637	24	14	5	0	0	0	0	intron	CEP83	ENSG00000173588
chr12	95030537	95030576	reverse_readgroup_65257	37	-	1321	23	4	6	0	0.019	0	0	UTR3	NR2C1	ENSG00000120798
chr12	95031167	95031216	reverse_readgroup_65259	37	-	1449	25	5	9	0	0.006	0	0	intron	NR2C1	ENSG00000120798
chr12	95300811	95300859	forward_readgroup_70999	37	+	1348	27	28	5	0	0	0	0	UTR3	VEZT	ENSG00000028203
chr12	99611880	99611912	reverse_readgroup_65728	37	-	1163	23	11	4	0	0	0	0	intron	ANKS1B	ENSG00000185046
chr12	104104620	104104651	forward_readgroup_72260	37	+	1273	37	11	3	0	0	0	0	UTR3	HCFC2	ENSG00000111727
chr12	104105762	104105801	forward_readgroup_72275	37	+	1166	27	3	11	0	0.056	0	0	UTR3	HCFC2	ENSG00000111727
chr12	104119066	104119116	reverse_readgroup_66273	37	-	1395	23	12	11	0	0	0	0	UTR3	NFYB	ENSG00000120837
chr12	104944111	104944151	reverse_readgroup_66377	37	-	1326	33	8	4	0	0	0	0	intron	SLC41A2	ENSG00000136052
chr12	105001298	105001348	forward_readgroup_72474	37	+	1635	22	18	7	0	0	0	0	UTR3	NOPCHAP1	ENSG00000151131
chr12	107557687	107557721	forward_readgroup_72908	37	+	1193	24	5	7	0	0.003	0	0	intron	ABTB3	ENSG00000151136
chr12	107738242	107738278	reverse_readgroup_66596	37	-	1223	30	7	8	0	0	0	0	intron	PRDM4	ENSG00000110851
chr12	109451343	109451385	reverse_readgroup_66872	37	-	1289	14	7	7	0	0	0	0	UTR3	KCTD10	ENSG00000110906
chr12	110452759	110452807	reverse_readgroup_67052	37	-	1410	30	5	10	0	0.005	0	0	UTR3	GPN3	ENSG00000111231
chr12	112032989	112033029	reverse_readgroup_67393	37	-	1147	22	12	6	0	0	0	0	intron	NAA25	ENSG00000111300
chr12	115960282	115960319	reverse_readgroup_67747	37	-	1098	21	14	7	0	0	0	0	UTR3	MED13L	ENSG00000123066
chr12	121917606	121917642	forward_readgroup_74288	37	+	1335	27	4	5	0	0.02	0	0	UTR3	PSMD9	ENSG00000110801
chr12	122219283	122219314	reverse_readgroup_68750	37	-	1067	26	17	7	0	0	0	0	intron	DIABLO	ENSG00000184047
chr12	123648000	123648049	forward_readgroup_74635	37	+	1703	27	10	7	0	0	0	0	CDS	GTF2H3	ENSG00000111358
chr12	123662478	123662528	forward_readgroup_74662	37	+	1572	33	6	10	0	0.002	0	0	UTR3	GTF2H3	ENSG00000111358
chr12	124777654	124777704	reverse_readgroup_69237	37	-	1503	22	8	8	0	0	0	0	UTR3	SCARB1	ENSG00000073060
chr12	130794831	130794862	reverse_readgroup_69436	37	-	973	22	10	7	0	0	0	0	intron	STX2	ENSG00000111450
chr12	130876072	130876122	forward_readgroup_75016	37	+	1526	29	12	8	0	0	0	0	UTR3	RAN	ENSG00000132341
chr12	132721966	132722009	forward_readgroup_75254	37	+	1051	17	7	3	0	0	0	0	UTR3	PGAM5	ENSG00000247077
chr13	20777412	20777436	reverse_readgroup_70272	37	-	876	28	10	6	0	0	0	0	UTR3	XPO4	ENSG00000132953
chr13	27610024	27610071	reverse_readgroup_71111	37	-	1773	46	8	11	0	0	0	0	intron	LNX2	ENSG00000139517
chr13	29513350	29513400	reverse_readgroup_71252	37	-	11699	78	46	9	0	0	0	0	UTR3	SLC7A1	ENSG00000139514
chr13	30619254	30619304	forward_readgroup_76801	37	+	2497	38	28	11	0	0	0	0	intron	USPL1	ENSG00000132952
chr13	34977283	34977327	forward_readgroup_77615	37	+	1361	26	16	10	0	0	0	0	intron	NBEA	ENSG00000172915
chr13	36845376	36845415	reverse_readgroup_72225	37	-	1214	35	0	7	0	0.37	0	0	UTR3	SMAD9	ENSG00000120693
chr13	37767970	37767995	reverse_readgroup_72500	37	-	914	37	37	1	0	0	0	0	intron	TRPC4	ENSG00000133107
chr13	40933034	40933067	reverse_readgroup_73085	37	-	1201	29	2	2	0	0.181	0	0	UTR3	ELF1	ENSG00000120690
chr13	41855160	41855210	reverse_readgroup_73340	37	-	4690	112	25	7	0	0	0	0	intron	VWA8	ENSG00000102763
chr13	42121248	42121284	forward_readgroup_78664	37	+	1240	27	10	9	0	0	0	0	intron	DGKH	ENSG00000102780
chr13	42166392	42166442	forward_readgroup_78697	37	+	10234	303	25	17	0	0	0	0	intron	DGKH	ENSG00000102780
chr13	42192992	42193032	forward_readgroup_78707	37	+	1307	21	7	7	0	0	0	0	intron	DGKH	ENSG00000102780
chr13	44436549	44436585	reverse_readgroup_73665	37	-	1235	10	13	5	0	0	0	0	CDS	TSC22D1	ENSG00000102804
chr13	47926652	47926682	reverse_readgroup_74213	37	-	1048	24	6	5	0	0	0	0	intron	SUCLA2	ENSG00000136143
chr13	48244611	48244638	forward_readgroup_79414	37	+	984	21	9	6	0	0	0	0	intron	ITM2B	ENSG00000136156
chr13	49116283	49116333	forward_readgroup_79626	37	+	1257	35	5	9	0	0.003	0	0	intron	FNDC3A	ENSG00000102531
chr13	49209230	49209280	forward_readgroup_79701	37	+	8353	105	119	12	0	0	0	0	UTR3	FNDC3A	ENSG00000102531
chr13	49771218	49771254	reverse_readgroup_74539	37	-	1127	12	35	2	0	0	0	0	intron	KPNA3	ENSG00000102753
chr13	50105781	50105824	forward_readgroup_79834	37	+	1395	32	11	11	0	0	0	0	lncRNA	DLEU1	ENSG00000176124
chr13	50853350	50853389	forward_readgroup_80118	37	+	1142	29	5	9	0	0.002	0	0	lncRNA	DLEU1	ENSG00000176124
chr13	51161864	51161900	reverse_readgroup_74752	37	-	1014	1	44	1	0.362	0	0.564	0.565	intron	C13orf42	ENSG00000226792
chr13	52033355	52033405	forward_readgroup_80348	37	+	8129	214	25	13	0	0	0	0	multigenic	ALG11,UTP14C	ENSG00000253710,ENSG00000253797
chr13	52476076	52476110	forward_readgroup_80420	37	+	1143	21	11	8	0	0	0	0	UTR3	CKAP2	ENSG00000136108
chr13	60503919	60503954	forward_readgroup_80806	37	+	1255	22	5	5	0	0.003	0	0	intron	TDRD3	ENSG00000083544
chr13	61410787	61410799	reverse_readgroup_75425	37	-	431	7	1	3	0	0.248	0	0	UTR3	PCDH20	ENSG00000280165
chr13	63969028	63969078	reverse_readgroup_75499	37	-	1593	45	9	7	0	0	0	0	lncRNA	LINC00355	ENSG00000227674
chr13	67201191	67201216	reverse_readgroup_75672	37	-	895	5	9	2	0.001	0	0.001	0.001	UTR3	PCDH9	ENSG00000184226
chr13	72755365	72755415	forward_readgroup_81144	37	+	2001	41	12	6	0	0	0	0	UTR3	BORA	ENSG00000136122
chr13	73686469	73686519	reverse_readgroup_76260	37	-	1592	40	7	11	0	0	0	0	UTR3	KLF12	ENSG00000118922
chr13	75565637	75565664	forward_readgroup_81365	37	+	982	24	7	6	0	0	0	0	intron	UCHL3	ENSG00000118939
chr13	76884553	76884595	reverse_readgroup_76714	37	-	1272	6	21	3	0.001	0	0.001	0.001	UTR3	KCTD12	ENSG00000178695
chr13	77737943	77737989	forward_readgroup_81566	37	+	1527	23	9	6	0	0	0	0	intron	SLAIN1	ENSG00000139737
chr13	93238049	93238096	forward_readgroup_82121	37	+	1564	16	9	7	0	0	0	0	intron	GPC6	ENSG00000183098
chr13	93264382	93264428	forward_readgroup_82135	37	+	1624	28	10	10	0	0	0	0	intron	GPC6	ENSG00000183098
chr13	93752062	93752089	forward_readgroup_82348	37	+	951	26	8	5	0	0	0	0	intron	GPC6	ENSG00000183098
chr13	93823211	93823246	forward_readgroup_82359	37	+	1249	22	5	7	0	0.003	0	0	intron	GPC6	ENSG00000183098
chr13	94074796	94074832	forward_readgroup_82430	37	+	1252	22	5	8	0	0.003	0	0	intron	GPC6	ENSG00000183098
chr13	94175070	94175096	forward_readgroup_82447	37	+	956	27	2	7	0	0.14	0	0	intron	GPC6	ENSG00000183098
chr13	94628507	94628542	forward_readgroup_82520	37	+	1261	14	23	5	0	0	0	0	UTR3	GPR180	ENSG00000152749
chr13	96122424	96122456	forward_readgroup_82693	37	+	1156	26	9	5	0	0	0	0	intron	HS6ST3	ENSG00000185352
chr13	96599198	96599230	forward_readgroup_82958	37	+	1115	24	11	4	0	0	0	0	intron	HS6ST3	ENSG00000185352
chr13	96599551	96599592	forward_readgroup_82960	37	+	1376	20	7	12	0	0	0	0	intron	HS6ST3	ENSG00000185352
chr13	96838756	96838799	forward_readgroup_83055	37	+	1327	15	5	6	0	0.004	0	0	UTR3	HS6ST3	ENSG00000185352
chr13	98396917	98396967	forward_readgroup_83306	37	+	1969	46	17	12	0	0	0	0	UTR3	FARP1	ENSG00000152767
chr13	98793768	98793818	reverse_readgroup_78164	37	-	1577	33	10	7	0	0	0	0	UTR3	DOCK9	ENSG00000088387
chr13	98912356	98912394	reverse_readgroup_78198	37	-	1161	22	9	4	0	0	0	0	intron	DOCK9	ENSG00000088387
chr13	102624073	102624104	forward_readgroup_83832	37	+	1067	20	10	4	0	0	0	0	intron	TPP2	ENSG00000134900
chr13	102875658	102875694	forward_readgroup_83929	37	+	1266	18	6	2	0	0.001	0	0	multigenic	BIVM-ERCC5,ERCC5	ENSG00000134899,ENSG00000270181
chr13	110717252	110717282	forward_readgroup_84189	37	+	1098	25	6	6	0	0	0	0	intron	ING1	ENSG00000153487
chr13	112959205	112959241	forward_readgroup_84425	37	+	1223	13	12	5	0	0	0	0	intron	MCF2L	ENSG00000126217
chr14	19293324	19293370	reverse_readgroup_79314	37	-	1542	30	5	8	0	0.008	0	0	lncRNA	DUXAP10	ENSG00000292986
chr14	20278382	20278424	reverse_readgroup_79439	37	-	1246	17	4	3	0	0.016	0	0	intron	TTC5	ENSG00000136319
chr14	23125302	23125335	reverse_readgroup_80082	37	-	1183	31	14	8	0	0	0	0	UTR3	SLC7A8	ENSG00000092068
chr14	23326115	23326144	forward_readgroup_85160	37	+	867	15	1	5	0	0.349	0	0	multigenic	BCL2L2-PABPN1,PABPN1	ENSG00000100836,ENSG00000258643
chr14	33166755	33166805	forward_readgroup_86016	37	+	1749	26	19	5	0	0	0	0	intron	NPAS3	ENSG00000151322
chr14	36732484	36732518	reverse_readgroup_81263	37	-	1225	24	8	3	0	0	0	0	intron	SLC25A21	ENSG00000183032
chr14	37308656	37308693	forward_readgroup_86414	37	+	1319	33	1	9	0	0.367	0	0	intron	MIPOL1	ENSG00000151338
chr14	39057745	39057778	reverse_readgroup_81491	37	-	1200	25	9	8	0	0	0	0	intron	SEC23A	ENSG00000100934
chr14	45090654	45090689	forward_readgroup_86910	37	+	1244	23	6	9	0	0.001	0	0	intron	PRPF39	ENSG00000185246
chr14	50777576	50777606	reverse_readgroup_82445	37	-	1095	27	4	10	0	0.011	0	0	intron	NIN	ENSG00000100503
chr14	52518333	52518360	reverse_readgroup_82619	37	-	979	28	8	4	0	0	0	0	intron	TXNDC16	ENSG00000087301
chr14	55281933	55281968	forward_readgroup_87963	37	+	1061	14	1	7	0	0.364	0	0	intron	FBXO34	ENSG00000178974
chr14	57043153	57043203	forward_readgroup_88250	37	+	1773	21	31	8	0	0	0	0	lncRNA	OTX2-AS1	ENSG00000248550
chr14	57395360	57395394	forward_readgroup_88337	37	+	1271	27	4	6	0	0.017	0	0	intron	NAA30	ENSG00000139977
chr14	58372374	58372424	forward_readgroup_88507	37	+	1382	15	7	7	0	0	0	0	UTR3	ARID4A	ENSG00000032219
chr14	64120258	64120283	forward_readgroup_89397	37	+	787	1	10	1	0.338	0	0.475	0.476	intron	SYNE2	ENSG00000054654
chr14	65060144	65060188	reverse_readgroup_83985	37	-	1385	19	11	5	0	0	0	0	intron	MAX	ENSG00000125952
chr14	65546264	65546303	forward_readgroup_89677	37	+	1031	24	5	7	0	0.002	0	0	intron	FUT8	ENSG00000033170
chr14	68487863	68487901	forward_readgroup_90334	37	+	1211	22	2	6	0	0.182	0	0	intron	RAD51B	ENSG00000182185
chr14	70922292	70922323	forward_readgroup_90732	37	+	1101	27	16	8	0	0	0	0	intron	PCNX1	ENSG00000100731
chr14	73146457	73146500	forward_readgroup_91189	37	+	1332	30	4	5	0	0.02	0	0	intron	PSEN1	ENSG00000080815
chr14	73305333	73305368	reverse_readgroup_84796	37	-	1294	35	13	6	0	0	0	0	intron	NUMB	ENSG00000133961
chr14	74495162	74495197	forward_readgroup_91459	37	+	1211	22	16	8	0	0	0	0	UTR3	ISCA2	ENSG00000165898
chr14	75684588	75684619	forward_readgroup_91625	37	+	1067	30	1	6	0	0.365	0	0	UTR3	TTLL5	ENSG00000119685
chr14	76176125	76176157	forward_readgroup_91724	37	+	1097	23	4	7	0	0.011	0	0	intron	GPATCH2L	ENSG00000089916
chr14	77340239	77340289	reverse_readgroup_85291	37	-	1683	41	21	11	0	0	0	0	UTR3	TMED8	ENSG00000100580
chr14	77717554	77717594	forward_readgroup_91908	37	+	1296	29	7	4	0	0	0	0	UTR3	SLIRP	ENSG00000119705
chr14	81178471	81178521	reverse_readgroup_85675	37	-	1583	38	6	7	0	0.002	0	0	UTR3	GTF2A1	ENSG00000165417
chr14	88314131	88314165	reverse_readgroup_85946	37	-	1195	5	14	2	0.003	0	0.003	0.004	intron	KCNK10	ENSG00000100433
chr14	90868421	90868471	reverse_readgroup_86405	37	-	3611	68	20	12	0	0	0	0	UTR3	RPS6KA5	ENSG00000100784
chr14	91185661	91185705	forward_readgroup_92625	37	+	1285	28	5	7	0	0.004	0	0	intron	DGLUCY	ENSG00000133943
chr14	92063611	92063661	reverse_readgroup_86750	37	-	1778	28	3	8	0	0.12	0	0	UTR3	ATXN3	ENSG00000066427
chr14	93240638	93240673	reverse_readgroup_86867	37	-	1184	22	5	9	0	0.003	0	0	UTR3	BTBD7	ENSG00000011114
chr14	94029664	94029698	forward_readgroup_92901	37	+	1215	21	7	5	0	0	0	0	intron	OTUB2	ENSG00000089723
chr14	99455583	99455615	reverse_readgroup_87435	37	-	1157	31	7	6	0	0	0	0	intron	SETD3	ENSG00000183576
chr14	99511400	99511425	forward_readgroup_93479	37	+	840	14	16	4	0	0	0	0	UTR3	CCNK	ENSG00000090061
chr14	99794025	99794064	forward_readgroup_93483	37	+	1381	30	10	7	0	0	0	0	intron	EML1	ENSG00000066629
chr14	103688874	103688916	forward_readgroup_94288	37	+	1561	30	13	8	0	0	0	0	intron	KLC1	ENSG00000126214
chr15	22867080	22867110	forward_readgroup_94753	37	+	1071	33	7	9	0	0	0	0	UTR3	NIPA2	ENSG00000140157
chr15	29708574	29708611	reverse_readgroup_88668	37	-	1102	22	3	4	0	0.05	0	0	CDS	TJP1	ENSG00000104067
chr15	34141555	34141605	reverse_readgroup_88960	37	-	1290	31	4	6	0	0.018	0	0	UTR3	KATNBL1	ENSG00000134152
chr15	34185947	34185990	reverse_readgroup_88981	37	-	1053	26	11	9	0	0	0	0	intron	KATNBL1	ENSG00000134152
chr15	35445726	35445762	reverse_readgroup_89320	37	-	1271	21	2	5	0	0.191	0	0	intron	DPH6	ENSG00000134146
chr15	37058282	37058310	reverse_readgroup_89504	37	-	1019	29	10	4	0	0	0	0	intron	MEIS2	ENSG00000134138
chr15	40179899	40179939	forward_readgroup_95670	37	+	1222	32	8	6	0	0	0	0	intron	BUB1B	ENSG00000156970
chr15	40999619	40999647	reverse_readgroup_89768	37	-	1018	24	5	7	0	0.001	0	0	intron	INO80	ENSG00000128908
chr15	41299043	41299085	forward_readgroup_96009	37	+	1662	32	16	11	0	0	0	0	lncRNA	OIP5-AS1	ENSG00000247556
chr15	41770448	41770498	forward_readgroup_96257	37	+	1737	29	9	6	0	0	0	0	UTR3	MGA	ENSG00000174197
chr15	42537918	42537949	reverse_readgroup_89990	37	-	1118	20	6	8	0	0	0	0	UTR3	LRRC57	ENSG00000180979
chr15	42744658	42744690	reverse_readgroup_90063	37	-	1172	30	2	9	0	0.176	0	0	UTR3	TTBK2	ENSG00000128881
chr15	42870516	42870551	reverse_readgroup_90110	37	-	1210	14	11	6	0	0	0	0	intron	TTBK2	ENSG00000128881
chr15	43867553	43867588	forward_readgroup_96566	37	+	1250	21	30	6	0	0	0	0	UTR3	WDR76	ENSG00000092470
chr15	44128589	44128626	reverse_readgroup_90421	37	-	1326	22	13	4	0	0	0	0	intron	FRMD5	ENSG00000171877
chr15	44325390	44325427	forward_readgroup_96603	37	+	1071	26	7	5	0	0	0	0	intron	GOLM2	ENSG00000166734
chr15	44481193	44481223	forward_readgroup_96665	37	+	1052	33	3	6	0	0.045	0	0	intron	CTDSPL2	ENSG00000137770
chr15	45117506	45117543	reverse_readgroup_90551	37	-	1211	16	5	5	0	0.003	0	0	UTR3	DUOXA1	ENSG00000140254
chr15	47199270	47199302	forward_readgroup_96930	37	+	1177	16	5	4	0	0.003	0	0	intron	SEMA6D	ENSG00000137872
chr15	47633592	47633642	forward_readgroup_97077	37	+	1287	34	6	9	0	0.001	0	0	intron	SEMA6D	ENSG00000137872
chr15	48729018	48729048	reverse_readgroup_90799	37	-	1093	20	8	8	0	0	0	0	intron	CEP152	ENSG00000103995
chr15	48751851	48751901	reverse_readgroup_90834	37	-	1686	36	13	10	0	0	0	0	intron	CEP152	ENSG00000103995
chr15	50340079	50340113	reverse_readgroup_91091	37	-	1160	27	10	2	0	0	0	0	intron	GABPB1	ENSG00000104064
chr15	51498917	51498953	reverse_readgroup_91281	37	-	1271	24	1	7	0	0.368	0	0	CDS	DMXL2	ENSG00000104093
chr15	52642314	52642343	reverse_readgroup_91563	37	-	1048	30	6	4	0	0	0	0	intron	ATOSA	ENSG00000047346
chr15	55386582	55386621	reverse_readgroup_91751	37	-	1200	14	16	7	0	0	0	0	multigenic	CCPG1,DNAAF4-CCPG1	ENSG00000260916,ENSG00000261771
chr15	56208953	56208988	reverse_readgroup_92135	37	-	1274	31	5	9	0	0.004	0	0	intron	RFX7	ENSG00000181827
chr15	56239170	56239208	reverse_readgroup_92146	37	-	1360	25	8	8	0	0	0	0	intron	RFX7	ENSG00000181827
chr15	56696667	56696708	reverse_readgroup_92221	37	-	1364	18	4	7	0	0.021	0	0	intron	ZNF280D	ENSG00000137871
chr15	58597152	58597201	reverse_readgroup_92431	37	-	1441	32	11	9	0	0	0	0	UTR3	ADAM10	ENSG00000137845
chr15	60347149	60347184	reverse_readgroup_92662	37	-	1310	10	10	3	0	0	0	0	UTR3	ANXA2	ENSG00000182718
chr15	60496811	60496858	reverse_readgroup_92832	37	-	1810	43	4	15	0	0.046	0	0	UTR3	RORA	ENSG00000069667
chr15	62410403	62410434	forward_readgroup_98488	37	+	1155	28	6	5	0	0	0	0	intron	TLN2	ENSG00000171914
chr15	63256122	63256158	forward_readgroup_98571	37	+	1279	37	6	9	0	0.001	0	0	intron	RAB8B	ENSG00000166128
chr15	63756233	63756270	reverse_readgroup_93290	37	-	1220	10	9	4	0	0	0	0	intron	HERC1	ENSG00000103657
chr15	64958592	64958640	forward_readgroup_98867	37	+	1401	32	46	9	0	0	0	0	UTR3	ANKDD1A	ENSG00000166839
chr15	65659784	65659824	reverse_readgroup_93729	37	-	1199	18	6	8	0	0	0	0	UTR3	DENND4A	ENSG00000174485
chr15	66549391	66549425	forward_readgroup_99090	37	+	1060	21	14	3	0	0	0	0	UTR3	ZWILCH	ENSG00000174442
chr15	66781630	66781680	forward_readgroup_99133	37	+	2603	74	29	14	0	0	0	0	UTR3	SMAD6	ENSG00000137834
chr15	67373678	67373707	forward_readgroup_99245	37	+	1055	27	3	3	0	0.045	0	0	UTR3	IQCH	ENSG00000103599
chr15	68149970	68150010	forward_readgroup_99493	37	+	1353	25	4	7	0	0.021	0	0	intron	PIAS1	ENSG00000033800
chr15	68191362	68191395	forward_readgroup_99554	37	+	1203	8	14	4	0	0	0	0	UTR3	PIAS1	ENSG00000033800
chr15	69206870	69206919	forward_readgroup_99720	37	+	2093	46	22	11	0	0	0	0	intron	GLCE	ENSG00000138604
chr15	69269885	69269922	forward_readgroup_99779	37	+	1235	20	8	4	0	0	0	0	UTR3	GLCE	ENSG00000138604
chr15	69448369	69448386	forward_readgroup_99864	37	+	700	1	1	1	0.323	0.323	0.436	0.437	UTR3	KIF23	ENSG00000137807
chr15	70881751	70881801	reverse_readgroup_94439	37	-	5074	124	26	15	0	0	0	0	UTR3	THAP10	ENSG00000129028
chr15	71008557	71008592	forward_readgroup_99932	37	+	1225	26	21	5	0	0	0	0	UTR3	LRRC49	ENSG00000137821
chr15	71165100	71165137	reverse_readgroup_94458	37	-	1270	22	10	8	0	0	0	0	lncRNA	THSD4-AS1	ENSG00000259964
chr15	73560942	73560992	reverse_readgroup_94844	37	-	1219	12	3	3	0	0.061	0	0	UTR3	NPTN	ENSG00000156642
chr15	77064624	77064660	reverse_readgroup_95544	37	-	1294	27	3	9	0	0.069	0	0	intron	TSPAN3	ENSG00000140391
chr15	77069245	77069273	reverse_readgroup_95554	37	-	1006	20	26	7	0	0	0	0	intron	TSPAN3	ENSG00000140391
chr15	77450901	77450936	forward_readgroup_100999	37	+	1039	34	4	8	0	0.009	0	0	intron	HMG20A	ENSG00000140382
chr15	78500430	78500454	forward_readgroup_101178	37	+	891	19	2	5	0	0.128	0	0	UTR3	IREB2	ENSG00000136381
chr15	79920935	79920970	reverse_readgroup_95938	37	-	1178	21	6	3	0	0	0	0	multigenic	ST20,ST20-MTHFS	ENSG00000180953,ENSG00000259332
chr15	82841769	82841802	reverse_readgroup_96274	37	-	1010	23	1	8	0	0.362	0	0	UTR3	HOMER2	ENSG00000103942
chr15	83192652	83192694	reverse_readgroup_96480	37	-	1342	17	0	3	0	0.333	0	0	intron	HDGFL3	ENSG00000166503
chr15	84693429	84693457	reverse_readgroup_96599	37	-	985	10	10	4	0	0	0	0	intron	SEC11A	ENSG00000140612
chr15	90229413	90229450	forward_readgroup_102649	37	+	1161	19	12	4	0	0	0	0	UTR3	SEMA4B	ENSG00000185033
chr15	90553089	90553122	forward_readgroup_102759	37	+	897	4	9	2	0.006	0	0.007	0.008	intron	CRTC3	ENSG00000140577
chr15	98669376	98669403	forward_readgroup_103365	37	+	924	23	13	7	0	0	0	0	intron	IGF1R	ENSG00000140443
chr15	98836075	98836109	forward_readgroup_103473	37	+	1235	32	16	4	0	0	0	0	intron	IGF1R	ENSG00000140443
chr15	98964298	98964348	forward_readgroup_103590	37	+	1965	38	21	7	0	0	0	0	UTR3	IGF1R	ENSG00000140443
chr15	99228660	99228696	reverse_readgroup_97234	37	-	1234	12	31	2	0	0	0	0	CDS	TTC23	ENSG00000103852
chr15	99234171	99234203	reverse_readgroup_97235	37	-	1181	15	6	4	0	0	0	0	intron	TTC23	ENSG00000103852
chr15	99646018	99646054	forward_readgroup_103736	37	+	1289	38	2	9	0	0.194	0	0	intron	MEF2A	ENSG00000068305
chr15	99702816	99702847	forward_readgroup_103774	37	+	1100	31	8	6	0	0	0	0	intron	MEF2A	ENSG00000068305
chr15	100580310	100580343	reverse_readgroup_97388	37	-	1178	32	4	5	0	0.014	0	0	CDS	LINS1	ENSG00000140471
chr16	1571609	1571638	reverse_readgroup_98325	37	-	1059	27	6	7	0	0	0	0	intron	IFT140	ENSG00000187535
chr16	1691507	1691549	forward_readgroup_104594	37	+	1219	26	12	3	0	0	0	0	intron	JPT2	ENSG00000206053
chr16	3404925	3404960	forward_readgroup_105122	37	+	1205	28	13	2	0	0	0	0	UTR3	ZNF174	ENSG00000103343
chr16	3830507	3830540	reverse_readgroup_98856	37	-	1044	20	2	8	0	0.155	0	0	intron	CREBBP	ENSG00000005339
chr16	4639736	4639780	forward_readgroup_105297	37	+	1414	20	5	3	0	0.005	0	0	intron	MGRN1	ENSG00000102858
chr16	4723099	4723136	reverse_readgroup_99012	37	-	1101	14	8	4	0	0	0	0	intron	ANKS3	ENSG00000168096
chr16	11872467	11872517	reverse_readgroup_99415	37	-	5491	74	54	9	0	0	0	0	UTR3	GSPT1	ENSG00000103342
chr16	14152928	14152975	forward_readgroup_106045	37	+	1531	22	21	6	0	0	0	0	intron	MRTFB	ENSG00000186260
chr16	16003618	16003668	forward_readgroup_106226	37	+	1653	6	4	2	0.002	0.036	0.003	0.004	intron	ABCC1	ENSG00000103222
chr16	16003873	16003923	forward_readgroup_106229	37	+	1723	9	6	5	0	0.003	0	0	intron	ABCC1	ENSG00000103222
chr16	20797675	20797725	reverse_readgroup_100125	37	-	1769	43	7	12	0	0.001	0	0	UTR3	ERI2	ENSG00000196678
chr16	23638585	23638631	reverse_readgroup_100632	37	-	1378	27	4	7	0	0.022	0	0	UTR5	PALB2	ENSG00000083093
chr16	23674085	23674135	forward_readgroup_106938	37	+	1870	31	13	7	0	0	0	0	UTR3	DCTN5	ENSG00000166847
chr16	27635520	27635564	forward_readgroup_107370	37	+	1328	28	5	9	0	0.004	0	0	intron	KATNIP	ENSG00000047578
chr16	28209823	28209853	reverse_readgroup_100935	37	-	1053	32	3	6	0	0.045	0	0	intron	XPO6	ENSG00000169180
chr16	30670093	30670117	forward_readgroup_107824	37	+	924	10	5	3	0	0.001	0	0	UTR3	FBRS	ENSG00000156860
chr16	30760809	30760859	forward_readgroup_107952	37	+	1875	30	17	9	0	0	0	0	UTR3	PHKG2	ENSG00000156873
chr16	46955990	46956040	reverse_readgroup_101979	37	-	1434	23	10	7	0	0	0	0	UTR3	DNAJA2	ENSG00000069345
chr16	47653032	47653074	forward_readgroup_108685	37	+	1261	17	8	7	0	0	0	0	intron	PHKB	ENSG00000102893
chr16	53600996	53601035	reverse_readgroup_102592	37	-	1298	36	2	12	0	0.195	0	0	UTR3	RPGRIP1L	ENSG00000103494
chr16	56279686	56279710	forward_readgroup_109634	37	+	832	27	5	6	0	0.001	0	0	intron	GNAO1	ENSG00000087258
chr16	56776883	56776918	forward_readgroup_109730	37	+	1249	17	10	10	0	0	0	0	intron	NUP93	ENSG00000102900
chr16	56844644	56844691	forward_readgroup_109760	37	+	1271	21	11	4	0	0	0	0	UTR3	NUP93	ENSG00000102900
chr16	58175793	58175828	reverse_readgroup_103067	37	-	1050	20	11	6	0	0	0	0	intron	CSNK2A2	ENSG00000070770
chr16	58405362	58405405	forward_readgroup_109967	37	+	1347	14	9	6	0	0	0	0	UTR3	GINS3	ENSG00000181938
chr16	58553252	58553290	reverse_readgroup_103142	37	-	1277	25	21	5	0	0	0	0	intron	CNOT1	ENSG00000125107
chr16	58580726	58580760	reverse_readgroup_103184	37	-	1218	28	9	7	0	0	0	0	CDS	CNOT1	ENSG00000125107
chr16	67100341	67100371	forward_readgroup_110249	37	+	1080	18	6	6	0	0	0	0	UTR3	CBFB	ENSG00000067955
chr16	68686753	68686797	forward_readgroup_110610	37	+	1493	3	18	3	0.09	0	0.125	0.131	intron	CDH3	ENSG00000062038
chr16	69010651	69010681	forward_readgroup_110635	37	+	1015	19	11	6	0	0	0	0	intron	TANGO6	ENSG00000103047
chr16	70252346	70252379	reverse_readgroup_103886	37	-	1126	14	7	6	0	0	0	0	UTR3	AARS1	ENSG00000090861
chr16	71466879	71466906	reverse_readgroup_104049	37	-	992	26	2	6	0	0.146	0	0	UTR3	ZNF19	ENSG00000157429
chr16	71729224	71729274	reverse_readgroup_104094	37	-	1681	30	11	10	0	0	0	0	UTR3	AP1G1	ENSG00000166747
chr16	72275326	72275353	reverse_readgroup_104235	37	-	981	25	6	6	0	0	0	0	lncRNA	LINC01572	ENSG00000261008
chr16	72782925	72782953	forward_readgroup_111331	37	+	1011	24	7	7	0	0	0	0	lncRNA	ZFHX3-AS1	ENSG00000259768
chr16	74660567	74660608	reverse_readgroup_104601	37	-	1432	35	9	9	0	0	0	0	intron	RFWD3	ENSG00000168411
chr16	74960995	74961031	reverse_readgroup_104641	37	-	1099	26	5	7	0	0.002	0	0	intron	WDR59	ENSG00000103091
chr16	75170683	75170733	forward_readgroup_111451	37	+	2475	33	11	11	0	0	0	0	UTR3	ZFP1	ENSG00000184517
chr16	87329828	87329865	reverse_readgroup_105440	37	-	1228	18	5	6	0	0.003	0	0	UTR3	FBXO31	ENSG00000103264
chr16	89127684	89127713	forward_readgroup_112542	37	+	1004	28	3	4	0	0.041	0	0	intron	ACSF3	ENSG00000176715
chr16	89731826	89731860	reverse_readgroup_105708	37	-	1179	11	15	3	0	0	0	0	intron	FANCA	ENSG00000187741
chr17	597902	597934	reverse_readgroup_105989	37	-	900	11	14	7	0	0	0	0	intron	VPS53	ENSG00000141252
chr17	1381068	1381109	reverse_readgroup_106215	37	-	1138	30	17	9	0	0	0	0	intron	YWHAE	ENSG00000108953
chr17	2116060	2116092	reverse_readgroup_106436	37	-	1165	14	5	3	0	0.003	0	0	intron	SMG6	ENSG00000070366
chr17	2683234	2683266	forward_readgroup_113180	37	+	1161	36	2	2	0	0.175	0	0	UTR3	PAFAH1B1	ENSG00000007168
chr17	3810045	3810093	reverse_readgroup_106728	37	-	1381	22	17	5	0	0	0	0	UTR3	NCBP3	ENSG00000074356
chr17	4272021	4272055	reverse_readgroup_106909	37	-	1212	24	5	10	0	0.003	0	0	UTR3	UBE2G1	ENSG00000132388
chr17	5443038	5443061	reverse_readgroup_107194	37	-	22146	62	104	6	0	0	0	0	multigenic	C1QBP,DHX33	ENSG00000005100,ENSG00000108561
chr17	7226442	7226492	reverse_readgroup_107398	37	-	1875	34	15	8	0	0	0	0	CDS	DVL2	ENSG00000004975
chr17	7668453	7668503	reverse_readgroup_107563	37	-	1829	7	30	5	0.001	0	0.001	0.001	UTR3	TP53	ENSG00000141510
chr17	8160023	8160038	reverse_readgroup_107653	37	-	435	15	8	3	0	0	0	0	UTR3	VAMP2	ENSG00000220205
chr17	9044136	9044177	forward_readgroup_114074	37	+	1469	7	4	3	0	0.026	0	0	intron	NTN1	ENSG00000065320
chr17	14135200	14135240	forward_readgroup_114460	37	+	1295	18	16	9	0	0	0	0	intron	COX10	ENSG00000006695
chr17	15537219	15537269	reverse_readgroup_108401	37	-	2096	43	21	9	0	0	0	0	multigenic	TVP23C,TVP23C-CDRT4	ENSG00000175106,ENSG00000259024
chr17	16439586	16439636	forward_readgroup_114794	37	+	1933	41	14	6	0	0	0	0	lncRNA	SNHG29	ENSG00000175061
chr17	18209096	18209133	forward_readgroup_115145	37	+	1225	17	7	6	0	0	0	0	UTR3	ALKBH5	ENSG00000091542
chr17	18274705	18274755	reverse_readgroup_108868	37	-	1827	29	11	7	0	0	0	0	UTR3	TOP3A	ENSG00000177302
chr17	18665592	18665622	reverse_readgroup_108995	37	-	1095	22	5	5	0	0.002	0	0	lncRNA	ZNF286B	ENSG00000290687
chr17	21530038	21530057	reverse_readgroup_109353	37	-	464	4	1	1	0.001	0.26	0.001	0.001	lncRNA	LINC02693	ENSG00000212719
chr17	29627552	29627602	reverse_readgroup_110058	37	-	1564	39	1	6	0	0.356	0	0	UTR3	SSH2	ENSG00000141298
chr17	29892214	29892247	reverse_readgroup_110191	37	-	1200	33	4	7	0	0.015	0	0	intron	SSH2	ENSG00000141298
chr17	30821689	30821716	reverse_readgroup_110303	37	-	979	28	1	6	0	0.36	0	0	intron	CRLF3	ENSG00000176390
chr17	31298174	31298203	forward_readgroup_117007	37	+	1058	19	10	6	0	0	0	0	intron	NF1	ENSG00000196712
chr17	31533003	31533037	forward_readgroup_117112	37	+	1176	31	5	8	0	0.003	0	0	UTR3	RAB11FIP4	ENSG00000131242
chr17	32482199	32482249	forward_readgroup_117496	37	+	1758	54	13	13	0	0	0	0	UTR3	PSMD11	ENSG00000108671
chr17	32492695	32492745	reverse_readgroup_110451	37	-	1646	33	15	9	0	0	0	0	UTR3	MYO1D	ENSG00000176658
chr17	32572075	32572101	reverse_readgroup_110468	37	-	946	20	6	6	0	0	0	0	intron	MYO1D	ENSG00000176658
chr17	32711170	32711204	reverse_readgroup_110507	37	-	1225	30	2	7	0	0.185	0	0	intron	MYO1D	ENSG00000176658
chr17	35097661	35097711	reverse_readgroup_110643	37	-	1602	24	5	3	0	0.009	0	0	UTR3	RAD51D	ENSG00000185379
chr17	36975170	36975208	forward_readgroup_117946	37	+	1391	15	0	6	0	0.32	0	0	intron	AATF	ENSG00000275700
chr17	38801486	38801527	reverse_readgroup_111126	37	-	1249	22	29	9	0	0	0	0	UTR3	CWC25	ENSG00000273559
chr17	39532233	39532264	forward_readgroup_118243	37	+	952	17	4	6	0	0.007	0	0	UTR3	CDK12	ENSG00000167258
chr17	41851189	41851227	reverse_readgroup_111625	37	-	1137	15	7	6	0	0	0	0	UTR3	KLHL11	ENSG00000178502
chr17	42810472	42810483	reverse_readgroup_111902	37	-	395	2	2	2	0.038	0.038	0.042	0.046	UTR3	BECN1	ENSG00000126581
chr17	42841852	42841898	forward_readgroup_118866	37	+	1181	22	8	10	0	0	0	0	UTR3	PSME3	ENSG00000131467
chr17	44437791	44437828	reverse_readgroup_112242	37	-	1259	20	4	8	0	0.017	0	0	intron	GPATCH8	ENSG00000186566
chr17	45108543	45108573	forward_readgroup_119224	37	+	1081	24	6	4	0	0	0	0	UTR3	NMT1	ENSG00000136448
chr17	47119602	47119638	reverse_readgroup_112692	37	-	1265	18	20	8	0	0	0	0	UTR3	CDC27	ENSG00000004897
chr17	48593740	48593768	reverse_readgroup_113031	37	-	1028	28	3	7	0	0.043	0	0	multigenic	HOXB3,HOXB5	ENSG00000120075,ENSG00000120093
chr17	48607513	48607546	reverse_readgroup_113086	37	-	1087	16	6	9	0	0	0	0	UTR3	HOXB7	ENSG00000260027
chr17	48621265	48621276	reverse_readgroup_113115	37	-	311	17	3	4	0	0.002	0	0	multigenic	HOXB7,HOXB9	ENSG00000170689,ENSG00000260027
chr17	49021685	49021722	forward_readgroup_119920	37	+	1287	3	12	2	0.068	0	0.09	0.096	intron	IGF2BP1	ENSG00000159217
chr17	49294620	49294650	reverse_readgroup_113279	37	-	1045	22	3	7	0	0.044	0	0	UTR3	ZNF652	ENSG00000198740
chr17	56863275	56863316	forward_readgroup_120586	37	+	1392	26	6	7	0	0.001	0	0	UTR3	DGKE	ENSG00000153933
chr17	59607266	59607316	forward_readgroup_121335	37	+	1460	14	2	6	0	0.216	0	0	UTR3	DHX40	ENSG00000108406
chr17	59949763	59949813	forward_readgroup_121536	37	+	1467	30	4	9	0	0.026	0	0	UTR3	RPS6KB1	ENSG00000108443
chr17	60211443	60211477	reverse_readgroup_114555	37	-	1140	21	23	4	0	0	0	0	CDS	USP32	ENSG00000170832
chr17	61126273	61126300	forward_readgroup_121791	37	+	984	28	10	5	0	0	0	0	intron	BCAS3	ENSG00000141376
chr17	61140775	61140816	forward_readgroup_121816	37	+	1142	32	6	9	0	0	0	0	intron	BCAS3	ENSG00000141376
chr17	61683318	61683368	reverse_readgroup_114728	37	-	1496	29	36	8	0	0	0	0	UTR3	BRIP1	ENSG00000136492
chr17	61866029	61866045	reverse_readgroup_114932	37	-	544	8	11	3	0	0	0	0	UTR3	INTS2	ENSG00000108506
chr17	66480722	66480759	forward_readgroup_122554	37	+	1239	17	12	3	0	0	0	0	intron	PRKCA	ENSG00000154229
chr17	67193783	67193826	reverse_readgroup_115903	37	-	1410	28	5	9	0	0.005	0	0	intron	HELZ	ENSG00000198265
chr17	67339583	67339631	reverse_readgroup_115945	37	-	1492	26	13	8	0	0	0	0	UTR3	PSMD12	ENSG00000197170
chr17	67738203	67738237	forward_readgroup_122737	37	+	1181	24	7	5	0	0	0	0	UTR3	NOL11	ENSG00000130935
chr17	67947208	67947243	forward_readgroup_122871	37	+	1227	25	5	7	0	0.003	0	0	intron	BPTF	ENSG00000171634
chr17	68532237	68532287	forward_readgroup_123116	37	+	3497	61	23	9	0	0	0	0	UTR3	PRKAR1A	ENSG00000108946
chr17	69319136	69319173	reverse_readgroup_116112	37	-	1345	22	16	8	0	0	0	0	intron	ABCA5	ENSG00000154265
chr17	77282451	77282485	forward_readgroup_123770	37	+	1280	25	7	6	0	0	0	0	intron	SEPTIN9	ENSG00000184640
chr17	77979322	77979361	forward_readgroup_123826	37	+	1382	30	7	5	0	0	0	0	intron	TNRC6C	ENSG00000078687
chr17	78107028	78107067	forward_readgroup_123898	37	+	1364	31	4	6	0	0.021	0	0	UTR3	TNRC6C	ENSG00000078687
chr17	79833193	79833228	reverse_readgroup_117116	37	-	1101	26	5	6	0	0.002	0	0	UTR3	CBX4	ENSG00000141582
chr17	79937159	79937179	reverse_readgroup_117152	37	-	750	7	14	3	0	0	0	0	UTR3	TBC1D16	ENSG00000167291
chr17	81211975	81212004	reverse_readgroup_117316	37	-	1055	24	3	8	0	0.045	0	0	intron	CEP131	ENSG00000141577
chr17	82413544	82413567	reverse_readgroup_117674	37	-	816	16	2	5	0	0.114	0	0	intron	OGFOD3	ENSG00000181396
chr17	82601951	82601992	forward_readgroup_124408	37	+	1282	27	8	10	0	0	0	0	UTR3	FOXK2	ENSG00000141568
chr17	82617355	82617397	reverse_readgroup_117711	37	-	1427	19	14	5	0	0	0	0	UTR3	WDR45B	ENSG00000141580
chr17	83094712	83094753	forward_readgroup_124486	37	+	1168	29	6	2	0	0	0	0	UTR3	METRNL	ENSG00000176845
chr18	8638971	8639021	forward_readgroup_125733	37	+	1624	26	18	7	0	0	0	0	UTR3	RAB12	ENSG00000206418
chr18	9862424	9862459	forward_readgroup_126044	37	+	1274	13	18	5	0	0	0	0	UTR3	RAB31	ENSG00000168461
chr18	12987147	12987196	forward_readgroup_126383	37	+	1568	21	15	9	0	0	0	0	UTR3	SEH1L	ENSG00000085415
chr18	12987256	12987287	forward_readgroup_126385	37	+	1050	19	19	3	0	0	0	0	UTR3	SEH1L	ENSG00000085415
chr18	13494775	13494814	forward_readgroup_126523	37	+	1127	17	0	4	0	0.397	0	0	intron	LDLRAD4	ENSG00000168675
chr18	21785759	21785796	forward_readgroup_126842	37	+	1104	37	10	10	0	0	0	0	intron	MIB1	ENSG00000101752
chr18	21829107	21829139	forward_readgroup_126875	37	+	1146	19	3	7	0	0.054	0	0	intron	MIB1	ENSG00000101752
chr18	24104870	24104909	forward_readgroup_127207	37	+	1119	30	7	5	0	0	0	0	intron	TTC39C	ENSG00000168234
chr18	27949816	27949856	reverse_readgroup_120305	37	-	1413	11	19	4	0	0	0	0	intron	CDH2	ENSG00000170558
chr18	31548297	31548336	forward_readgroup_127475	37	+	1297	13	14	5	0	0	0	0	UTR3	DSG2	ENSG00000046604
chr18	32128813	32128845	forward_readgroup_127549	37	+	1140	26	17	8	0	0	0	0	intron	RNF138	ENSG00000134758
chr18	34630318	34630365	forward_readgroup_127757	37	+	1371	21	9	7	0	0	0	0	intron	DTNA	ENSG00000134769
chr18	36555767	36555805	forward_readgroup_128128	37	+	1306	30	5	6	0	0.004	0	0	intron	FHOD3	ENSG00000134775
chr18	39385465	39385502	reverse_readgroup_121313	37	-	992	11	11	6	0	0	0	0	lncRNA	MIR924HG	ENSG00000267374
chr18	42251195	42251227	forward_readgroup_128407	37	+	1130	12	19	4	0	0	0	0	lncRNA	LINC00907	ENSG00000267586
chr18	44805587	44805636	forward_readgroup_128489	37	+	1919	36	3	8	0	0.134	0	0	intron	SETBP1	ENSG00000152217
chr18	45850651	45850685	reverse_readgroup_121638	37	-	1191	22	2	5	0	0.179	0	0	UTR3	EPG5	ENSG00000152223
chr18	46263547	46263596	forward_readgroup_128603	37	+	1640	31	5	7	0	0.01	0	0	UTR3	ARK2N	ENSG00000152242
chr18	48257257	48257293	reverse_readgroup_122054	37	-	1290	34	12	8	0	0	0	0	intron	ZBTB7C	ENSG00000184828
chr18	55339625	55339663	reverse_readgroup_122748	37	-	1227	27	9	8	0	0	0	0	intron	TCF4	ENSG00000196628
chr18	56810418	56810451	forward_readgroup_129220	37	+	1174	24	7	6	0	0	0	0	intron	WDR7	ENSG00000091157
chr18	58270199	58270237	forward_readgroup_129487	37	+	1123	15	1	6	0	0.367	0	0	intron	NEDD4L	ENSG00000049759
chr18	62143694	62143735	reverse_readgroup_123316	37	-	1487	18	11	8	0	0	0	0	intron	PIGN	ENSG00000197563
chr18	63314173	63314208	reverse_readgroup_123478	37	-	1406	47	15	6	0	0	0	0	UTR3	BCL2	ENSG00000171791
chr18	68688151	68688200	reverse_readgroup_123705	37	-	1588	43	5	10	0	0.008	0	0	intron	TMX3	ENSG00000166479
chr18	70326555	70326605	forward_readgroup_130257	37	+	8877	306	134	9	0	0	0	0	UTR3	SOCS6	ENSG00000170677
chr18	74605647	74605676	forward_readgroup_130421	37	+	1062	25	4	7	0	0.01	0	0	intron	ZNF407	ENSG00000215421
chr18	79903143	79903190	reverse_readgroup_124225	37	-	1354	23	7	5	0	0	0	0	UTR3	SLC66A2	ENSG00000122490
chr19	2321518	2321568	reverse_readgroup_124695	37	-	1561	40	6	12	0	0.002	0	0	UTR3	LSM7	ENSG00000130332
chr19	2715817	2715853	reverse_readgroup_124777	37	-	1293	25	4	4	0	0.018	0	0	UTR3	DIRAS1	ENSG00000176490
chr19	3980895	3980945	reverse_readgroup_124952	37	-	1551	15	10	6	0	0	0	0	CDS	EEF2	ENSG00000167658
chr19	8809751	8809801	reverse_readgroup_125597	37	-	2105	35	40	16	0	0	0	0	UTR3	ZNF558	ENSG00000167785
chr19	9332297	9332330	forward_readgroup_132205	37	+	1200	24	7	9	0	0	0	0	multigenic	ZNF559,ZNF559-ZNF177	ENSG00000188321,ENSG00000270011
chr19	9425341	9425387	reverse_readgroup_125732	37	-	1117	27	5	2	0	0.002	0	0	intron	ZNF266	ENSG00000174652
chr19	9564061	9564111	reverse_readgroup_125822	37	-	1683	27	7	9	0	0	0	0	UTR3	ZNF121	ENSG00000197961
chr19	9564111	9564143	reverse_readgroup_125823	37	-	1047	19	3	5	0	0.045	0	0	UTR3	ZNF121	ENSG00000197961
chr19	10514499	10514542	reverse_readgroup_126099	37	-	1308	16	2	5	0	0.197	0	0	CDS	S1PR5	ENSG00000180739
chr19	11773679	11773710	forward_readgroup_132747	37	+	1107	23	13	7	0	0	0	0	intron	ZNF441	ENSG00000197044
chr19	11868956	11868992	forward_readgroup_132808	37	+	1183	14	49	4	0	0	0	0	UTR3	ZNF439	ENSG00000171291
chr19	12390239	12390278	reverse_readgroup_126368	37	-	1467	16	6	9	0	0.001	0	0	UTR3	ZNF799	ENSG00000196466
chr19	12390986	12391031	reverse_readgroup_126375	37	-	1475	27	7	8	0	0	0	0	CDS	ZNF799	ENSG00000196466
chr19	12474780	12474817	reverse_readgroup_126465	37	-	1244	21	13	10	0	0	0	0	intron	ZNF709	ENSG00000242852
chr19	13098421	13098471	forward_readgroup_133148	37	+	1983	31	23	7	0	0	0	0	UTR3	NFIX	ENSG00000008441
chr19	16518189	16518239	forward_readgroup_133436	37	+	1969	34	22	6	0	0	0	0	UTR3	C19orf44	ENSG00000105072
chr19	16551076	16551100	reverse_readgroup_127139	37	-	916	20	8	6	0	0	0	0	UTR3	SLC35E1	ENSG00000127526
chr19	16551429	16551466	reverse_readgroup_127142	37	-	1290	32	2	2	0	0.194	0	0	UTR3	SLC35E1	ENSG00000127526
chr19	19607807	19607834	reverse_readgroup_127418	37	-	884	12	43	3	0	0	0	0	intron	PBX4	ENSG00000105717
chr19	20806653	20806693	forward_readgroup_134010	37	+	1324	18	12	3	0	0	0	0	CDS	ZNF66	ENSG00000160229
chr19	20944631	20944659	forward_readgroup_134030	37	+	1021	22	4	9	0	0.009	0	0	intron	ZNF85	ENSG00000105750
chr19	21541004	21541054	forward_readgroup_134377	37	+	1888	40	2	9	0	0.255	0	0	intron	ZNF429	ENSG00000197013
chr19	30336800	30336836	forward_readgroup_135330	37	+	1174	20	6	8	0	0	0	0	intron	ZNF536	ENSG00000198597
chr19	30507471	30507505	forward_readgroup_135497	37	+	1161	5	13	3	0.003	0	0.003	0.004	intron	ZNF536	ENSG00000198597
chr19	32381956	32381987	forward_readgroup_135631	37	+	978	27	10	10	0	0	0	0	intron	ZNF507	ENSG00000168813
chr19	32878589	32878639	reverse_readgroup_128560	37	-	1742	28	19	9	0	0	0	0	UTR3	CEP89	ENSG00000121289
chr19	34758356	34758379	reverse_readgroup_128793	37	-	824	18	8	4	0	0	0	0	UTR3	ZNF599	ENSG00000153896
chr19	36392494	36392543	reverse_readgroup_129241	37	-	1865	44	15	9	0	0	0	0	UTR3	ZFP82	ENSG00000181007
chr19	36511064	36511076	reverse_readgroup_129415	37	-	642	15	7	4	0	0	0	0	UTR3	ZNF260	ENSG00000254004
chr19	36728962	36729012	reverse_readgroup_129793	37	-	1797	44	12	14	0	0	0	0	intron	ZNF850	ENSG00000267041
chr19	36818677	36818702	forward_readgroup_137174	37	+	652	16	10	4	0	0	0	0	lncRNA	ZNF790-AS1	ENSG00000267254
chr19	37148643	37148693	reverse_readgroup_130078	37	-	7768	128	77	12	0	0	0	0	UTR3	ZNF585A	ENSG00000196967
chr19	37187829	37187862	reverse_readgroup_130237	37	-	1182	30	6	7	0	0	0	0	intron	ZNF585B	ENSG00000245680
chr19	37243636	37243686	forward_readgroup_137542	37	+	1571	22	15	9	0	0	0	0	UTR3	ZNF383	ENSG00000188283
chr19	37488255	37488305	forward_readgroup_137948	37	+	1633	33	14	8	0	0	0	0	UTR3	ZNF570	ENSG00000171827
chr19	37635301	37635351	reverse_readgroup_130512	37	-	1777	45	6	9	0	0.003	0	0	CDS	ZFP30	ENSG00000120784
chr19	38840376	38840420	reverse_readgroup_130827	37	-	1356	23	8	8	0	0	0	0	CDS	HNRNPL	ENSG00000104824
chr19	39179008	39179058	forward_readgroup_138386	37	+	3255	38	22	5	0	0	0	0	UTR3	PAK4	ENSG00000130669
chr19	40075974	40076005	reverse_readgroup_131380	37	-	1190	9	4	2	0	0.014	0	0	CDS	ZNF780A	ENSG00000197782
chr19	43913489	43913531	forward_readgroup_139335	37	+	1430	27	7	7	0	0	0	0	lncRNA	ZNF45-AS1	ENSG00000267191
chr19	44108953	44109003	forward_readgroup_139661	37	+	2278	45	17	16	0	0	0	0	UTR3	ZNF224	ENSG00000267680
chr19	44172533	44172583	forward_readgroup_139773	37	+	2278	39	28	6	0	0	0	0	intron	ZNF226	ENSG00000167380
chr19	49310841	49310882	reverse_readgroup_133158	37	-	1360	38	4	5	0	0.021	0	0	intron	SLC6A16	ENSG00000063127
chr19	49981590	49981628	reverse_readgroup_133255	37	-	1337	25	13	6	0	0	0	0	intron	VRK3	ENSG00000105053
chr19	51589557	51589591	forward_readgroup_141304	37	+	1107	35	4	7	0	0.011	0	0	UTR3	ZNF175	ENSG00000105497
chr19	51945727	51945766	forward_readgroup_141344	37	+	1260	11	16	4	0	0	0	0	UTR3	ZNF613	ENSG00000176024
chr19	52408556	52408606	forward_readgroup_141529	37	+	1458	32	3	9	0	0.086	0	0	intron	ZNF528	ENSG00000167555
chr19	56377602	56377638	reverse_readgroup_134275	37	-	1065	27	15	6	0	0	0	0	intron	ZNF582	ENSG00000018869
chr19	57399906	57399956	forward_readgroup_142990	37	+	2637	44	15	9	0	0	0	0	UTR3	ZNF548	ENSG00000188785
chr19	57539366	57539416	forward_readgroup_143159	37	+	1451	27	18	8	0	0	0	0	UTR3	ZNF549	ENSG00000121406
chr19	57907704	57907754	reverse_readgroup_134590	37	-	1438	32	7	11	0	0	0	0	UTR3	ZNF417	ENSG00000173480
chr19	57979766	57979796	reverse_readgroup_134677	37	-	1061	12	14	6	0	0	0	0	UTR3	ZNF606	ENSG00000166704
chr19	58443206	58443235	forward_readgroup_143810	37	+	1027	25	0	3	0	0.431	0	0	lncRNA	ZNF132-DT	ENSG00000269473
chr2	40173	40205	reverse_readgroup_135097	37	-	1077	21	20	9	0	0	0	0	UTR3	FAM110C	ENSG00000184731
chr2	218839	218853	reverse_readgroup_135111	37	-	557	4	2	2	0.001	0.066	0.001	0.001	UTR3	SH3YL1	ENSG00000035115
chr2	10002206	10002256	forward_readgroup_144630	37	+	1675	19	4	6	0	0.037	0	0	UTR3	GRHL1	ENSG00000134317
chr2	10783821	10783859	reverse_readgroup_135731	37	-	1335	24	10	6	0	0	0	0	UTR3	PDIA6	ENSG00000143870
chr2	15303091	15303127	reverse_readgroup_135949	37	-	1215	8	6	4	0	0	0	0	intron	NBAS	ENSG00000151779
chr2	20251341	20251391	reverse_readgroup_136375	37	-	145084	2838	1036	9	0	0	0	0	UTR3	PUM2	ENSG00000055917
chr2	23466383	23466405	forward_readgroup_145150	37	+	747	4	30	2	0.003	0	0.004	0.005	intron	KLHL29	ENSG00000119771
chr2	27687880	27687904	forward_readgroup_145895	37	+	879	27	3	5	0	0.03	0	0	UTR3	SLC4A1AP	ENSG00000163798
chr2	27772831	27772876	forward_readgroup_145903	37	+	1500	31	5	12	0	0.007	0	0	intron	MRPL33	ENSG00000243147
chr2	32008131	32008158	reverse_readgroup_137457	37	-	987	26	7	5	0	0	0	0	multigenic	DPY30,MEMO1	ENSG00000162959,ENSG00000162961
chr2	32306919	32306939	forward_readgroup_146614	37	+	777	6	4	2	0	0.004	0	0	UTR3	YIPF4	ENSG00000119820
chr2	32422520	32422560	forward_readgroup_146700	37	+	1443	34	17	6	0	0	0	0	intron	BIRC6	ENSG00000115760
chr2	32497070	32497097	forward_readgroup_146752	37	+	995	27	7	5	0	0	0	0	intron	BIRC6	ENSG00000115760
chr2	33343477	33343505	forward_readgroup_146935	37	+	1022	24	7	8	0	0	0	0	intron	LTBP1	ENSG00000049323
chr2	38331670	38331700	reverse_readgroup_138047	37	-	932	19	9	6	0	0	0	0	intron	ATL2	ENSG00000119787
chr2	38580355	38580395	reverse_readgroup_138100	37	-	1358	22	2	6	0	0.203	0	0	intron	HNRNPLL	ENSG00000143889
chr2	42350494	42350529	reverse_readgroup_138468	37	-	1061	20	8	5	0	0	0	0	UTR3	COX7A2L	ENSG00000115944
chr2	43223949	43223973	reverse_readgroup_138637	37	-	884	23	4	5	0	0.006	0	0	UTR3	ZFP36L2	ENSG00000152518
chr2	46584034	46584081	forward_readgroup_148079	37	+	1426	34	7	9	0	0	0	0	UTR3	RHOQ	ENSG00000119729
chr2	47171937	47171987	reverse_readgroup_139080	37	-	1248	18	5	7	0	0.003	0	0	intron	CALM2	ENSG00000143933
chr2	53770850	53770885	reverse_readgroup_139396	37	-	1297	21	9	5	0	0	0	0	intron	ASB3	ENSG00000115239
chr2	54458197	54458225	forward_readgroup_148743	37	+	980	14	31	6	0	0	0	0	intron	SPTBN1	ENSG00000115306
chr2	55290027	55290077	reverse_readgroup_139607	37	-	6699	184	35	14	0	0	0	0	UTR3	CCDC88A	ENSG00000115355
chr2	60925528	60925578	forward_readgroup_149150	37	+	1547	24	17	7	0	0	0	0	UTR3	REL	ENSG00000162924
chr2	61164712	61164748	forward_readgroup_149312	37	+	1274	25	12	5	0	0	0	0	UTR3	C2orf74	ENSG00000237651
chr2	61256450	61256477	reverse_readgroup_140183	37	-	994	28	6	4	0	0	0	0	CDS	USP34	ENSG00000115464
chr2	62832664	62832704	forward_readgroup_149461	37	+	1284	23	11	6	0	0	0	0	intron	EHBP1	ENSG00000115504
chr2	63057676	63057698	forward_readgroup_149596	37	+	674	21	6	5	0	0	0	0	UTR3	OTX1	ENSG00000115507
chr2	64522752	64522790	reverse_readgroup_140713	37	-	1026	13	17	5	0	0	0	0	lncRNA	AFTPH-DT	ENSG00000260101
chr2	64592825	64592875	forward_readgroup_149761	37	+	1517	29	6	6	0	0.001	0	0	UTR3	AFTPH	ENSG00000119844
chr2	65083788	65083838	forward_readgroup_149781	37	+	1435	32	11	8	0	0	0	0	UTR3	CEP68	ENSG00000011523
chr2	65094767	65094816	reverse_readgroup_140858	37	-	1388	33	15	5	0	0	0	0	intron	RAB1A	ENSG00000138069
chr2	68165836	68165868	forward_readgroup_149991	37	+	1059	21	6	4	0	0	0	0	intron	PNO1	ENSG00000115946
chr2	68179665	68179714	reverse_readgroup_141111	37	-	1617	25	9	8	0	0	0	0	UTR3	PPP3R1	ENSG00000221823
chr2	71113220	71113250	reverse_readgroup_141612	37	-	1032	19	7	6	0	0	0	0	intron	MCEE	ENSG00000124370
chr2	72934241	72934285	forward_readgroup_150600	37	+	1493	38	13	13	0	0	0	0	UTR3	EMX1	ENSG00000135638
chr2	72979309	72979349	reverse_readgroup_141887	37	-	1310	35	3	7	0	0.07	0	0	intron	SFXN5	ENSG00000144040
chr2	73067661	73067698	reverse_readgroup_141907	37	-	1499	11	24	1	0	0	0	0	intron	SFXN5	ENSG00000144040
chr2	74214985	74215035	forward_readgroup_150978	37	+	1411	24	10	11	0	0	0	0	UTR3	MTHFD2	ENSG00000065911
chr2	85199780	85199820	forward_readgroup_151501	37	+	1393	26	7	8	0	0	0	0	intron	TCF7L1	ENSG00000152284
chr2	85544444	85544475	forward_readgroup_151563	37	+	1036	19	6	6	0	0	0	0	UTR3	MAT2A	ENSG00000168906
chr2	86749054	86749089	forward_readgroup_151723	37	+	1233	24	3	6	0	0.063	0	0	intron	RMND5A	ENSG00000153561
chr2	95828857	95828888	reverse_readgroup_143558	37	-	1039	18	9	4	0	0	0	0	lncRNA	LINC00342	ENSG00000232931
chr2	97946992	97947017	reverse_readgroup_143904	37	-	915	30	3	3	0	0.033	0	0	intron	TMEM131	ENSG00000075568
chr2	99150967	99151009	forward_readgroup_152399	37	+	1403	26	6	10	0	0.001	0	0	UTR3	C2orf15	ENSG00000273045
chr2	99162666	99162710	forward_readgroup_152411	37	+	1666	61	20	8	0	0	0	0	CDS	LIPT1	ENSG00000144182
chr2	105342993	105343034	forward_readgroup_152934	37	+	1083	36	4	7	0	0.011	0	0	CDS	C2orf49	ENSG00000135974
chr2	111128818	111128844	forward_readgroup_153639	37	+	937	17	10	4	0	0	0	0	UTR3	BCL2L11	ENSG00000153094
chr2	112529583	112529633	forward_readgroup_153866	37	+	22529	466	412	15	0	0	0	0	UTR3	TTL	ENSG00000114999
chr2	112576869	112576919	forward_readgroup_153914	37	+	1387	37	9	10	0	0	0	0	UTR3	POLR1B	ENSG00000125630
chr2	117985809	117985858	reverse_readgroup_145453	37	-	1636	20	6	11	0	0.002	0	0	intron	CCDC93	ENSG00000125633
chr2	121656307	121656357	forward_readgroup_154708	37	+	1547	33	17	8	0	0	0	0	lncRNA	NIFK-AS1	ENSG00000236859
chr2	127293569	127293602	reverse_readgroup_145914	37	-	1182	24	1	1	0	0.368	0	0	UTR3	ERCC3	ENSG00000163161
chr2	127862245	127862267	reverse_readgroup_146260	37	-	658	9	2	3	0	0.085	0	0	UTR3	AMMECR1L	ENSG00000144233
chr2	128172666	128172700	forward_readgroup_154926	37	+	1196	24	6	4	0	0	0	0	UTR3	UGGT1	ENSG00000136731
chr2	134453790	134453831	forward_readgroup_155350	37	+	1307	32	7	7	0	0	0	0	UTR3	MGAT5	ENSG00000152127
chr2	135345168	135345218	reverse_readgroup_146848	37	-	1440	28	8	7	0	0	0	0	intron	ZRANB3	ENSG00000121988
chr2	140690560	140690599	reverse_readgroup_147290	37	-	1335	36	11	7	0	0	0	0	intron	LRP1B	ENSG00000168702
chr2	141723161	141723201	reverse_readgroup_147410	37	-	1416	22	9	8	0	0	0	0	intron	LRP1B	ENSG00000168702
chr2	142058899	142058934	reverse_readgroup_147569	37	-	1031	23	9	6	0	0	0	0	intron	LRP1B	ENSG00000168702
chr2	147982575	147982617	reverse_readgroup_147947	37	-	1240	19	22	4	0	0	0	0	intron	ORC4	ENSG00000115947
chr2	148156414	148156450	forward_readgroup_156097	37	+	1074	19	17	4	0	0	0	0	intron	MBD5	ENSG00000204406
chr2	148411895	148411929	forward_readgroup_156150	37	+	1122	9	5	3	0	0.002	0	0	intron	MBD5	ENSG00000204406
chr2	150349195	150349217	forward_readgroup_156450	37	+	777	6	35	2	0	0	0	0	lncRNA	LINC01818	ENSG00000230645
chr2	151480322	151480345	forward_readgroup_156571	37	+	1459	55	17	3	0	0	0	0	UTR3	RIF1	ENSG00000080345
chr2	151486773	151486814	forward_readgroup_156577	37	+	1369	24	14	9	0	0	0	0	intron	RIF1	ENSG00000080345
chr2	152653558	152653592	reverse_readgroup_148323	37	-	1206	32	10	4	0	0	0	0	UTR3	PRPF40A	ENSG00000196504
chr2	156169637	156169668	reverse_readgroup_148562	37	-	955	27	10	6	0	0	0	0	lncRNA	LINC01876	ENSG00000226383
chr2	156465825	156465860	forward_readgroup_156891	37	+	1251	25	7	7	0	0	0	0	intron	GPD2	ENSG00000115159
chr2	158561099	158561126	forward_readgroup_157058	37	+	991	7	60	4	0	0	0	0	intron	PKP4	ENSG00000144283
chr2	161992279	161992324	reverse_readgroup_149094	37	-	1311	24	4	10	0	0.019	0	0	UTR3	DPP4	ENSG00000197635
chr2	164685360	164685394	reverse_readgroup_149285	37	-	1002	27	3	7	0	0.041	0	0	UTR3	COBLL1	ENSG00000082438
chr2	164759202	164759239	reverse_readgroup_149329	37	-	1171	18	7	7	0	0	0	0	intron	COBLL1	ENSG00000082438
chr2	168769712	168769759	forward_readgroup_157807	37	+	1231	26	7	9	0	0	0	0	UTR3	CERS6	ENSG00000172292
chr2	169525879	169525916	forward_readgroup_157864	37	+	1275	23	8	5	0	0	0	0	UTR3	KLHL41	ENSG00000239474
chr2	169625287	169625324	forward_readgroup_157888	37	+	1307	22	2	7	0	0.196	0	0	intron	PPIG	ENSG00000138398
chr2	170993040	170993073	reverse_readgroup_149909	37	-	1157	18	7	6	0	0	0	0	UTR3	TLK1	ENSG00000198586
chr2	173368912	173368962	forward_readgroup_158769	37	+	1353	20	3	10	0	0.075	0	0	UTR3	CDCA7	ENSG00000144354
chr2	174967400	174967428	reverse_readgroup_150572	37	-	1005	27	13	8	0	0	0	0	intron	CHN1	ENSG00000128656
chr2	175944059	175944090	reverse_readgroup_150812	37	-	1132	25	7	5	0	0	0	0	intron	LNPK	ENSG00000144320
chr2	176131842	176131877	forward_readgroup_159107	37	+	1011	25	7	6	0	0	0	0	UTR3	HOXD8	ENSG00000175879
chr2	178236195	178236225	forward_readgroup_159427	37	+	1105	20	9	7	0	0	0	0	intron	OSBPL6	ENSG00000079156
chr2	181929861	181929911	forward_readgroup_159970	37	+	1502	22	14	9	0	0	0	0	UTR3	ITPRID2	ENSG00000138434
chr2	188287065	188287101	reverse_readgroup_151830	37	-	1297	22	9	9	0	0	0	0	lncRNA	LINC01090	ENSG00000231689
chr2	189663907	189663945	forward_readgroup_160646	37	+	1369	17	15	7	0	0	0	0	multigenic	ASDURF,ASNSD1	ENSG00000138381,ENSG00000286053
chr2	190190293	190190316	reverse_readgroup_151950	37	-	847	19	7	4	0	0	0	0	intron	HIBCH	ENSG00000198130
chr2	199952993	199953025	forward_readgroup_161578	37	+	1133	18	6	3	0	0	0	0	intron	C2orf69	ENSG00000178074
chr2	200572905	200572955	forward_readgroup_161704	37	+	2438	36	13	6	0	0	0	0	CDS	SGO2	ENSG00000163535
chr2	201170884	201170934	forward_readgroup_161848	37	+	5978	149	29	13	0	0	0	0	UTR3	CFLAR	ENSG00000003402
chr2	201174104	201174136	forward_readgroup_161860	37	+	1044	18	2	9	0	0.155	0	0	UTR3	CFLAR	ENSG00000003402
chr2	202928152	202928202	forward_readgroup_162151	37	+	1666	30	34	8	0	0	0	0	intron	CARF	ENSG00000138380
chr2	203429150	203429200	forward_readgroup_162337	37	+	1514	36	6	9	0	0.001	0	0	UTR3	ABI2	ENSG00000138443
chr2	205795301	205795342	forward_readgroup_162643	37	+	1349	20	8	6	0	0	0	0	UTR3	NRP2	ENSG00000118257
chr2	212020881	212020912	reverse_readgroup_154098	37	-	1107	22	22	2	0	0	0	0	intron	ERBB4	ENSG00000178568
chr2	212197904	212197947	reverse_readgroup_154141	37	-	1205	20	10	6	0	0	0	0	intron	ERBB4	ENSG00000178568
chr2	212260373	212260410	reverse_readgroup_154161	37	-	1311	20	6	7	0	0.001	0	0	intron	ERBB4	ENSG00000178568
chr2	214727278	214727309	reverse_readgroup_154490	37	-	1098	22	9	3	0	0	0	0	UTR3	BARD1	ENSG00000138376
chr2	216006144	216006186	reverse_readgroup_154606	37	-	1250	24	3	7	0	0.064	0	0	multigenic	MREG,PECR	ENSG00000115425,ENSG00000118242
chr2	216923328	216923358	forward_readgroup_163719	37	+	1037	1	14	1	0.363	0	0.572	0.573	lncRNA	TESHL	ENSG00000223874
chr2	218453123	218453173	reverse_readgroup_154755	37	-	1563	32	3	11	0	0.097	0	0	UTR3	USP37	ENSG00000135913
chr2	218752860	218752893	forward_readgroup_163847	37	+	1062	24	3	6	0	0.046	0	0	CDS	TTLL4	ENSG00000135912
chr2	219224284	219224317	reverse_readgroup_154893	37	-	1384	15	5	4	0	0.005	0	0	CDS	ATG9A	ENSG00000198925
chr2	222941931	222941973	forward_readgroup_164083	37	+	1616	25	17	7	0	0	0	0	UTR3	ACSL3	ENSG00000123983
chr2	224472875	224472925	reverse_readgroup_155372	37	-	1866	31	7	10	0	0.001	0	0	UTR3	CUL3	ENSG00000036257
chr2	226731779	226731814	reverse_readgroup_155493	37	-	1147	23	5	7	0	0.002	0	0	UTR3	IRS1	ENSG00000169047
chr2	227266827	227266859	forward_readgroup_164374	37	+	1166	22	3	8	0	0.056	0	0	intron	COL4A3	ENSG00000169031
chr2	230057253	230057296	reverse_readgroup_155824	37	-	1245	17	3	5	0	0.064	0	0	intron	SLC16A14	ENSG00000163053
chr2	230821021	230821064	forward_readgroup_164709	37	+	1198	13	10	6	0	0	0	0	UTR3	CAB39	ENSG00000135932
chr2	231113203	231113248	forward_readgroup_164771	37	+	1238	34	11	8	0	0	0	0	intron	PSMD1	ENSG00000173692
chr2	232731272	232731307	forward_readgroup_165069	37	+	1109	13	14	4	0	0	0	0	intron	GIGYF2	ENSG00000204120
chr2	232737121	232737157	forward_readgroup_165080	37	+	1185	26	2	4	0	0.178	0	0	UTR3	GIGYF2	ENSG00000204120
chr2	233294930	233294947	forward_readgroup_165252	37	+	642	11	2	4	0	0.082	0	0	UTR3	ATG16L1	ENSG00000085978
chr2	241588423	241588449	reverse_readgroup_156675	37	-	864	6	33	2	0	0	0	0	intron	THAP4	ENSG00000176946
chr20	1371795	1371825	reverse_readgroup_156948	37	-	1064	23	6	9	0	0	0	0	UTR3	FKBP1A	ENSG00000088832
chr20	3147808	3147842	reverse_readgroup_157161	37	-	1187	9	5	5	0	0.003	0	0	multigenic	FASTKD5,UBOX5	ENSG00000185019,ENSG00000215251
chr20	3249376	3249417	reverse_readgroup_157206	37	-	1393	32	8	12	0	0	0	0	UTR3	DNAAF9	ENSG00000088854
chr20	3940900	3940938	reverse_readgroup_157309	37	-	1278	18	14	6	0	0	0	0	intron	RNF24	ENSG00000101236
chr20	4701145	4701195	forward_readgroup_166957	37	+	30031	113	148	12	0	0	0	0	UTR3	PRNP	ENSG00000171867
chr20	5111749	5111778	reverse_readgroup_157447	37	-	794	11	0	2	0	0.522	0	0	UTR5	TMEM230	ENSG00000089063
chr20	11899417	11899434	forward_readgroup_167763	37	+	5209	64	28	4	0	0	0	0	intron	BTBD3	ENSG00000132640
chr20	11925926	11925955	forward_readgroup_167830	37	+	1028	36	0	9	0	0.431	0	0	UTR3	BTBD3	ENSG00000132640
chr20	14142690	14142734	forward_readgroup_168019	37	+	1349	18	9	5	0	0	0	0	intron	MACROD2	ENSG00000172264
chr20	15556945	15556978	forward_readgroup_168224	37	+	1174	21	1	9	0	0.368	0	0	intron	MACROD2	ENSG00000172264
chr20	23371749	23371794	forward_readgroup_168868	37	+	1491	21	8	11	0	0	0	0	UTR3	GZF1	ENSG00000125812
chr20	34509788	34509814	forward_readgroup_169981	37	+	851	29	8	3	0	0	0	0	UTR3	ITCH	ENSG00000078747
chr20	35405921	35405947	reverse_readgroup_159561	37	-	952	29	9	9	0	0	0	0	intron	UQCC1	ENSG00000101019
chr20	35655230	35655270	reverse_readgroup_159679	37	-	1253	28	9	10	0	0	0	0	multigenic	CPNE1,RBM12	ENSG00000214078,ENSG00000244462
chr20	35739765	35739814	reverse_readgroup_159785	37	-	2660	36	12	12	0	0	0	0	intron	RBM39	ENSG00000131051
chr20	35948599	35948632	forward_readgroup_170169	37	+	1126	25	6	6	0	0	0	0	UTR3	PHF20	ENSG00000025293
chr20	36785305	36785355	reverse_readgroup_159993	37	-	4262	78	44	12	0	0	0	0	UTR3	MTCL2	ENSG00000149639
chr20	38040166	38040201	forward_readgroup_170446	37	+	1238	29	4	10	0	0.016	0	0	intron	RPRD1B	ENSG00000101413
chr20	41479839	41479875	reverse_readgroup_160371	37	-	1126	33	9	6	0	0	0	0	intron	CHD6	ENSG00000124177
chr20	44908075	44908125	forward_readgroup_171118	37	+	2004	28	52	8	0	0	0	0	UTR3	YWHAB	ENSG00000166913
chr20	47654997	47655044	forward_readgroup_171464	37	+	1471	23	7	5	0	0	0	0	UTR3	NCOA3	ENSG00000124151
chr20	49036668	49036691	forward_readgroup_171549	37	+	782	16	9	4	0	0	0	0	UTR3	ARFGEF2	ENSG00000124198
chr20	49113837	49113853	reverse_readgroup_161020	37	-	488	23	6	6	0	0	0	0	UTR3	STAU1	ENSG00000124214
chr20	50931254	50931304	reverse_readgroup_161398	37	-	1591	32	17	3	0	0	0	0	UTR5	ADNP	ENSG00000101126
chr20	51390142	51390183	reverse_readgroup_161441	37	-	1457	21	5	5	0	0.006	0	0	UTR3	NFATC2	ENSG00000101096
chr20	52084199	52084232	reverse_readgroup_161559	37	-	1094	33	3	8	0	0.049	0	0	UTR3	ZFP64	ENSG00000020256
chr20	52990645	52990689	forward_readgroup_171924	37	+	1195	23	7	5	0	0	0	0	intron	TSHZ2	ENSG00000182463
chr21	28988496	28988535	reverse_readgroup_163784	37	-	1121	28	10	5	0	0	0	0	intron	LTN1	ENSG00000198862
chr21	31671144	31671194	reverse_readgroup_164153	37	-	8336	67	72	9	0	0	0	0	UTR3	SCAF4	ENSG00000156304
chr21	32630756	32630806	reverse_readgroup_164428	37	-	1973	36	11	9	0	0	0	0	UTR3	SYNJ1	ENSG00000159082
chr21	37224984	37225030	reverse_readgroup_165086	37	-	1395	14	13	6	0	0	0	0	UTR3	VPS26C	ENSG00000157538
chr21	42701157	42701207	forward_readgroup_176267	37	+	1392	47	5	7	0	0.005	0	0	intron	PDE9A	ENSG00000160191
chr21	43030782	43030832	forward_readgroup_176321	37	+	1949	57	7	8	0	0.001	0	0	UTR3	PKNOX1	ENSG00000160199
chr21	44850789	44850833	reverse_readgroup_165830	37	-	1399	20	9	5	0	0	0	0	UTR3	PTTG1IP	ENSG00000183255
chr21	44850969	44851019	reverse_readgroup_165831	37	-	1662	21	36	6	0	0	0	0	UTR3	PTTG1IP	ENSG00000183255
chr21	45752236	45752277	forward_readgroup_176957	37	+	1135	24	2	11	0	0.171	0	0	intron	PCBP3	ENSG00000183570
chr21	46445696	46445735	forward_readgroup_177040	37	+	1436	23	15	5	0	0	0	0	UTR3	PCNT	ENSG00000160299
chr21	46481567	46481603	forward_readgroup_177043	37	+	1217	21	11	3	0	0	0	0	intron	DIP2A	ENSG00000160305
chr21	46659937	46659982	forward_readgroup_177090	37	+	1225	11	16	4	0	0	0	0	intron	PRMT2	ENSG00000160310
chr22	19450267	19450317	reverse_readgroup_166541	37	-	1612	32	5	12	0	0.009	0	0	UTR3	UFD1	ENSG00000070010
chr22	21760970	21760986	reverse_readgroup_166779	37	-	593	4	4	3	0.001	0.001	0.002	0.002	UTR3	MAPK1	ENSG00000100030
chr22	24574812	24574862	forward_readgroup_178282	37	+	5958	47	30	10	0	0	0	0	UTR3	SNRPD3	ENSG00000100028
chr22	27930422	27930460	forward_readgroup_178747	37	+	1278	20	10	3	0	0	0	0	lncRNA	TTC28-AS1	ENSG00000235954
chr22	28110547	28110594	reverse_readgroup_167370	37	-	1530	36	8	8	0	0	0	0	intron	TTC28	ENSG00000100154
chr22	31715804	31715840	reverse_readgroup_168261	37	-	1111	15	21	3	0	0	0	0	CDS	PRR14L	ENSG00000183530
chr22	32375095	32375130	reverse_readgroup_168313	37	-	1186	30	10	7	0	0	0	0	lncRNA	RFPL3S	ENSG00000205853
chr22	32489799	32489842	forward_readgroup_179551	37	+	1267	16	4	5	0	0.017	0	0	intron	FBXO7	ENSG00000100225
chr22	33756228	33756269	reverse_readgroup_168457	37	-	1437	17	3	2	0	0.084	0	0	intron	LARGE1	ENSG00000133424
chr22	35294144	35294182	forward_readgroup_179667	37	+	1223	27	6	5	0	0.001	0	0	UTR3	HMGXB4	ENSG00000100281
chr22	35294418	35294464	forward_readgroup_179669	37	+	1395	34	13	5	0	0	0	0	UTR3	HMGXB4	ENSG00000100281
chr22	38485209	38485241	reverse_readgroup_168959	37	-	995	24	3	7	0	0.04	0	0	UTR3	DDX17	ENSG00000100201
chr22	39313876	39313908	reverse_readgroup_169171	37	-	1089	2	10	1	0.163	0	0.225	0.228	multigenic	RPL3,SNORD83B	ENSG00000100316,ENSG00000209480
chr22	39522640	39522684	forward_readgroup_180156	37	+	1325	30	6	8	0	0.001	0	0	UTR3	ATF4	ENSG00000128272
chr22	40266537	40266587	forward_readgroup_180269	37	+	1467	11	9	3	0	0	0	0	CDS	TNRC6B	ENSG00000100354
chr22	40332061	40332100	forward_readgroup_180376	37	+	1409	19	5	6	0	0.005	0	0	UTR3	TNRC6B	ENSG00000100354
chr22	40769636	40769680	reverse_readgroup_169329	37	-	1713	16	16	5	0	0	0	0	UTR3	SLC25A17	ENSG00000100372
chr22	40770443	40770493	reverse_readgroup_169335	37	-	5832	44	26	9	0	0	0	0	UTR3	SLC25A17	ENSG00000100372
chr22	41178969	41179014	forward_readgroup_180566	37	+	1445	33	13	9	0	0	0	0	UTR3	EP300	ENSG00000100393
chr22	45329387	45329417	forward_readgroup_180983	37	+	1022	9	31	4	0	0	0	0	UTR3	FAM118A	ENSG00000100376
chr22	46077832	46077869	forward_readgroup_181143	37	+	1301	28	14	4	0	0	0	0	lncRNA	MIRLET7BHG	ENSG00000197182
chr22	46720760	46720799	reverse_readgroup_170131	37	-	1280	28	7	9	0	0	0	0	intron	CERK	ENSG00000100422
chr22	47133227	47133268	forward_readgroup_181349	37	+	1317	19	19	8	0	0	0	0	intron	TBC1D22A	ENSG00000054611
chr3	9501114	9501156	reverse_readgroup_171347	37	-	1286	19	12	4	0	0	0	0	UTR3	LHFPL4	ENSG00000156959
chr3	12126527	12126558	forward_readgroup_182996	37	+	1067	18	11	5	0	0	0	0	intron	SYN2	ENSG00000157152
chr3	12381567	12381596	forward_readgroup_183068	37	+	1064	24	1	8	0	0.365	0	0	intron	PPARG	ENSG00000132170
chr3	15052220	15052270	reverse_readgroup_171972	37	-	1438	37	3	3	0	0.084	0	0	UTR3	MRPS25	ENSG00000131368
chr3	15568531	15568581	reverse_readgroup_172171	37	-	1790	33	6	10	0	0.003	0	0	UTR3	HACL1	ENSG00000131373
chr3	15667582	15667618	reverse_readgroup_172185	37	-	1176	22	7	6	0	0	0	0	UTR3	ANKRD28	ENSG00000206560
chr3	23218720	23218751	forward_readgroup_184385	37	+	1108	20	10	5	0	0	0	0	intron	UBE2E2	ENSG00000182247
chr3	25729565	25729592	reverse_readgroup_173094	37	-	885	11	12	2	0	0	0	0	intron	NGLY1	ENSG00000151092
chr3	28246935	28246968	forward_readgroup_185109	37	+	1166	28	5	10	0	0.003	0	0	intron	CMC1	ENSG00000187118
chr3	33632317	33632356	reverse_readgroup_173751	37	-	1300	15	12	4	0	0	0	0	CDS	CLASP2	ENSG00000163539
chr3	37788016	37788063	reverse_readgroup_173985	37	-	1752	31	7	8	0	0.001	0	0	lncRNA	ITGA9-AS1	ENSG00000235257
chr3	40487502	40487552	forward_readgroup_186479	37	+	2041	40	16	5	0	0	0	0	multigenic	ZNF619,ZNF620	ENSG00000177842,ENSG00000177873
chr3	48950226	48950260	forward_readgroup_187658	37	+	1212	35	6	5	0	0	0	0	intron	ARIH2	ENSG00000177479
chr3	51361903	51361914	forward_readgroup_188060	37	+	378	1	5	1	0.227	0	0.266	0.268	CDS	DOCK3	ENSG00000088538
chr3	52373952	52373986	forward_readgroup_188180	37	+	1213	25	7	7	0	0	0	0	intron	DNAH1	ENSG00000114841
chr3	52733788	52733828	reverse_readgroup_175807	37	-	2205	43	13	9	0	0	0	0	intron	NEK4	ENSG00000114904
chr3	58321174	58321213	forward_readgroup_188949	37	+	1391	34	4	9	0	0.022	0	0	UTR3	RPP14	ENSG00000163684
chr3	60266307	60266334	reverse_readgroup_176714	37	-	991	11	11	3	0	0	0	0	intron	FHIT	ENSG00000189283
chr3	60768228	60768255	reverse_readgroup_176848	37	-	979	19	6	3	0	0	0	0	intron	FHIT	ENSG00000189283
chr3	61612587	61612612	forward_readgroup_189158	37	+	925	35	2	9	0	0.135	0	0	intron	PTPRG	ENSG00000144724
chr3	61934930	61934977	forward_readgroup_189432	37	+	1346	20	18	8	0	0	0	0	intron	PTPRG	ENSG00000144724
chr3	66034999	66035033	reverse_readgroup_177507	37	-	1102	21	12	8	0	0	0	0	intron	MAGI1	ENSG00000151276
chr3	66383532	66383576	reverse_readgroup_177522	37	-	1557	19	6	2	0	0.002	0	0	intron	LRIG1	ENSG00000144749
chr3	78881895	78881932	reverse_readgroup_178607	37	-	1329	32	5	9	0	0.004	0	0	intron	ROBO1	ENSG00000169855
chr3	88053474	88053512	reverse_readgroup_178997	37	-	1051	17	9	9	0	0	0	0	UTR3	CGGBP1	ENSG00000163320
chr3	93983342	93983374	forward_readgroup_191070	37	+	1121	26	3	6	0	0.051	0	0	intron	ARL13B	ENSG00000169379
chr3	94053664	94053714	forward_readgroup_191127	37	+	1625	30	8	6	0	0	0	0	UTR3	ARL13B	ENSG00000169379
chr3	100713822	100713863	forward_readgroup_191725	37	+	1088	22	19	4	0	0	0	0	CDS	TFG	ENSG00000114354
chr3	101351070	101351101	reverse_readgroup_179616	37	-	1138	21	9	7	0	0	0	0	intron	SENP7	ENSG00000138468
chr3	101825772	101825822	forward_readgroup_191939	37	+	8546	148	59	14	0	0	0	0	UTR3	NXPE3	ENSG00000144815
chr3	107327838	107327865	reverse_readgroup_179900	37	-	999	41	5	4	0	0.001	0	0	lncRNA	CCDC54-AS1	ENSG00000239828
chr3	107805977	107806004	forward_readgroup_192276	37	+	1046	21	2	3	0	0.156	0	0	UTR3	BBX	ENSG00000114439
chr3	107807735	107807770	forward_readgroup_192295	37	+	1225	33	6	7	0	0.001	0	0	UTR3	BBX	ENSG00000114439
chr3	115027000	115027043	reverse_readgroup_180593	37	-	1210	15	8	5	0	0	0	0	intron	ZBTB20	ENSG00000181722
chr3	119435621	119435650	reverse_readgroup_180832	37	-	748	13	6	6	0	0	0	0	intron	TMEM39A	ENSG00000176142
chr3	120393680	120393730	reverse_readgroup_181111	37	-	1570	21	10	6	0	0	0	0	UTR3	FSTL1	ENSG00000163430
chr3	120395640	120395690	reverse_readgroup_181122	37	-	1593	23	19	7	0	0	0	0	multigenic	FSTL1,MIR198	ENSG00000163430,ENSG00000284121
chr3	121045540	121045568	forward_readgroup_193056	37	+	1018	28	12	5	0	0	0	0	intron	STXBP5L	ENSG00000145087
chr3	123225182	123225221	forward_readgroup_193264	37	+	1321	30	5	7	0	0.004	0	0	multigenic	PDIA5,SEC22A	ENSG00000065485,ENSG00000121542
chr3	127621761	127621811	forward_readgroup_193588	37	+	1821	37	19	8	0	0	0	0	UTR3	MCM2	ENSG00000073111
chr3	128625942	128625992	reverse_readgroup_182174	37	-	1558	16	16	3	0	0	0	0	CDS	RPN1	ENSG00000163902
chr3	130728648	130728675	reverse_readgroup_182466	37	-	979	30	2	4	0	0.144	0	0	CDS	PIK3R4	ENSG00000196455
chr3	134157159	134157207	reverse_readgroup_182800	37	-	1237	31	6	8	0	0.001	0	0	UTR3	RYK	ENSG00000163785
chr3	136149094	136149144	reverse_readgroup_182975	37	-	1896	36	17	9	0	0	0	0	UTR3	MSL2	ENSG00000174579
chr3	136745021	136745052	reverse_readgroup_183184	37	-	1041	26	6	9	0	0	0	0	intron	STAG1	ENSG00000118007
chr3	140976440	140976484	forward_readgroup_194964	37	+	37831	497	279	4	0	0	0	0	UTR3	SLC25A36	ENSG00000114120
chr3	141411146	141411174	forward_readgroup_195055	37	+	1030	11	18	5	0	0	0	0	intron	ZBTB38	ENSG00000177311
chr3	141444206	141444246	forward_readgroup_195064	37	+	1054	23	9	4	0	0	0	0	CDS	ZBTB38	ENSG00000177311
chr3	142157836	142157875	reverse_readgroup_183576	37	-	1114	28	5	6	0	0.002	0	0	UTR3	GK5	ENSG00000175066
chr3	142158358	142158399	reverse_readgroup_183577	37	-	1408	26	9	3	0	0	0	0	UTR3	GK5	ENSG00000175066
chr3	142158408	142158458	reverse_readgroup_183578	37	-	1334	23	9	8	0	0	0	0	UTR3	GK5	ENSG00000175066
chr3	142318657	142318700	reverse_readgroup_183639	37	-	1324	24	12	7	0	0	0	0	UTR3	XRN1	ENSG00000114127
chr3	146156021	146156056	reverse_readgroup_183873	37	-	1143	13	3	3	0	0.054	0	0	intron	PLOD2	ENSG00000152952
chr3	150566845	150566884	reverse_readgroup_184286	37	-	1257	29	6	5	0	0.001	0	0	intron	SERP1	ENSG00000120742
chr3	152345838	152345873	forward_readgroup_196196	37	+	1305	29	10	10	0	0	0	0	intron	MBNL1	ENSG00000152601
chr3	160433091	160433141	forward_readgroup_197361	37	+	1520	41	7	11	0	0	0	0	CDS	SMC4	ENSG00000113810
chr3	169363607	169363646	reverse_readgroup_185606	37	-	1396	16	4	8	0	0.023	0	0	intron	MECOM	ENSG00000085276
chr3	169466819	169466847	reverse_readgroup_185642	37	-	991	25	7	6	0	0	0	0	intron	MECOM	ENSG00000085276
chr3	169555800	169555830	reverse_readgroup_185700	37	-	982	25	7	5	0	0	0	0	intron	MECOM	ENSG00000085276
chr3	170084296	170084346	forward_readgroup_198094	37	+	2104	49	13	9	0	0	0	0	CDS	GPR160	ENSG00000173890
chr3	171308959	171308985	reverse_readgroup_186068	37	-	1133	6	7	5	0	0	0	0	intron	TNIK	ENSG00000154310
chr3	177107345	177107382	reverse_readgroup_186400	37	-	1043	25	9	6	0	0	0	0	intron	TBL1XR1	ENSG00000177565
chr3	179178285	179178328	forward_readgroup_199010	37	+	1417	34	6	7	0	0.001	0	0	intron	PIK3CA	ENSG00000121879
chr3	179234495	179234524	forward_readgroup_199034	37	+	1021	22	12	6	0	0	0	0	UTR3	PIK3CA	ENSG00000121879
chr3	183455681	183455718	forward_readgroup_199571	37	+	1007	5	29	3	0.001	0	0.002	0.002	lncRNA	SNHG33	ENSG00000291106
chr3	183958533	183958567	reverse_readgroup_186988	37	-	1234	19	10	5	0	0	0	0	intron	ABCC5	ENSG00000114770
chr3	184841425	184841475	forward_readgroup_199864	37	+	1797	18	16	9	0	0	0	0	intron	VPS8	ENSG00000156931
chr3	184976123	184976172	forward_readgroup_199942	37	+	1359	31	3	5	0	0.075	0	0	intron	VPS8	ENSG00000156931
chr3	185633438	185633480	forward_readgroup_200082	37	+	1314	32	1	11	0	0.367	0	0	UTR3	SENP2	ENSG00000163904
chr3	185736111	185736146	reverse_readgroup_187228	37	-	1272	23	5	4	0	0.004	0	0	intron	IGF2BP2	ENSG00000073792
chr3	187037051	187037093	forward_readgroup_200188	37	+	1394	27	10	14	0	0	0	0	intron	ST6GAL1	ENSG00000073849
chr3	188585422	188585464	forward_readgroup_200350	37	+	1442	12	8	3	0	0	0	0	intron	LPP	ENSG00000145012
chr3	191394351	191394378	forward_readgroup_200605	37	+	880	11	11	4	0	0	0	0	UTR3	CCDC50	ENSG00000152492
chr3	196935511	196935558	reverse_readgroup_188319	37	-	2578	56	18	14	0	0	0	0	UTR3	NCBP2	ENSG00000114503
chr3	197588845	197588895	reverse_readgroup_188518	37	-	1331	23	11	3	0	0	0	0	lncRNA	SDHAP4	ENSG00000291091
chr3	197782042	197782079	forward_readgroup_201053	37	+	1309	14	19	2	0	0	0	0	UTR3	FYTTD1	ENSG00000122068
chr3	197861513	197861544	forward_readgroup_201106	37	+	1122	14	18	3	0	0	0	0	intron	LRCH3	ENSG00000186001
chr4	768586	768636	forward_readgroup_201492	37	+	1692	40	7	8	0	0	0	0	UTR3	PCGF3	ENSG00000185619
chr4	1948843	1948880	forward_readgroup_201670	37	+	1345	24	9	11	0	0	0	0	intron	NSD2	ENSG00000109685
chr4	2234163	2234197	reverse_readgroup_189046	37	-	1171	19	6	7	0	0	0	0	multigenic	HAUS3,POLN	ENSG00000130997,ENSG00000214367
chr4	5820842	5820892	reverse_readgroup_189316	37	-	1487	26	16	11	0	0	0	0	UTR3	CRMP1	ENSG00000072832
chr4	17966103	17966144	reverse_readgroup_190401	37	-	1231	32	4	12	0	0.016	0	0	intron	LCORL	ENSG00000178177
chr4	20573753	20573782	forward_readgroup_203426	37	+	1062	25	7	6	0	0	0	0	intron	SLIT2	ENSG00000145147
chr4	24527910	24527940	reverse_readgroup_190716	37	-	1062	31	2	7	0	0.158	0	0	UTR3	DHX15	ENSG00000109606
chr4	26433250	26433300	forward_readgroup_203906	37	+	1453	23	10	2	0	0	0	0	UTR3	RBPJ	ENSG00000168214
chr4	30788479	30788492	forward_readgroup_204334	37	+	474	2	0	1	0.051	0.678	0.058	0.063	intron	PCDH7	ENSG00000169851
chr4	39548715	39548765	reverse_readgroup_191355	37	-	12522	179	88	11	0	0	0	0	UTR3	SMIM14	ENSG00000163683
chr4	40813391	40813441	reverse_readgroup_191557	37	-	1490	37	13	14	0	0	0	0	UTR3	APBB2	ENSG00000163697
chr4	42113663	42113704	reverse_readgroup_191689	37	-	1191	21	8	10	0	0	0	0	UTR3	BEND4	ENSG00000188848
chr4	47847287	47847328	reverse_readgroup_191992	37	-	1312	22	5	10	0	0.004	0	0	UTR3	NFXL1	ENSG00000170448
chr4	48241644	48241665	reverse_readgroup_192072	37	-	768	36	34	2	0	0	0	0	intron	TEC	ENSG00000135605
chr4	48570340	48570376	reverse_readgroup_192107	37	-	1277	22	6	5	0	0.001	0	0	intron	FRYL	ENSG00000075539
chr4	48677013	48677043	reverse_readgroup_192147	37	-	1097	21	7	4	0	0	0	0	intron	FRYL	ENSG00000075539
chr4	53041305	53041344	reverse_readgroup_192404	37	-	1101	18	5	3	0	0.002	0	0	intron	SCFD2	ENSG00000184178
chr4	53391113	53391139	forward_readgroup_205948	37	+	939	24	4	5	0	0.007	0	0	UTR3	FIP1L1	ENSG00000145216
chr4	55431301	55431351	reverse_readgroup_192638	37	-	1354	30	15	11	0	0	0	0	UTR3	CLOCK	ENSG00000134852
chr4	61348692	61348726	forward_readgroup_206677	37	+	1021	17	19	7	0	0	0	0	intron	ADGRL3	ENSG00000150471
chr4	65597501	65597532	reverse_readgroup_193002	37	-	1134	26	8	6	0	0	0	0	intron	EPHA5	ENSG00000145242
chr4	67769332	67769375	forward_readgroup_206942	37	+	1271	29	7	9	0	0	0	0	lncRNA	UBA6-DT	ENSG00000248049
chr4	70986148	70986177	forward_readgroup_207128	37	+	1036	17	5	7	0	0.002	0	0	UTR3	MOB1B	ENSG00000173542
chr4	73075976	73076022	reverse_readgroup_193443	37	-	1623	25	11	9	0	0	0	0	UTR3	ANKRD17	ENSG00000132466
chr4	73107259	73107293	reverse_readgroup_193478	37	-	1256	21	7	9	0	0	0	0	intron	ANKRD17	ENSG00000132466
chr4	73206475	73206504	reverse_readgroup_193576	37	-	1055	23	7	9	0	0	0	0	intron	ANKRD17	ENSG00000132466
chr4	73210348	73210387	reverse_readgroup_193585	37	-	1222	26	13	5	0	0	0	0	intron	ANKRD17	ENSG00000132466
chr4	75049296	75049335	forward_readgroup_207421	37	+	1245	16	10	4	0	0	0	0	UTR3	PARM1	ENSG00000169116
chr4	76185553	76185593	reverse_readgroup_193992	37	-	1438	27	13	6	0	0	0	0	intron	SCARB2	ENSG00000138760
chr4	77047590	77047633	reverse_readgroup_194045	37	-	1314	31	8	11	0	0	0	0	UTR3	CCNI	ENSG00000118816
chr4	77905536	77905570	forward_readgroup_207771	37	+	1226	14	23	3	0	0	0	0	intron	MRPL1	ENSG00000169288
chr4	78161983	78162033	forward_readgroup_207826	37	+	1548	31	7	10	0	0	0	0	intron	FRAS1	ENSG00000138759
chr4	78340954	78340988	forward_readgroup_207874	37	+	1001	23	5	6	0	0.001	0	0	intron	FRAS1	ENSG00000138759
chr4	78915559	78915588	forward_readgroup_208004	37	+	1046	18	9	3	0	0	0	0	UTR3	BMP2K	ENSG00000138756
chr4	79903486	79903533	reverse_readgroup_194261	37	-	1396	32	16	8	0	0	0	0	UTR3	ANTXR2	ENSG00000163297
chr4	82424267	82424317	reverse_readgroup_194488	37	-	1283	29	7	6	0	0	0	0	UTR3	HNRNPDL	ENSG00000152795
chr4	82983884	82983919	reverse_readgroup_194735	37	-	1231	26	9	7	0	0	0	0	intron	LIN54	ENSG00000189308
chr4	83075507	83075550	forward_readgroup_208352	37	+	1173	28	7	10	0	0	0	0	UTR3	COPS4	ENSG00000138663
chr4	85820709	85820750	forward_readgroup_208581	37	+	1360	30	6	6	0	0.001	0	0	intron	ARHGAP24	ENSG00000138639
chr4	88278819	88278833	reverse_readgroup_195413	37	-	517	6	1	3	0	0.277	0	0	intron	PPM1K	ENSG00000163644
chr4	93589040	93589076	forward_readgroup_209296	37	+	1224	25	0	2	0	0.367	0	0	intron	GRID2	ENSG00000152208
chr4	94815371	94815400	forward_readgroup_209579	37	+	1061	33	4	5	0	0.01	0	0	intron	BMPR1B	ENSG00000138696
chr4	102752685	102752716	reverse_readgroup_196571	37	-	969	27	15	7	0	0	0	0	intron	MANBA	ENSG00000109323
chr4	102795676	102795716	reverse_readgroup_196602	37	-	1330	28	5	6	0	0.004	0	0	UTR3	UBE2D3	ENSG00000109332
chr4	103114398	103114437	reverse_readgroup_196735	37	-	1360	23	12	7	0	0	0	0	intron	CENPE	ENSG00000138778
chr4	104471278	104471301	reverse_readgroup_196871	37	-	821	3	4	2	0.026	0.004	0.031	0.034	UTR3	CXXC4	ENSG00000168772
chr4	105270785	105270826	forward_readgroup_210145	37	+	1172	25	7	8	0	0	0	0	intron	TET2	ENSG00000168769
chr4	105944507	105944546	forward_readgroup_210308	37	+	1053	16	11	3	0	0	0	0	intron	NPNT	ENSG00000168743
chr4	106348416	106348466	forward_readgroup_210380	37	+	2117	50	8	12	0	0	0	0	UTR3	AIMP1	ENSG00000164022
chr4	107914862	107914890	forward_readgroup_210478	37	+	912	18	1	3	0	0.354	0	0	UTR3	SGMS2	ENSG00000164023
chr4	108951563	108951598	reverse_readgroup_197353	37	-	1173	23	18	3	0	0	0	0	intron	COL25A1	ENSG00000188517
chr4	110617540	110617590	reverse_readgroup_197609	37	-	1416	47	6	9	0	0.001	0	0	UTR3	PITX2	ENSG00000164093
chr4	112553732	112553769	reverse_readgroup_197724	37	-	1318	20	9	7	0	0	0	0	intron	ZGRF1	ENSG00000138658
chr4	113012743	113012773	forward_readgroup_211082	37	+	1050	22	1	6	0	0.364	0	0	intron	ANK2	ENSG00000145362
chr4	122344810	122344850	forward_readgroup_211833	37	+	1437	33	9	11	0	0	0	0	intron	BLTP1	ENSG00000138688
chr4	125375034	125375071	forward_readgroup_212258	37	+	1314	11	12	2	0	0	0	0	intron	FAT4	ENSG00000196159
chr4	127665285	127665317	forward_readgroup_212367	37	+	1159	22	7	7	0	0	0	0	intron	INTU	ENSG00000164066
chr4	138166179	138166219	reverse_readgroup_199404	37	-	1192	7	6	2	0	0	0	0	UTR3	SLC7A11	ENSG00000151012
chr4	139058586	139058636	reverse_readgroup_199486	37	-	2826	18	3	5	0	0.204	0	0	UTR3	ELF2	ENSG00000109381
chr4	139912570	139912595	reverse_readgroup_199687	37	-	902	17	7	5	0	0	0	0	intron	MAML3	ENSG00000196782
chr4	139976933	139976971	reverse_readgroup_199697	37	-	1182	21	5	5	0	0.003	0	0	intron	MAML3	ENSG00000196782
chr4	141727807	141727845	forward_readgroup_213297	37	+	1354	18	6	7	0	0.001	0	0	intron	IL15	ENSG00000164136
chr4	145107885	145107916	forward_readgroup_213568	37	+	1130	32	8	5	0	0	0	0	intron	ABCE1	ENSG00000164163
chr4	145129101	145129151	forward_readgroup_213591	37	+	1840	36	7	9	0	0.001	0	0	UTR3	ABCE1	ENSG00000164163
chr4	146355262	146355305	reverse_readgroup_200329	37	-	1297	8	8	5	0	0	0	0	intron	SLC10A7	ENSG00000120519
chr4	150566423	150566462	reverse_readgroup_200748	37	-	1161	18	4	10	0	0.013	0	0	intron	LRBA	ENSG00000198589
chr4	150575204	150575239	reverse_readgroup_200752	37	-	1058	16	7	6	0	0	0	0	intron	LRBA	ENSG00000198589
chr4	150988291	150988319	reverse_readgroup_200902	37	-	919	26	8	5	0	0	0	0	intron	LRBA	ENSG00000198589
chr4	152977363	152977399	forward_readgroup_214263	37	+	1310	26	8	3	0	0	0	0	UTR3	FHDC1	ENSG00000137460
chr4	155807548	155807589	forward_readgroup_214577	37	+	1383	21	20	5	0	0	0	0	UTR3	GUCY1B1	ENSG00000061918
chr4	158872135	158872175	forward_readgroup_214764	37	+	1423	23	2	4	0	0.212	0	0	intron	FNIP2	ENSG00000052795
chr4	159286186	159286213	forward_readgroup_214889	37	+	979	24	15	4	0	0	0	0	intron	RAPGEF2	ENSG00000109756
chr4	169555674	169555724	reverse_readgroup_202086	37	-	1585	29	8	10	0	0	0	0	UTR3	NEK1	ENSG00000137601
chr4	182547352	182547387	forward_readgroup_216359	37	+	1126	29	4	7	0	0.012	0	0	intron	TENM3	ENSG00000218336
chr4	185162440	185162452	reverse_readgroup_202902	37	-	443	5	2	2	0	0.046	0	0	UTR3	CFAP97	ENSG00000164323
chr4	185162773	185162804	reverse_readgroup_202908	37	-	1074	15	27	6	0	0	0	0	UTR3	CFAP97	ENSG00000164323
chr4	185382222	185382258	forward_readgroup_216797	37	+	1307	31	1	6	0	0.367	0	0	lncRNA	LRP2BP-AS1	ENSG00000250410
chr5	204578	204601	reverse_readgroup_203260	37	-	799	16	21	4	0	0	0	0	UTR3	CCDC127	ENSG00000164366
chr5	6605306	6605341	reverse_readgroup_203656	37	-	1157	25	3	4	0	0.055	0	0	UTR3	NSUN2	ENSG00000037474
chr5	14469106	14469142	forward_readgroup_218050	37	+	1110	15	10	5	0	0	0	0	intron	TRIO	ENSG00000038382
chr5	37290065	37290115	reverse_readgroup_205366	37	-	1670	27	13	10	0	0	0	0	UTR3	NUP155	ENSG00000113569
chr5	43444904	43444933	reverse_readgroup_206055	37	-	1058	34	4	5	0	0.01	0	0	UTR3	TMEM267	ENSG00000151881
chr5	54544057	54544085	forward_readgroup_220748	37	+	1020	22	4	5	0	0.009	0	0	UTR3	SNX18	ENSG00000178996
chr5	55940943	55940993	reverse_readgroup_206740	37	-	1470	14	10	6	0	0	0	0	UTR3	IL6ST	ENSG00000134352
chr5	61071506	61071536	forward_readgroup_221207	37	+	963	23	7	5	0	0	0	0	intron	NDUFAF2	ENSG00000164182
chr5	62509425	62509454	forward_readgroup_221566	37	+	1049	25	8	8	0	0	0	0	intron	IPO11	ENSG00000086200
chr5	62547797	62547836	forward_readgroup_221586	37	+	1317	21	8	5	0	0	0	0	intron	IPO11	ENSG00000086200
chr5	65669938	65669980	reverse_readgroup_207932	37	-	1241	19	22	11	0	0	0	0	UTR3	SGTB	ENSG00000197860
chr5	66048818	66048844	forward_readgroup_222131	37	+	945	13	12	6	0	0	0	0	intron	ERBIN	ENSG00000112851
chr5	66079750	66079787	forward_readgroup_222199	37	+	1262	10	6	5	0	0.001	0	0	UTR3	ERBIN	ENSG00000112851
chr5	71479420	71479458	forward_readgroup_223001	37	+	1300	19	8	2	0	0	0	0	intron	BDP1	ENSG00000145734
chr5	71567265	71567315	forward_readgroup_223053	37	+	2285	49	19	9	0	0	0	0	UTR3	BDP1	ENSG00000145734
chr5	71567775	71567807	forward_readgroup_223058	37	+	1130	11	9	4	0	0	0	0	UTR3	BDP1	ENSG00000145734
chr5	72209432	72209482	forward_readgroup_223191	37	+	1921	59	24	16	0	0	0	0	UTR3	MAP1B	ENSG00000131711
chr5	72910371	72910421	forward_readgroup_223336	37	+	12351	360	570	8	0	0	0	0	UTR3	TNPO1	ENSG00000083312
chr5	72912535	72912585	forward_readgroup_223373	37	+	2012	54	16	19	0	0	0	0	UTR3	TNPO1	ENSG00000083312
chr5	73504764	73504789	forward_readgroup_223553	37	+	893	24	0	4	0	0.481	0	0	UTR3	BTF3	ENSG00000145741
chr5	73632916	73632958	forward_readgroup_223634	37	+	1392	25	19	10	0	0	0	0	intron	ARHGEF28	ENSG00000214944
chr5	75376998	75377035	reverse_readgroup_208610	37	-	1240	24	7	6	0	0	0	0	intron	CERT1	ENSG00000113163
chr5	75632912	75632949	forward_readgroup_223906	37	+	1357	35	6	8	0	0.001	0	0	intron	ANKDD1B	ENSG00000189045
chr5	77075806	77075856	reverse_readgroup_208740	37	-	2049	44	20	8	0	0	0	0	UTR3	ZBED3	ENSG00000132846
chr5	77459010	77459048	reverse_readgroup_208823	37	-	1364	40	3	10	0	0.076	0	0	intron	WDR41	ENSG00000164253
chr5	78478502	78478546	forward_readgroup_224336	37	+	1422	10	8	5	0	0	0	0	UTR3	SCAMP1	ENSG00000085365
chr5	79625269	79625314	forward_readgroup_224482	37	+	1202	31	8	8	0	0	0	0	intron	TENT2	ENSG00000164329
chr5	79982279	79982328	reverse_readgroup_209375	37	-	1671	46	5	9	0	0.01	0	0	UTR3	MTX3	ENSG00000177034
chr5	80541075	80541107	forward_readgroup_224694	37	+	1164	20	4	7	0	0.013	0	0	intron	FAM151B	ENSG00000152380
chr5	80627266	80627302	reverse_readgroup_209507	37	-	1260	22	4	6	0	0.017	0	0	UTR3	DHFR	ENSG00000228716
chr5	83143942	83143975	forward_readgroup_225036	37	+	961	10	4	5	0	0.007	0	0	intron	XRCC4	ENSG00000152422
chr5	83163658	83163688	forward_readgroup_225047	37	+	1100	29	3	7	0	0.049	0	0	intron	XRCC4	ENSG00000152422
chr5	87346289	87346323	reverse_readgroup_210150	37	-	1033	19	7	3	0	0	0	0	intron	CCNH	ENSG00000134480
chr5	88292653	88292688	forward_readgroup_225525	37	+	1227	18	8	6	0	0	0	0	lncRNA	TMEM161B-DT	ENSG00000247828
chr5	90647797	90647835	forward_readgroup_225749	37	+	1315	30	9	6	0	0	0	0	intron	ADGRV1	ENSG00000164199
chr5	90887543	90887573	forward_readgroup_225861	37	+	1097	17	6	3	0	0	0	0	intron	ADGRV1	ENSG00000164199
chr5	91369065	91369115	reverse_readgroup_210595	37	-	4103	55	30	14	0	0	0	0	UTR3	ARRDC3	ENSG00000113369
chr5	93583547	93583597	forward_readgroup_226026	37	+	41134	528	118	13	0	0	0	0	UTR5	NR2F1	ENSG00000175745
chr5	97017473	97017521	forward_readgroup_226495	37	+	1452	32	14	8	0	0	0	0	intron	LNPEP	ENSG00000113441
chr5	103167195	103167236	forward_readgroup_227012	37	+	1394	28	6	8	0	0.001	0	0	CDS	PPIP5K2	ENSG00000145725
chr5	104136969	104137009	forward_readgroup_227204	37	+	1360	27	20	8	0	0	0	0	lncRNA	NIHCOLE	ENSG00000251026
chr5	104167178	104167221	forward_readgroup_227217	37	+	1461	29	15	4	0	0	0	0	lncRNA	NIHCOLE	ENSG00000251026
chr5	107542098	107542140	reverse_readgroup_212387	37	-	1601	33	8	8	0	0	0	0	intron	EFNA5	ENSG00000184349
chr5	107665683	107665718	reverse_readgroup_212625	37	-	1200	34	4	11	0	0.015	0	0	intron	EFNA5	ENSG00000184349
chr5	108327418	108327452	reverse_readgroup_212745	37	-	1202	30	10	4	0	0	0	0	intron	FBXL17	ENSG00000145743
chr5	108863423	108863460	forward_readgroup_227465	37	+	1108	21	3	9	0	0.05	0	0	intron	FER	ENSG00000151422
chr5	109170132	109170168	forward_readgroup_227581	37	+	1305	23	5	6	0	0.004	0	0	intron	FER	ENSG00000151422
chr5	111127495	111127534	forward_readgroup_227844	37	+	1328	24	13	5	0	0	0	0	UTR3	WDR36	ENSG00000134987
chr5	112420954	112420985	forward_readgroup_228035	37	+	1139	20	2	9	0	0.171	0	0	lncRNA	EPB41L4A-DT	ENSG00000278921
chr5	114204205	114204234	forward_readgroup_228425	37	+	1046	30	6	5	0	0	0	0	intron	KCNN2	ENSG00000080709
chr5	115125509	115125522	reverse_readgroup_213295	37	-	339	4	2	1	0	0.029	0	0	UTR3	TRIM36	ENSG00000152503
chr5	115607765	115607806	reverse_readgroup_213564	37	-	1269	22	23	7	0	0	0	0	intron	TMED7-TICAM2	ENSG00000251201
chr5	116199588	116199620	forward_readgroup_228598	37	+	1141	28	1	9	0	0.367	0	0	intron	COMMD10	ENSG00000145781
chr5	119149168	119149213	forward_readgroup_228794	37	+	1278	26	14	8	0	0	0	0	CDS	DMXL1	ENSG00000172869
chr5	119247469	119247488	forward_readgroup_228875	37	+	601	5	1	1	0	0.301	0	0	UTR3	DMXL1	ENSG00000172869
chr5	123040163	123040197	forward_readgroup_229410	37	+	1233	30	3	4	0	0.063	0	0	lncRNA	PPIC-AS1	ENSG00000249996
chr5	127047520	127047556	reverse_readgroup_214335	37	-	1249	28	16	7	0	0	0	0	UTR3	C5orf63	ENSG00000164241
chr5	128163882	128163917	forward_readgroup_230022	37	+	1228	30	0	11	0	0.366	0	0	intron	SLC12A2	ENSG00000064651
chr5	128259202	128259246	reverse_readgroup_214457	37	-	1413	11	14	7	0	0	0	0	UTR3	FBN2	ENSG00000138829
chr5	131530420	131530454	reverse_readgroup_214749	37	-	1205	28	6	7	0	0	0	0	intron	RAPGEF6	ENSG00000158987
chr5	131539942	131539971	reverse_readgroup_214754	37	-	1071	31	2	11	0	0.16	0	0	intron	RAPGEF6	ENSG00000158987
chr5	133105940	133105981	forward_readgroup_230613	37	+	1397	15	3	5	0	0.079	0	0	UTR3	HSPA4	ENSG00000170606
chr5	133397466	133397513	reverse_readgroup_215252	37	-	1324	22	6	6	0	0.001	0	0	intron	FSTL4	ENSG00000053108
chr5	134340373	134340403	reverse_readgroup_215501	37	-	1086	24	8	9	0	0	0	0	intron	CDKL3	ENSG00000006837
chr5	137883271	137883321	reverse_readgroup_215852	37	-	8840	215	75	9	0	0	0	0	lncRNA	PKD2L2-DT	ENSG00000250159
chr5	138355779	138355818	forward_readgroup_231325	37	+	1366	22	5	4	0	0.005	0	0	intron	KDM3B	ENSG00000120733
chr5	140412459	140412490	forward_readgroup_231923	37	+	1002	23	0	7	0	0.44	0	0	multigenic	ANKHD1,ANKHD1-EIF4EBP3	ENSG00000131503,ENSG00000254996
chr5	141612431	141612463	reverse_readgroup_216592	37	-	1161	28	1	4	0	0.367	0	0	intron	DIAPH1	ENSG00000131504
chr5	142529678	142529704	forward_readgroup_232599	37	+	953	2	72	1	0.14	0	0.184	0.188	lncRNA	SPRY4-AS1	ENSG00000231185
chr5	142831458	142831496	forward_readgroup_232626	37	+	1333	22	4	5	0	0.02	0	0	intron	ARHGAP26	ENSG00000145819
chr5	145754469	145754519	reverse_readgroup_216986	37	-	2110	24	23	10	0	0	0	0	intron	PRELID2	ENSG00000186314
chr5	147660587	147660627	reverse_readgroup_217171	37	-	1465	30	6	10	0	0.001	0	0	intron	JAKMIP2	ENSG00000176049
chr5	148378707	148378750	reverse_readgroup_217228	37	-	1395	15	17	6	0	0	0	0	lncRNA	FBXO38-DT	ENSG00000247199
chr5	149353607	149353643	forward_readgroup_233131	37	+	1133	20	12	9	0	0	0	0	UTR3	GRPEL2	ENSG00000164284
chr5	149854606	149854638	forward_readgroup_233239	37	+	1100	25	4	10	0	0.011	0	0	UTR3	PPARGC1B	ENSG00000155846
chr5	154397294	154397337	forward_readgroup_233859	37	+	1385	26	8	6	0	0	0	0	intron	GALNT10	ENSG00000164574
chr5	154456296	154456322	forward_readgroup_233876	37	+	796	15	3	3	0	0.024	0	0	UTR3	SAP30L	ENSG00000164576
chr5	154762575	154762625	forward_readgroup_233910	37	+	2103	39	13	9	0	0	0	0	intron	LARP1	ENSG00000155506
chr5	160076306	160076347	reverse_readgroup_218104	37	-	1447	23	5	7	0	0.006	0	0	UTR3	PWWP2A	ENSG00000170234
chr5	168561618	168561647	reverse_readgroup_218568	37	-	1043	26	7	10	0	0	0	0	intron	PANK3	ENSG00000120137
chr5	171043286	171043336	forward_readgroup_234809	37	+	1767	33	18	10	0	0	0	0	intron	RANBP17	ENSG00000204764
chr5	171050835	171050874	forward_readgroup_234814	37	+	1281	33	8	11	0	0	0	0	intron	RANBP17	ENSG00000204764
chr5	171120865	171120904	forward_readgroup_234846	37	+	1379	33	6	8	0	0.001	0	0	intron	RANBP17	ENSG00000204764
chr5	171183902	171183934	forward_readgroup_234866	37	+	1140	21	9	5	0	0	0	0	intron	RANBP17	ENSG00000204764
chr5	171311864	171311909	forward_readgroup_234908	37	+	1303	28	9	6	0	0	0	0	UTR3	TLX3	ENSG00000164438
chr5	171967422	171967455	reverse_readgroup_218755	37	-	1182	28	9	8	0	0	0	0	intron	FBXW11	ENSG00000072803
chr5	173958273	173958292	forward_readgroup_235223	37	+	627	13	5	5	0	0	0	0	UTR3	CPEB4	ENSG00000113742
chr5	175526952	175527002	forward_readgroup_235336	37	+	1574	40	13	10	0	0	0	0	UTR3	SFXN1	ENSG00000164466
chr5	178885371	178885421	forward_readgroup_235888	37	+	1861	33	9	9	0	0	0	0	intron	ZNF354B	ENSG00000178338
chr5	180575473	180575523	forward_readgroup_236201	37	+	1877	21	19	8	0	0	0	0	UTR3	CNOT6	ENSG00000113300
chr5	181060315	181060356	forward_readgroup_236267	37	+	1272	16	1	5	0	0.368	0	0	UTR3	BTNL9	ENSG00000165810
chr6	4025807	4025845	forward_readgroup_236975	37	+	1260	16	19	6	0	0	0	0	intron	PRPF4B	ENSG00000112739
chr6	5148570	5148620	reverse_readgroup_220703	37	-	2456	33	31	10	0	0	0	0	intron	LYRM4	ENSG00000214113
chr6	10398024	10398074	reverse_readgroup_221123	37	-	1349	16	11	5	0	0	0	0	UTR3	TFAP2A	ENSG00000137203
chr6	10755286	10755315	forward_readgroup_237858	37	+	1052	32	1	5	0	0.364	0	0	CDS	TMEM14B	ENSG00000137210
chr6	10900975	10901006	forward_readgroup_237900	37	+	1121	21	5	10	0	0.002	0	0	intron	SYCP2L	ENSG00000153157
chr6	11137784	11137834	forward_readgroup_238005	37	+	2013	23	20	11	0	0	0	0	UTR3	SMIM13	ENSG00000224531
chr6	12054493	12054521	forward_readgroup_238131	37	+	1001	25	4	5	0	0.008	0	0	intron	HIVEP1	ENSG00000095951
chr6	13621615	13621652	reverse_readgroup_221343	37	-	1134	18	19	8	0	0	0	0	UTR3	RANBP9	ENSG00000010017
chr6	17654804	17654840	reverse_readgroup_221826	37	-	1077	34	4	6	0	0.01	0	0	intron	NUP153	ENSG00000124789
chr6	17760212	17760247	reverse_readgroup_221891	37	-	1242	16	2	2	0	0.187	0	0	UTR3	KIF13A	ENSG00000137177
chr6	17951759	17951786	reverse_readgroup_221943	37	-	980	7	17	4	0	0	0	0	intron	KIF13A	ENSG00000137177
chr6	18219332	18219368	forward_readgroup_238740	37	+	1290	19	3	5	0	0.068	0	0	intron	KDM1B	ENSG00000165097
chr6	18236087	18236131	reverse_readgroup_222008	37	-	1541	28	4	5	0	0.03	0	0	intron	DEK	ENSG00000124795
chr6	19841493	19841535	forward_readgroup_238847	37	+	1273	17	1	3	0	0.368	0	0	UTR3	ID4	ENSG00000172201
chr6	21597552	21597602	forward_readgroup_239356	37	+	2157	49	6	13	0	0.007	0	0	UTR3	SOX4	ENSG00000124766
chr6	25345207	25345244	forward_readgroup_239574	37	+	1226	33	11	7	0	0	0	0	intron	CARMIL1	ENSG00000079691
chr6	28233425	28233466	forward_readgroup_240409	37	+	1217	18	13	7	0	0	0	0	UTR3	ZSCAN9	ENSG00000137185
chr6	32979923	32979966	forward_readgroup_240702	37	+	1289	6	43	3	0.001	0	0.001	0.001	UTR3	BRD2	ENSG00000204256
chr6	36110746	36110760	forward_readgroup_241104	37	+	1006	30	6	5	0	0	0	0	UTR3	MAPK14	ENSG00000112062
chr6	37481428	37481463	forward_readgroup_241474	37	+	1105	30	10	9	0	0	0	0	UTR3	CMTR1	ENSG00000137200
chr6	37980456	37980491	forward_readgroup_241585	37	+	1231	31	4	5	0	0.016	0	0	intron	ZFAND3	ENSG00000156639
chr6	43011802	43011844	forward_readgroup_242067	37	+	1191	29	5	6	0	0.003	0	0	UTR3	PPP2R5D	ENSG00000112640
chr6	43180277	43180327	forward_readgroup_242154	37	+	3563	11	8	6	0	0.007	0	0	UTR3	SRF	ENSG00000112658
chr6	43188917	43188958	forward_readgroup_242181	37	+	1386	17	8	6	0	0	0	0	intron	CUL9	ENSG00000112659
chr6	43336494	43336544	reverse_readgroup_224791	37	-	1859	26	10	7	0	0	0	0	UTR3	ZNF318	ENSG00000171467
chr6	44917979	44918015	reverse_readgroup_225028	37	-	1129	20	5	5	0	0.002	0	0	intron	SUPT3H	ENSG00000196284
chr6	47291713	47291752	reverse_readgroup_225372	37	-	1283	19	6	4	0	0.001	0	0	intron	TNFRSF21	ENSG00000146072
chr6	47522512	47522546	forward_readgroup_242665	37	+	1234	17	13	6	0	0	0	0	intron	CD2AP	ENSG00000198087
chr6	53342331	53342372	reverse_readgroup_225767	37	-	1267	26	10	8	0	0	0	0	intron	ELOVL5	ENSG00000012660
chr6	57210605	57210631	reverse_readgroup_226266	37	-	945	25	5	5	0	0.001	0	0	intron	RAB23	ENSG00000112210
chr6	57449102	57449144	forward_readgroup_243620	37	+	1408	25	1	10	0	0.364	0	0	intron	PRIM2	ENSG00000146143
chr6	63582308	63582347	forward_readgroup_243930	37	+	1131	22	12	7	0	0	0	0	UTR3	PTP4A1	ENSG00000112245
chr6	69778770	69778807	reverse_readgroup_226598	37	-	1327	30	10	9	0	0	0	0	intron	LMBRD1	ENSG00000168216
chr6	70485003	70485044	forward_readgroup_244341	37	+	1381	18	5	4	0	0.005	0	0	intron	FAM135A	ENSG00000082269
chr6	72747368	72747403	forward_readgroup_244805	37	+	1290	34	5	9	0	0.004	0	0	intron	KCNQ5	ENSG00000185760
chr6	73511883	73511933	reverse_readgroup_226822	37	-	1880	17	17	7	0	0	0	0	intron	EEF1A1	ENSG00000156508
chr6	73513049	73513087	reverse_readgroup_226829	37	-	1348	17	23	6	0	0	0	0	intron	EEF1A1	ENSG00000156508
chr6	78911497	78911537	forward_readgroup_245457	37	+	1216	29	5	5	0	0.003	0	0	intron	IRAK1BP1	ENSG00000146243
chr6	78940203	78940224	reverse_readgroup_227356	37	-	636	10	9	3	0	0	0	0	UTR3	PHIP	ENSG00000146247
chr6	79916122	79916160	reverse_readgroup_227667	37	-	1158	19	7	5	0	0	0	0	UTR3	ELOVL4	ENSG00000118402
chr6	80129330	80129365	forward_readgroup_245725	37	+	1086	16	11	7	0	0	0	0	intron	BCKDHB	ENSG00000083123
chr6	81750287	81750337	reverse_readgroup_227826	37	-	21912	425	49	18	0	0	0	0	CDS	TENT5A	ENSG00000112773
chr6	82171019	82171068	reverse_readgroup_227923	37	-	36309	513	207	11	0	0	0	0	UTR3	IBTK	ENSG00000005700
chr6	82948212	82948250	reverse_readgroup_228056	37	-	1269	36	6	2	0	0.001	0	0	intron	UBE3D	ENSG00000118420
chr6	83525341	83525388	forward_readgroup_246040	37	+	1533	48	7	8	0	0	0	0	UTR3	PRSS35	ENSG00000146250
chr6	84194849	84194882	reverse_readgroup_228362	37	-	1179	21	13	7	0	0	0	0	intron	CEP162	ENSG00000135315
chr6	87698863	87698892	reverse_readgroup_228963	37	-	1062	35	0	5	0	0.419	0	0	intron	AKIRIN2	ENSG00000135334
chr6	88809137	88809187	reverse_readgroup_229141	37	-	4990	109	48	9	0	0	0	0	intron	RNGTT	ENSG00000111880
chr6	88849420	88849456	reverse_readgroup_229173	37	-	1268	33	10	8	0	0	0	0	intron	RNGTT	ENSG00000111880
chr6	89331896	89331946	reverse_readgroup_229276	37	-	1987	49	13	12	0	0	0	0	intron	UBE2J1	ENSG00000198833
chr6	90543311	90543342	reverse_readgroup_229663	37	-	1090	23	6	6	0	0	0	0	intron	MAP3K7	ENSG00000135341
chr6	99400372	99400408	reverse_readgroup_230627	37	-	1152	28	10	8	0	0	0	0	UTR3	PNISR	ENSG00000132424
chr6	99502590	99502621	reverse_readgroup_230744	37	-	1142	17	1	4	0	0.367	0	0	intron	USP45	ENSG00000123552
chr6	100385963	100385995	reverse_readgroup_230830	37	-	1146	30	9	8	0	0	0	0	UTR3	SIM1	ENSG00000112246
chr6	100832480	100832514	reverse_readgroup_231092	37	-	1225	32	20	8	0	0	0	0	intron	ASCC3	ENSG00000112249
chr6	104728368	104728418	reverse_readgroup_231319	37	-	1453	23	15	6	0	0	0	0	UTR3	HACE1	ENSG00000085382
chr6	107511341	107511384	forward_readgroup_247831	37	+	1169	22	2	3	0	0.176	0	0	intron	SOBP	ENSG00000112320
chr6	107635730	107635780	forward_readgroup_247937	37	+	1871	31	9	6	0	0	0	0	intron	SOBP	ENSG00000112320
chr6	109367892	109367942	reverse_readgroup_232033	37	-	1238	33	11	10	0	0	0	0	UTR3	CD164	ENSG00000135535
chr6	110898861	110898878	forward_readgroup_248485	37	+	560	6	4	3	0	0.001	0	0	UTR3	AMD1	ENSG00000123505
chr6	110983275	110983317	forward_readgroup_248508	37	+	1303	28	6	9	0	0.001	0	0	intron	RPF2	ENSG00000197498
chr6	111576846	111576879	forward_readgroup_248813	37	+	1125	21	5	5	0	0.002	0	0	lncRNA	TRAF3IP2-AS1	ENSG00000231889
chr6	116588896	116588933	forward_readgroup_249210	37	+	1127	19	35	4	0	0	0	0	CDS	RWDD1	ENSG00000111832
chr6	116733324	116733374	forward_readgroup_249286	37	+	1532	36	10	13	0	0	0	0	UTR3	KPNA5	ENSG00000196911
chr6	117915147	117915181	forward_readgroup_249438	37	+	1218	38	5	10	0	0.003	0	0	intron	SLC35F1	ENSG00000196376
chr6	117952056	117952084	forward_readgroup_249461	37	+	1029	28	6	9	0	0	0	0	intron	SLC35F1	ENSG00000196376
chr6	118499124	118499159	reverse_readgroup_233240	37	-	1254	28	5	8	0	0.003	0	0	intron	CEP85L	ENSG00000111860
chr6	122407505	122407535	forward_readgroup_249758	37	+	1087	31	3	6	0	0.048	0	0	intron	HSF2	ENSG00000025156
chr6	123932938	123932988	forward_readgroup_249997	37	+	3376	176	14	13	0	0	0	0	intron	NKAIN2	ENSG00000188580
chr6	124197436	124197461	forward_readgroup_250113	37	+	921	20	2	5	0	0.134	0	0	intron	NKAIN2	ENSG00000188580
chr6	124511311	124511338	forward_readgroup_250167	37	+	995	10	9	4	0	0	0	0	intron	NKAIN2	ENSG00000188580
chr6	124948050	124948077	reverse_readgroup_233862	37	-	981	9	3	3	0	0.039	0	0	lncRNA	RNF217-AS1	ENSG00000236548
chr6	125013108	125013144	forward_readgroup_250225	37	+	1295	23	24	4	0	0	0	0	intron	RNF217	ENSG00000146373
chr6	125275674	125275721	reverse_readgroup_233887	37	-	1441	28	11	8	0	0	0	0	UTR3	HDDC2	ENSG00000111906
chr6	127510829	127510870	reverse_readgroup_234109	37	-	1254	27	4	5	0	0.017	0	0	intron	MTCL3	ENSG00000214338
chr6	128369688	128369717	reverse_readgroup_234309	37	-	904	17	11	4	0	0	0	0	intron	PTPRK	ENSG00000152894
chr6	131196749	131196778	forward_readgroup_251099	37	+	1015	24	37	2	0	0	0	0	intron	AKAP7	ENSG00000118507
chr6	132459716	132459748	reverse_readgroup_234753	37	-	953	15	4	6	0	0.007	0	0	UTR3	STX7	ENSG00000079950
chr6	133989936	133989970	reverse_readgroup_234853	37	-	1195	21	3	3	0	0.059	0	0	UTR3	SLC2A12	ENSG00000146411
chr6	136160957	136160988	reverse_readgroup_235257	37	-	1133	29	0	9	0	0.395	0	0	lncRNA	PDE7B-AS1	ENSG00000237596
chr6	138205990	138206024	forward_readgroup_251743	37	+	1253	24	9	6	0	0	0	0	intron	ARFGEF3	ENSG00000112379
chr6	138422137	138422182	forward_readgroup_251839	37	+	1575	12	13	5	0	0	0	0	UTR3	HEBP2	ENSG00000051620
chr6	138422854	138422866	reverse_readgroup_235641	37	-	474	4	3	1	0.001	0.007	0.001	0.001	UTR3	NHSL1	ENSG00000135540
chr6	138965672	138965706	reverse_readgroup_235853	37	-	1059	23	11	8	0	0	0	0	intron	REPS1	ENSG00000135597
chr6	138973269	138973300	reverse_readgroup_235859	37	-	1088	10	8	4	0	0	0	0	intron	REPS1	ENSG00000135597
chr6	142169561	142169589	forward_readgroup_252017	37	+	1028	8	0	1	0	0.431	0	0	CDS	VTA1	ENSG00000009844
chr6	142439900	142439949	forward_readgroup_252107	37	+	1731	20	4	9	0	0.041	0	0	intron	ADGRG6	ENSG00000112414
chr6	144616988	144617028	forward_readgroup_252613	37	+	1152	18	5	4	0	0.002	0	0	intron	UTRN	ENSG00000152818
chr6	144635991	144636023	forward_readgroup_252618	37	+	1171	39	4	8	0	0.014	0	0	intron	UTRN	ENSG00000152818
chr6	147205607	147205645	forward_readgroup_252768	37	+	1136	30	5	5	0	0.002	0	0	intron	STXBP5	ENSG00000164506
chr6	147388690	147388723	forward_readgroup_252893	37	+	998	23	4	5	0	0.008	0	0	UTR3	STXBP5	ENSG00000164506
chr6	147735215	147735246	forward_readgroup_253010	37	+	1090	31	6	5	0	0	0	0	intron	SAMD5	ENSG00000203727
chr6	150150773	150150808	forward_readgroup_253480	37	+	1220	19	42	7	0	0	0	0	intron	PPP1R14C	ENSG00000198729
chr6	151253090	151253133	forward_readgroup_253645	37	+	1452	28	4	6	0	0.025	0	0	intron	AKAP12	ENSG00000131016
chr6	151355853	151355886	forward_readgroup_253672	37	+	1174	23	14	4	0	0	0	0	UTR3	AKAP12	ENSG00000131016
chr6	154750961	154750998	forward_readgroup_253856	37	+	1099	10	6	3	0	0	0	0	intron	SCAF8	ENSG00000213079
chr6	154784296	154784328	forward_readgroup_253895	37	+	1153	30	1	5	0	0.367	0	0	intron	SCAF8	ENSG00000213079
chr6	158974715	158974748	reverse_readgroup_237486	37	-	1200	24	8	7	0	0	0	0	UTR3	RSPH3	ENSG00000130363
chr6	159798298	159798329	forward_readgroup_254928	37	+	1041	23	10	7	0	0	0	0	UTR3	MRPL18	ENSG00000112110
chr6	165363073	165363110	reverse_readgroup_237876	37	-	1046	22	4	7	0	0.01	0	0	intron	PDE10A	ENSG00000112541
chr6	165391055	165391101	reverse_readgroup_237889	37	-	1170	36	5	3	0	0.003	0	0	intron	PDE10A	ENSG00000112541
chr6	165571262	165571290	reverse_readgroup_237964	37	-	1006	17	17	5	0	0	0	0	intron	PDE10A	ENSG00000112541
chr6	167013655	167013702	forward_readgroup_255382	37	+	2063	38	6	12	0	0.006	0	0	CDS	CEP43	ENSG00000213066
chr6	167971156	167971206	forward_readgroup_255581	37	+	1996	43	19	11	0	0	0	0	UTR3	AFDN	ENSG00000130396
chr6	170553204	170553242	reverse_readgroup_238575	37	-	1099	8	39	3	0	0	0	0	CDS	PSMB1	ENSG00000008018
chr7	973002	973031	reverse_readgroup_239704	37	-	973	22	3	3	0	0.038	0	0	intron	COX19	ENSG00000240230
chr7	5065218	5065255	forward_readgroup_257493	37	+	1195	19	6	3	0	0	0	0	multigenic	RBAK,RBAK-RBAKDN	ENSG00000146587,ENSG00000272968
chr7	5741564	5741610	reverse_readgroup_240101	37	-	1181	12	1	4	0	0.368	0	0	UTR3	RNF216	ENSG00000011275
chr7	6403293	6403343	forward_readgroup_257675	37	+	1661	24	29	9	0	0	0	0	UTR3	RAC1	ENSG00000136238
chr7	7727853	7727891	forward_readgroup_257902	37	+	1209	25	7	7	0	0	0	0	intron	UMAD1	ENSG00000219545
chr7	12231564	12231593	forward_readgroup_258307	37	+	1027	41	2	9	0	0.153	0	0	intron	TMEM106B	ENSG00000106460
chr7	16783928	16783965	forward_readgroup_258531	37	+	1185	10	14	5	0	0	0	0	UTR3	TSPAN13	ENSG00000106537
chr7	17882400	17882431	reverse_readgroup_240826	37	-	1133	15	19	3	0	0	0	0	UTR3	SNX13	ENSG00000071189
chr7	17928871	17928910	reverse_readgroup_240849	37	-	1367	31	5	9	0	0.005	0	0	intron	SNX13	ENSG00000071189
chr7	23464411	23464445	reverse_readgroup_241326	37	-	1135	33	5	7	0	0.002	0	0	intron	IGF2BP3	ENSG00000136231
chr7	24641758	24641808	forward_readgroup_259198	37	+	1520	21	12	6	0	0	0	0	UTR3	PALS2	ENSG00000105926
chr7	24950356	24950391	reverse_readgroup_241443	37	-	1280	25	14	5	0	0	0	0	intron	OSBPL3	ENSG00000070882
chr7	25123705	25123747	reverse_readgroup_241478	37	-	1270	28	15	7	0	0	0	0	CDS	CYCS	ENSG00000172115
chr7	26199612	26199644	reverse_readgroup_241583	37	-	1019	2	0	2	0.151	0.434	0.204	0.207	UTR5	HNRNPA2B1	ENSG00000122566
chr7	27144089	27144139	reverse_readgroup_241849	37	-	1594	22	21	5	0	0	0	0	intron	HOXA3	ENSG00000105997
chr7	27195555	27195600	reverse_readgroup_242013	37	-	1437	28	8	11	0	0	0	0	UTR3	HOXA13	ENSG00000106031
chr7	28442690	28442720	forward_readgroup_259584	37	+	1080	27	5	7	0	0.002	0	0	intron	CREB5	ENSG00000146592
chr7	33015954	33015991	reverse_readgroup_242710	37	-	1041	27	3	4	0	0.044	0	0	intron	NT5C3A	ENSG00000122643
chr7	43627738	43627773	forward_readgroup_261155	37	+	1145	30	4	3	0	0.013	0	0	intron	STK17A	ENSG00000164543
chr7	44878978	44879014	reverse_readgroup_244111	37	-	1202	31	7	10	0	0	0	0	UTR3	PURB	ENSG00000146676
chr7	44879895	44879932	reverse_readgroup_244123	37	-	1213	31	9	7	0	0	0	0	UTR3	PURB	ENSG00000146676
chr7	44880007	44880050	reverse_readgroup_244125	37	-	1303	29	9	8	0	0	0	0	UTR3	PURB	ENSG00000146676
chr7	47277270	47277311	reverse_readgroup_244270	37	-	1268	22	25	9	0	0	0	0	UTR3	TNS3	ENSG00000136205
chr7	56063227	56063267	forward_readgroup_261697	37	+	1228	25	6	4	0	0.001	0	0	UTR3	CCT6A	ENSG00000146731
chr7	65954803	65954825	forward_readgroup_262285	37	+	748	25	7	3	0	0	0	0	UTR3	VKORC1L1	ENSG00000196715
chr7	66149694	66149731	forward_readgroup_262314	37	+	1102	8	23	3	0	0	0	0	intron	CRCP	ENSG00000241258
chr7	70597136	70597176	forward_readgroup_263165	37	+	1451	10	27	4	0	0	0	0	intron	AUTS2	ENSG00000158321
chr7	70791101	70791151	forward_readgroup_263235	37	+	1917	21	16	8	0	0	0	0	UTR3	AUTS2	ENSG00000158321
chr7	72911882	72911911	forward_readgroup_263336	37	+	1041	9	17	7	0	0	0	0	intron	POM121	ENSG00000196313
chr7	74677386	74677412	forward_readgroup_263502	37	+	949	24	2	5	0	0.139	0	0	intron	GTF2I	ENSG00000263001
chr7	77214866	77214906	forward_readgroup_263725	37	+	1440	18	3	7	0	0.084	0	0	intron	CCDC146	ENSG00000135205
chr7	77779254	77779304	forward_readgroup_263849	37	+	1828	35	17	11	0	0	0	0	UTR3	RSBN1L	ENSG00000187257
chr7	78346444	78346482	reverse_readgroup_245897	37	-	1317	35	5	9	0	0.004	0	0	intron	MAGI2	ENSG00000187391
chr7	79465185	79465222	forward_readgroup_264012	37	+	1128	39	3	8	0	0.052	0	0	lncRNA	MAGI2-AS3	ENSG00000234456
chr7	82895272	82895312	reverse_readgroup_246409	37	-	1394	19	5	8	0	0.005	0	0	intron	PCLO	ENSG00000186472
chr7	87751363	87751393	forward_readgroup_264358	37	+	1048	11	15	4	0	0	0	0	intron	RUNDC3B	ENSG00000105784
chr7	87901344	87901380	forward_readgroup_264391	37	+	1287	36	6	5	0	0.001	0	0	intron	DBF4	ENSG00000006634
chr7	90122001	90122029	reverse_readgroup_247060	37	-	1009	28	7	9	0	0	0	0	lncRNA	STEAP2-AS1	ENSG00000227646
chr7	90746481	90746517	forward_readgroup_264781	37	+	1195	23	4	4	0	0.014	0	0	intron	CDK14	ENSG00000058091
chr7	92235605	92235642	reverse_readgroup_247257	37	-	1194	11	8	4	0	0	0	0	UTR3	KRIT1	ENSG00000001631
chr7	95005328	95005353	forward_readgroup_265658	37	+	924	35	0	6	0	0.469	0	0	intron	PPP1R9A	ENSG00000158528
chr7	96540416	96540456	reverse_readgroup_247783	37	-	1336	22	11	9	0	0	0	0	intron	SEM1	ENSG00000127922
chr7	98987204	98987234	forward_readgroup_266062	37	+	957	22	11	5	0	0	0	0	intron	TRRAP	ENSG00000196367
chr7	99479526	99479576	forward_readgroup_266154	37	+	1731	47	11	10	0	0	0	0	intron	ZNF789	ENSG00000198556
chr7	100433761	100433802	forward_readgroup_266512	37	+	1392	21	6	5	0	0.001	0	0	UTR3	MEPCE	ENSG00000146834
chr7	100890132	100890169	reverse_readgroup_248497	37	-	1173	19	7	5	0	0	0	0	UTR3	ACHE	ENSG00000087085
chr7	101237980	101238030	reverse_readgroup_248511	37	-	2965	42	13	5	0	0	0	0	UTR5	CLDN15	ENSG00000106404
chr7	101844944	101844984	forward_readgroup_266655	37	+	1379	12	7	4	0	0	0	0	intron	CUX1	ENSG00000257923
chr7	101986947	101986982	forward_readgroup_266712	37	+	1263	19	14	6	0	0	0	0	intron	CUX1	ENSG00000257923
chr7	103310097	103310132	forward_readgroup_267031	37	+	962	27	0	6	0	0.455	0	0	intron	PMPCB	ENSG00000105819
chr7	104670914	104670964	forward_readgroup_267126	37	+	1416	18	16	5	0	0	0	0	intron	LHFPL3	ENSG00000187416
chr7	104999303	104999335	reverse_readgroup_248903	37	-	1183	27	12	4	0	0	0	0	lncRNA	LINC01004	ENSG00000228393
chr7	105093954	105093990	forward_readgroup_267167	37	+	1182	18	1	3	0	0.368	0	0	intron	KMT2E	ENSG00000005483
chr7	105116529	105116571	reverse_readgroup_248970	37	-	1304	30	9	12	0	0	0	0	UTR3	SRPK2	ENSG00000135250
chr7	105558466	105558492	forward_readgroup_267241	37	+	953	26	10	7	0	0	0	0	intron	RINT1	ENSG00000135249
chr7	105767422	105767461	reverse_readgroup_249265	37	-	1322	29	14	6	0	0	0	0	intron	ATXN7L1	ENSG00000146776
chr7	105835638	105835669	reverse_readgroup_249276	37	-	1124	15	18	4	0	0	0	0	intron	ATXN7L1	ENSG00000146776
chr7	107275427	107275465	reverse_readgroup_249477	37	-	1334	21	25	2	0	0	0	0	intron	COG5	ENSG00000164597
chr7	107497381	107497420	reverse_readgroup_249611	37	-	1320	18	11	7	0	0	0	0	intron	COG5	ENSG00000164597
chr7	107759962	107760012	forward_readgroup_267558	37	+	2326	52	19	8	0	0	0	0	UTR3	CBLL1	ENSG00000105879
chr7	111142590	111142623	reverse_readgroup_250029	37	-	971	9	1	3	0	0.359	0	0	intron	IMMP2L	ENSG00000184903
chr7	112329525	112329574	forward_readgroup_267821	37	+	1603	23	4	6	0	0.033	0	0	intron	ZNF277	ENSG00000198839
chr7	112844727	112844776	reverse_readgroup_250590	37	-	1713	25	10	9	0	0	0	0	intron	BMT2	ENSG00000164603
chr7	116258488	116258538	forward_readgroup_268362	37	+	2437	72	23	9	0	0	0	0	UTR3	TES	ENSG00000135269
chr7	120788151	120788178	reverse_readgroup_250890	37	-	987	32	3	10	0	0.039	0	0	UTR3	TSPAN12	ENSG00000106025
chr7	122322435	122322461	reverse_readgroup_251151	37	-	949	18	11	6	0	0	0	0	intron	CADPS2	ENSG00000081803
chr7	127360446	127360476	reverse_readgroup_251821	37	-	1117	23	11	3	0	0	0	0	intron	ZNF800	ENSG00000048405
chr7	127841686	127841718	forward_readgroup_269261	37	+	1174	29	37	4	0	0	0	0	intron	SND1	ENSG00000197157
chr7	127860803	127860837	forward_readgroup_269272	37	+	1219	27	15	6	0	0	0	0	intron	SND1	ENSG00000197157
chr7	128687123	128687163	forward_readgroup_269504	37	+	1159	34	7	10	0	0	0	0	UTR3	GARIN1A	ENSG00000205085
chr7	129282488	129282525	forward_readgroup_269669	37	+	1058	24	3	9	0	0.046	0	0	intron	AHCYL2	ENSG00000158467
chr7	131062996	131063036	reverse_readgroup_252523	37	-	1367	26	4	10	0	0.021	0	0	lncRNA	LINC-PINT	ENSG00000231721
chr7	131487960	131488002	forward_readgroup_270097	37	+	1335	21	15	9	0	0	0	0	UTR3	MKLN1	ENSG00000128585
chr7	132816121	132816154	reverse_readgroup_252638	37	-	1095	18	8	6	0	0	0	0	intron	CHCHD3	ENSG00000106554
chr7	134064769	134064796	forward_readgroup_270512	37	+	747	3	4	2	0.021	0.003	0.024	0.027	UTR3	EXOC4	ENSG00000131558
chr7	135163289	135163339	reverse_readgroup_252985	37	-	2663	27	32	7	0	0	0	0	intron	CYREN	ENSG00000122783
chr7	135376020	135376058	reverse_readgroup_253056	37	-	1362	38	3	13	0	0.076	0	0	intron	CNOT4	ENSG00000080802
chr7	135440274	135440303	reverse_readgroup_253141	37	-	1068	25	4	6	0	0.01	0	0	intron	CNOT4	ENSG00000080802
chr7	138950185	138950219	reverse_readgroup_253448	37	-	1009	21	1	4	0	0.362	0	0	intron	KIAA1549	ENSG00000122778
chr7	139422858	139422903	forward_readgroup_271223	37	+	1373	18	17	7	0	0	0	0	UTR3	LUC7L2	ENSG00000146963
chr7	139562265	139562315	reverse_readgroup_253513	37	-	1337	23	10	4	0	0	0	0	UTR3	HIPK2	ENSG00000064393
chr7	149473736	149473770	reverse_readgroup_254531	37	-	1201	13	7	5	0	0	0	0	UTR3	ZNF746	ENSG00000181220
chr7	151505306	151505341	reverse_readgroup_254840	37	-	1041	24	5	9	0	0.002	0	0	intron	RHEB	ENSG00000106615
chr7	152078716	152078743	forward_readgroup_272336	37	+	992	5	1	2	0.001	0.361	0.002	0.002	intron	GALNT11	ENSG00000178234
chr7	155739903	155739939	forward_readgroup_272651	37	+	1082	28	11	2	0	0	0	0	UTR3	RBM33	ENSG00000184863
chr7	156682954	156683004	reverse_readgroup_255449	37	-	2714	40	18	13	0	0	0	0	UTR3	LMBR1	ENSG00000105983
chr7	156864429	156864465	reverse_readgroup_255563	37	-	1106	14	10	6	0	0	0	0	intron	LMBR1	ENSG00000105983
chr7	157246491	157246520	forward_readgroup_272914	37	+	1050	28	6	3	0	0	0	0	intron	UBE3C	ENSG00000009335
chr7	158778246	158778283	reverse_readgroup_255795	37	-	1310	19	15	8	0	0	0	0	intron	ESYT2	ENSG00000117868
chr8	709843	709893	reverse_readgroup_256061	37	-	1606	26	12	8	0	0	0	0	intron	ERICH1	ENSG00000104714
chr8	1285246	1285281	forward_readgroup_273257	37	+	1274	13	28	4	0	0	0	0	intron	DLGAP2	ENSG00000198010
chr8	6542141	6542171	forward_readgroup_273467	37	+	1082	28	4	7	0	0.011	0	0	intron	MCPH1	ENSG00000147316
chr8	11423026	11423058	reverse_readgroup_256591	37	-	1026	27	10	4	0	0	0	0	UTR3	FAM167A	ENSG00000154319
chr8	15503467	15503500	forward_readgroup_274207	37	+	1203	37	3	11	0	0.059	0	0	intron	TUSC3	ENSG00000104723
chr8	17229281	17229331	reverse_readgroup_256876	37	-	1436	6	9	3	0.001	0	0.001	0.001	UTR3	CNOT7	ENSG00000198791
chr8	17295258	17295308	forward_readgroup_274575	37	+	1992	41	13	14	0	0	0	0	UTR3	VPS37A	ENSG00000155975
chr8	17501662	17501704	forward_readgroup_274612	37	+	1103	32	9	4	0	0	0	0	intron	SLC7A2	ENSG00000003989
chr8	18745602	18745638	reverse_readgroup_257184	37	-	1291	13	11	5	0	0	0	0	intron	PSD3	ENSG00000156011
chr8	18866914	18866964	reverse_readgroup_257248	37	-	2400	34	9	11	0	0	0	0	intron	PSD3	ENSG00000156011
chr8	22520316	22520366	forward_readgroup_275209	37	+	1627	28	6	9	0	0.002	0	0	intron	PPP3CC	ENSG00000120910
chr8	24952666	24952713	reverse_readgroup_257737	37	-	1672	20	10	7	0	0	0	0	UTR3	NEFL	ENSG00000277586
chr8	24956560	24956604	reverse_readgroup_257746	37	-	1570	48	18	9	0	0	0	0	UTR5	NEFL	ENSG00000277586
chr8	25502909	25502936	forward_readgroup_275541	37	+	987	17	11	6	0	0	0	0	intron	CDCA2	ENSG00000184661
chr8	26408991	26409026	forward_readgroup_275804	37	+	1038	23	19	7	0	0	0	0	intron	BNIP3L	ENSG00000104765
chr8	29063615	29063665	forward_readgroup_276410	37	+	2606	42	24	9	0	0	0	0	intron	HMBOX1	ENSG00000147421
chr8	31119218	31119268	forward_readgroup_276701	37	+	1636	37	4	11	0	0.035	0	0	intron	WRN	ENSG00000165392
chr8	38271416	38271466	reverse_readgroup_258919	37	-	4235	25	25	6	0	0	0	0	UTR3	NSD3	ENSG00000147548
chr8	41510366	41510416	forward_readgroup_277392	37	+	1622	34	9	4	0	0	0	0	UTR3	GOLGA7	ENSG00000147533
chr8	43024898	43024948	forward_readgroup_277632	37	+	1760	40	16	8	0	0	0	0	UTR3	HOOK3	ENSG00000168172
chr8	43126694	43126734	forward_readgroup_277757	37	+	1409	26	12	4	0	0	0	0	UTR3	POMK	ENSG00000185900
chr8	47613368	47613395	forward_readgroup_278056	37	+	988	33	0	7	0	0.445	0	0	intron	SPIDR	ENSG00000164808
chr8	51874525	51874556	reverse_readgroup_259844	37	-	1054	25	6	8	0	0	0	0	intron	PCMTD1	ENSG00000168300
chr8	53828894	53828928	reverse_readgroup_259991	37	-	1243	31	5	5	0	0.003	0	0	intron	ATP6V1H	ENSG00000047249
chr8	53967701	53967748	reverse_readgroup_260022	37	-	1797	33	7	6	0	0.001	0	0	UTR3	TCEA1	ENSG00000187735
chr8	56961564	56961611	reverse_readgroup_260357	37	-	1516	31	6	8	0	0.001	0	0	UTR3	BPNT2	ENSG00000104331
chr8	60190083	60190114	reverse_readgroup_260506	37	-	1127	18	24	10	0	0	0	0	intron	CA8	ENSG00000178538
chr8	63061193	63061230	reverse_readgroup_260719	37	-	1263	33	14	5	0	0	0	0	UTR3	TTPA	ENSG00000137561
chr8	70256762	70256798	reverse_readgroup_261329	37	-	1238	20	10	5	0	0	0	0	intron	NCOA2	ENSG00000140396
chr8	70581373	70581403	reverse_readgroup_261431	37	-	976	22	6	10	0	0	0	0	intron	TRAM1	ENSG00000067167
chr8	73657116	73657155	reverse_readgroup_261754	37	-	1316	35	7	7	0	0	0	0	intron	STAU2	ENSG00000040341
chr8	74392635	74392678	forward_readgroup_279935	37	+	1516	14	7	6	0	0	0	0	intron	GDAP1	ENSG00000104381
chr8	80974964	80975014	reverse_readgroup_262521	37	-	1422	34	7	12	0	0	0	0	UTR3	PAG1	ENSG00000076641
chr8	81701542	81701573	reverse_readgroup_262644	37	-	1146	18	3	5	0	0.054	0	0	UTR3	ZFAND1	ENSG00000104231
chr8	93691230	93691262	reverse_readgroup_263400	37	-	1129	28	3	6	0	0.052	0	0	lncRNA	CIBAR1-DT	ENSG00000246662
chr8	93730568	93730605	reverse_readgroup_263435	37	-	1120	20	7	5	0	0	0	0	UTR3	RBM12B	ENSG00000183808
chr8	96256432	96256468	reverse_readgroup_263840	37	-	1069	23	4	8	0	0.01	0	0	intron	MTERF3	ENSG00000156469
chr8	100259523	100259562	reverse_readgroup_264141	37	-	1271	26	4	5	0	0.017	0	0	intron	RNF19A	ENSG00000034677
chr8	100549415	100549455	reverse_readgroup_264187	37	-	1267	34	7	12	0	0	0	0	intron	ANKRD46	ENSG00000186106
chr8	103332229	103332279	forward_readgroup_282142	37	+	2201	34	14	5	0	0	0	0	UTR3	FZD6	ENSG00000164930
chr8	104242084	104242119	forward_readgroup_282346	37	+	1280	18	7	6	0	0	0	0	intron	RIMS2	ENSG00000176406
chr8	105566907	105566942	forward_readgroup_282496	37	+	1277	13	20	3	0	0	0	0	intron	ZFPM2	ENSG00000169946
chr8	108486724	108486755	forward_readgroup_282768	37	+	1085	28	5	6	0	0.002	0	0	UTR3	EMC2	ENSG00000104412
chr8	116708582	116708632	reverse_readgroup_265720	37	-	1499	26	5	9	0	0.007	0	0	intron	EIF3H	ENSG00000147677
chr8	118039682	118039732	reverse_readgroup_265964	37	-	1553	39	4	9	0	0.031	0	0	intron	EXT1	ENSG00000182197
chr8	118110428	118110478	reverse_readgroup_266043	37	-	1795	21	5	9	0	0.013	0	0	CDS	EXT1	ENSG00000182197
chr8	123220057	123220068	reverse_readgroup_266421	37	-	289	6	0	3	0	0.789	0	0	UTR3	C8orf76	ENSG00000189376
chr8	123252174	123252224	reverse_readgroup_266456	37	-	1335	22	22	5	0	0	0	0	multigenic	ZHX1,ZHX1-C8orf76	ENSG00000165156,ENSG00000259305
chr8	124312047	124312070	reverse_readgroup_266609	37	-	1068	27	10	5	0	0	0	0	UTR3	TMEM65	ENSG00000164983
chr8	127741406	127741428	forward_readgroup_283797	37	+	705	17	10	4	0	0	0	0	UTR3	MYC	ENSG00000136997
chr8	129908247	129908278	reverse_readgroup_266857	37	-	1108	16	21	7	0	0	0	0	intron	CYRIB	ENSG00000153310
chr8	140785626	140785660	reverse_readgroup_267508	37	-	1126	32	5	5	0	0.002	0	0	intron	PTK2	ENSG00000169398
chr8	142717613	142717648	reverse_readgroup_267698	37	-	1121	28	6	3	0	0	0	0	lncRNA	LNCOC1	ENSG00000253741
chr9	2020640	2020668	forward_readgroup_284924	37	+	983	24	2	7	0	0.145	0	0	intron	SMARCA2	ENSG00000080503
chr9	2767012	2767062	reverse_readgroup_268210	37	-	2115	60	11	9	0	0	0	0	intron	PUM3	ENSG00000080608
chr9	2815639	2815674	reverse_readgroup_268335	37	-	1034	26	6	8	0	0	0	0	intron	PUM3	ENSG00000080608
chr9	2827317	2827355	reverse_readgroup_268345	37	-	1171	26	8	4	0	0	0	0	intron	PUM3	ENSG00000080608
chr9	5696211	5696245	forward_readgroup_285260	37	+	1241	29	4	5	0	0.016	0	0	intron	RIC1	ENSG00000107036
chr9	7040276	7040315	forward_readgroup_285464	37	+	1412	33	11	9	0	0	0	0	intron	KDM4C	ENSG00000107077
chr9	8316442	8316492	reverse_readgroup_268957	37	-	2156	54	7	10	0	0.002	0	0	UTR3	PTPRD	ENSG00000153707
chr9	15499919	15499960	reverse_readgroup_269769	37	-	1508	24	6	9	0	0.001	0	0	intron	PSIP1	ENSG00000164985
chr9	32541344	32541363	reverse_readgroup_270954	37	-	986	19	25	6	0	0	0	0	UTR3	TOPORS	ENSG00000197579
chr9	32987723	32987773	reverse_readgroup_271059	37	-	1477	25	10	7	0	0	0	0	UTR3	APTX	ENSG00000137074
chr9	33920352	33920401	forward_readgroup_287002	37	+	1564	23	15	7	0	0	0	0	UTR3	UBE2R2	ENSG00000107341
chr9	35556652	35556688	forward_readgroup_287159	37	+	1271	27	25	2	0	0	0	0	intron	RUSC2	ENSG00000198853
chr9	37213700	37213728	forward_readgroup_287531	37	+	1031	25	0	4	0	0.43	0	0	intron	ZCCHC7	ENSG00000147905
chr9	37267333	37267383	forward_readgroup_287572	37	+	1181	31	4	7	0	0.014	0	0	intron	ZCCHC7	ENSG00000147905
chr9	37439857	37439907	reverse_readgroup_271735	37	-	1260	20	9	10	0	0	0	0	UTR3	ZBTB5	ENSG00000168795
chr9	37779850	37779900	reverse_readgroup_271826	37	-	1714	44	13	8	0	0	0	0	UTR3	EXOSC3	ENSG00000107371
chr9	37867198	37867243	forward_readgroup_287718	37	+	1367	23	5	7	0	0.005	0	0	UTR3	DCAF10	ENSG00000122741
chr9	74949437	74949482	reverse_readgroup_273121	37	-	1253	27	9	9	0	0	0	0	intron	C9orf40	ENSG00000135045
chr9	77335157	77335197	forward_readgroup_289031	37	+	1486	33	2	10	0	0.219	0	0	intron	VPS13A	ENSG00000197969
chr9	77350271	77350301	forward_readgroup_289044	37	+	1100	24	4	5	0	0.011	0	0	intron	VPS13A	ENSG00000197969
chr9	77420979	77421012	forward_readgroup_289108	37	+	1181	26	11	3	0	0	0	0	UTR3	VPS13A	ENSG00000197969
chr9	77973444	77973485	reverse_readgroup_273418	37	-	1108	18	15	4	0	0	0	0	intron	GNAQ	ENSG00000156052
chr9	81691345	81691373	forward_readgroup_289378	37	+	1023	21	8	6	0	0	0	0	lncRNA	TLE1-DT	ENSG00000233926
chr9	82980225	82980254	reverse_readgroup_273602	37	-	1014	25	9	8	0	0	0	0	UTR3	RASEF	ENSG00000165105
chr9	83401812	83401845	reverse_readgroup_273657	37	-	1200	26	13	5	0	0	0	0	intron	FRMD3	ENSG00000172159
chr9	86944709	86944759	reverse_readgroup_274245	37	-	4192	132	39	12	0	0	0	0	UTR3	GAS1	ENSG00000180447
chr9	88390116	88390151	forward_readgroup_289830	37	+	1150	26	5	8	0	0.002	0	0	intron	SPIN1	ENSG00000106723
chr9	92475997	92476040	forward_readgroup_290190	37	+	1514	25	4	7	0	0.028	0	0	intron	CENPP	ENSG00000188312
chr9	92750748	92750793	reverse_readgroup_274799	37	-	1354	21	9	6	0	0	0	0	intron	BICD2	ENSG00000185963
chr9	94913769	94913813	forward_readgroup_290632	37	+	1387	25	3	11	0	0.078	0	0	intron	AOPEP	ENSG00000148120
chr9	95393052	95393086	reverse_readgroup_275078	37	-	1159	12	18	7	0	0	0	0	intron	FANCC	ENSG00000158169
chr9	96757679	96757716	reverse_readgroup_275276	37	-	1305	21	9	4	0	0	0	0	UTR3	ZNF510	ENSG00000081386
chr9	96830954	96830990	reverse_readgroup_275333	37	-	1291	30	5	8	0	0.004	0	0	intron	ZNF782	ENSG00000196597
chr9	97108665	97108695	reverse_readgroup_275444	37	-	1060	28	8	5	0	0	0	0	intron	CTSV	ENSG00000136943
chr9	98086750	98086784	reverse_readgroup_275618	37	-	1027	21	18	7	0	0	0	0	UTR3	TRIM14	ENSG00000106785
chr9	101562373	101562423	forward_readgroup_291455	37	+	1905	53	9	12	0	0	0	0	UTR3	RNF20	ENSG00000155827
chr9	110169507	110169549	forward_readgroup_292254	37	+	1179	12	11	6	0	0	0	0	UTR3	PALM2AKAP2	ENSG00000157654
chr9	111543287	111543333	forward_readgroup_292306	37	+	1216	28	15	8	0	0	0	0	UTR3	ZNF483	ENSG00000173258
chr9	111551056	111551088	forward_readgroup_292374	37	+	1013	18	6	6	0	0	0	0	UTR3	ZNF483	ENSG00000173258
chr9	111643142	111643189	forward_readgroup_292436	37	+	1448	35	5	8	0	0.006	0	0	multigenic	DNAJC25,DNAJC25-GNG10	ENSG00000059769,ENSG00000244115
chr9	113910085	113910121	forward_readgroup_292892	37	+	1062	27	7	5	0	0	0	0	intron	ZNF618	ENSG00000157657
chr9	122917036	122917086	reverse_readgroup_277515	37	-	1784	45	25	15	0	0	0	0	UTR3	ZBTB26	ENSG00000171448
chr9	123023614	123023650	forward_readgroup_293362	37	+	1299	38	2	9	0	0.195	0	0	intron	RABGAP1	ENSG00000011454
chr9	123559688	123559721	reverse_readgroup_277696	37	-	1050	26	1	6	0	0.364	0	0	intron	DENND1A	ENSG00000119522
chr9	125849686	125849716	forward_readgroup_293728	37	+	1091	31	3	10	0	0.049	0	0	intron	PBX3	ENSG00000167081
chr9	125966180	125966217	forward_readgroup_293803	37	+	1188	25	6	10	0	0	0	0	UTR3	PBX3	ENSG00000167081
chr9	127487639	127487679	forward_readgroup_294058	37	+	1259	25	11	6	0	0	0	0	UTR3	LRSAM1	ENSG00000148356
chr9	127738324	127738353	reverse_readgroup_278351	37	-	1038	21	22	7	0	0	0	0	UTR3	SH2D3C	ENSG00000095370
chr9	129888880	129888915	reverse_readgroup_278576	37	-	1244	18	16	4	0	0	0	0	UTR3	FNBP1	ENSG00000187239
chr9	131498129	131498179	forward_readgroup_294891	37	+	1801	28	13	7	0	0	0	0	UTR3	PRRC2B	ENSG00000288701
chr9	132691639	132691689	forward_readgroup_294994	37	+	1813	21	62	7	0	0	0	0	UTR3	GTF3C4	ENSG00000125484
chrM	10786	10801	forward_readgroup_295755	37	+	524	3	4	2	0.009	0.001	0.01	0.011	CDS	MT-ND4	ENSG00000198886
chrM	12757	12803	forward_readgroup_295791	37	+	1315	11	25	5	0	0	0	0	CDS	MT-ND5	ENSG00000198786
chrX	12499366	12499394	forward_readgroup_296737	37	+	1023	11	5	3	0	0.001	0	0	intron	FRMPD4	ENSG00000169933
chrX	12579960	12579991	forward_readgroup_296748	37	+	1038	10	40	5	0	0	0	0	intron	FRMPD4	ENSG00000169933
chrX	15701658	15701686	forward_readgroup_297009	37	+	1050	17	20	3	0	0	0	0	multigenic	CA5B,CA5BP1	ENSG00000169239,ENSG00000290746
chrX	15831223	15831259	reverse_readgroup_280901	37	-	1237	19	7	8	0	0	0	0	UTR3	AP1S2	ENSG00000182287
chrX	18989322	18989360	reverse_readgroup_281143	37	-	1092	16	3	5	0	0.049	0	0	UTR3	ADGRG2	ENSG00000173698
chrX	23785910	23785933	forward_readgroup_297655	37	+	1169	26	19	9	0	0	0	0	UTR3	SAT1	ENSG00000130066
chrX	23836661	23836711	reverse_readgroup_281506	37	-	1200	14	29	2	0	0	0	0	intron	APOO	ENSG00000184831
chrX	23985699	23985749	reverse_readgroup_281574	37	-	2040	63	19	12	0	0	0	0	UTR3	KLHL15	ENSG00000174010
chrX	24932709	24932734	forward_readgroup_298170	37	+	925	30	3	2	0	0.034	0	0	intron	POLA1	ENSG00000101868
chrX	24965299	24965331	forward_readgroup_298199	37	+	1138	27	13	7	0	0	0	0	intron	POLA1	ENSG00000101868
chrX	37374783	37374814	forward_readgroup_298533	37	+	973	23	7	7	0	0	0	0	intron	PRRG1	ENSG00000130962
chrX	40051476	40051505	reverse_readgroup_282261	37	-	880	26	1	7	0	0.351	0	0	UTR3	BCOR	ENSG00000183337
chrX	41519533	41519565	reverse_readgroup_282434	37	-	1152	27	9	7	0	0	0	0	UTR3	CASK	ENSG00000147044
chrX	47919466	47919480	forward_readgroup_299588	37	+	685	40	9	4	0	0	0	0	UTR3	ZNF81	ENSG00000197779
chrX	47921544	47921576	forward_readgroup_299602	37	+	1132	29	6	6	0	0	0	0	UTR3	ZNF81	ENSG00000197779
chrX	49964213	49964238	forward_readgroup_299825	37	+	917	27	5	5	0	0.001	0	0	intron	CLCN5	ENSG00000171365
chrX	54198081	54198115	reverse_readgroup_283748	37	-	1120	21	3	10	0	0.051	0	0	UTR3	WNK3	ENSG00000196632
chrX	54445803	54445837	reverse_readgroup_283769	37	-	1179	14	5	3	0	0.003	0	0	UTR3	FGD1	ENSG00000102302
chrX	54570806	54570833	forward_readgroup_300258	37	+	752	4	5	2	0.003	0	0.004	0.005	intron	GNL3L	ENSG00000130119
chrX	55486602	55486641	reverse_readgroup_283845	37	-	1324	25	4	3	0	0.019	0	0	UTR3	USP51	ENSG00000247746
chrX	63348232	63348282	reverse_readgroup_284057	37	-	1614	36	7	10	0	0	0	0	multigenic	LINC01278,SPIN4	ENSG00000186767,ENSG00000235437
chrX	66596072	66596119	reverse_readgroup_284342	37	-	2437	21	43	6	0	0	0	0	UTR3	EDA2R	ENSG00000131080
chrX	68076448	68076479	reverse_readgroup_284432	37	-	1105	27	0	7	0	0.405	0	0	intron	OPHN1	ENSG00000079482
chrX	71060967	71061015	reverse_readgroup_284661	37	-	1529	16	13	6	0	0	0	0	UTR3	SNX12	ENSG00000147164
chrX	71290510	71290560	forward_readgroup_301253	37	+	1876	36	31	6	0	0	0	0	intron	NONO	ENSG00000147140
chrX	71300274	71300324	forward_readgroup_301279	37	+	1881	22	10	6	0	0	0	0	UTR3	NONO	ENSG00000147140
chrX	73682341	73682376	forward_readgroup_301653	37	+	1204	13	10	5	0	0	0	0	UTR3	CHIC1	ENSG00000204116
chrX	74203259	74203291	reverse_readgroup_285415	37	-	1137	18	13	6	0	0	0	0	lncRNA	FTX	ENSG00000230590
chrX	74236119	74236169	reverse_readgroup_285501	37	-	1486	29	13	13	0	0	0	0	lncRNA	FTX	ENSG00000230590
chrX	78126009	78126059	forward_readgroup_302246	37	+	2025	32	25	10	0	0	0	0	UTR3	PGK1	ENSG00000102144
chrX	84154002	84154036	reverse_readgroup_286455	37	-	1226	26	1	6	0	0.368	0	0	intron	RPS6KA6	ENSG00000072133
chrX	85088214	85088264	forward_readgroup_302455	37	+	1534	9	9	5	0	0	0	0	UTR3	APOOL	ENSG00000155008
chrX	97285152	97285188	forward_readgroup_302917	37	+	1251	20	14	7	0	0	0	0	intron	DIAPH2	ENSG00000147202
chrX	97491119	97491154	forward_readgroup_302937	37	+	1222	38	6	9	0	0.001	0	0	intron	DIAPH2	ENSG00000147202
chrX	100384056	100384106	reverse_readgroup_286939	37	-	1850	16	13	7	0	0	0	0	intron	PCDH19	ENSG00000165194
chrX	107931453	107931487	forward_readgroup_303884	37	+	1147	19	11	5	0	0	0	0	UTR3	MID2	ENSG00000080561
chrX	111724326	111724357	forward_readgroup_304229	37	+	1065	23	6	8	0	0	0	0	intron	ALG13	ENSG00000101901
chrX	115649789	115649827	forward_readgroup_304387	37	+	1093	22	7	8	0	0	0	0	UTR3	PLS3	ENSG00000102024
chrX	120519232	120519261	reverse_readgroup_288752	37	-	1064	30	9	4	0	0	0	0	UTR3	CUL4B	ENSG00000158290
chrX	124035360	124035384	forward_readgroup_305020	37	+	876	19	5	5	0	0.001	0	0	intron	STAG2	ENSG00000101972
chrX	130056647	130056697	forward_readgroup_305294	37	+	6502	163	68	15	0	0	0	0	UTR3	BCORL1	ENSG00000085185
chrX	133905233	133905269	reverse_readgroup_289946	37	-	1274	37	4	8	0	0.017	0	0	intron	GPC3	ENSG00000147257
chrX	134396918	134396949	forward_readgroup_305535	37	+	937	19	7	4	0	0	0	0	UTR3	PHF6	ENSG00000156531
chrX	134517610	134517638	forward_readgroup_305656	37	+	1012	31	7	9	0	0	0	0	intron	HPRT1	ENSG00000165704
chrX	135960659	135960709	reverse_readgroup_290155	37	-	1752	48	3	13	0	0.117	0	0	UTR3	MMGT1	ENSG00000169446
chrX	136211213	136211248	forward_readgroup_305884	37	+	1297	10	7	3	0	0	0	0	UTR3	FHL1	ENSG00000022267
chrX	139168593	139168621	reverse_readgroup_290555	37	-	1044	35	4	10	0	0.009	0	0	intron	FGF13	ENSG00000129682
chrX	147944126	147944176	forward_readgroup_306162	37	+	3110	39	19	9	0	0	0	0	intron	FMR1	ENSG00000102081
chrX	147944176	147944223	forward_readgroup_306163	37	+	2084	42	23	13	0	0	0	0	intron	FMR1	ENSG00000102081
chrX	150672768	150672806	forward_readgroup_306432	37	+	1131	21	13	6	0	0	0	0	UTR3	MTM1	ENSG00000171100
chr1	1391564	1391614	reverse_readgroup_218	36.5	-	3459	101	11	10	0	0	0	0	CDS	CCNL2	ENSG00000221978
chr1	12002807	12002857	forward_readgroup_1349	36.5	+	5042	111	33	9	0	0	0	0	intron	MFN2	ENSG00000116688
chr1	25900932	25900982	reverse_readgroup_3480	36.5	-	4908	98	34	11	0	0	0	0	UTR3	STMN1	ENSG00000117632
chr1	32042679	32042729	forward_readgroup_4270	36.5	+	1927	29	12	7	0	0	0	0	UTR3	KHDRBS1	ENSG00000121774
chr1	39844021	39844071	reverse_readgroup_5508	36.5	-	1518	31	4	8	0	0.029	0	0	intron	TRIT1	ENSG00000043514
chr1	64136637	64136677	forward_readgroup_9263	36.5	+	1406	17	7	5	0	0	0	0	intron	ROR1	ENSG00000185483
chr1	95035880	95035930	reverse_readgroup_12683	36.5	-	1409	20	10	6	0	0	0	0	intron	ALG14	ENSG00000172339
chr1	110223434	110223484	forward_readgroup_14561	36.5	+	1480	19	12	5	0	0	0	0	CDS	KCNC4	ENSG00000116396
chr1	143699467	143699513	reverse_readgroup_15427	36.5	-	1644	7	13	3	0	0	0	0	snRNA	RNVU1-17	ENSG00000207349
chr1	144891878	144891928	reverse_readgroup_15523	36.5	-	1395	29	10	9	0	0	0	0	UTR3	SRGAP2B	ENSG00000196369
chr1	147611826	147611858	forward_readgroup_16872	36.5	+	1084	20	5	2	0	0.002	0	0	CDS	BCL9	ENSG00000116128
chr1	155913483	155913533	reverse_readgroup_17820	36.5	-	2686	64	18	12	0	0	0	0	UTR3	KHDC4	ENSG00000132680
chr1	162528743	162528793	forward_readgroup_19250	36.5	+	1551	29	27	9	0	0	0	0	UTR3	UHMK1	ENSG00000152332
chr1	168243139	168243189	forward_readgroup_20205	36.5	+	2176	55	19	9	0	0	0	0	UTR3	SFT2D2	ENSG00000213064
chr1	168246857	168246887	forward_readgroup_20220	36.5	+	1072	31	6	7	0	0	0	0	UTR3	SFT2D2	ENSG00000213064
chr1	184732889	184732939	reverse_readgroup_20845	36.5	-	2806	58	15	7	0	0	0	0	CDS	EDEM3	ENSG00000116406
chr1	204404764	204404814	reverse_readgroup_22345	36.5	-	4441	107	12	14	0	0	0	0	UTR3	PPP1R15B	ENSG00000158615
chr1	204842318	204842364	forward_readgroup_24708	36.5	+	1392	28	4	9	0	0.023	0	0	intron	NFASC	ENSG00000163531
chr1	212991161	212991195	forward_readgroup_25894	36.5	+	1108	18	10	9	0	0	0	0	UTR3	VASH2	ENSG00000143494
chr1	229324686	229324728	reverse_readgroup_25764	36.5	-	1357	31	6	8	0	0.001	0	0	UTR3	CCSAP	ENSG00000154429
chr1	232981610	232981654	forward_readgroup_29032	36.5	+	1468	20	17	4	0	0	0	0	UTR3	NTPCR	ENSG00000135778
chr1	235167819	235167869	reverse_readgroup_26877	36.5	-	1527	25	2	7	0	0.224	0	0	UTR3	ARID4B	ENSG00000054267
chr10	16513247	16513297	forward_readgroup_32239	36.5	+	1824	33	10	9	0	0	0	0	UTR3	PTER	ENSG00000165983
chr10	38038933	38038983	forward_readgroup_34175	36.5	+	1540	32	29	8	0	0	0	0	intron	ZNF33A	ENSG00000189180
chr10	58399173	58399221	forward_readgroup_36246	36.5	+	1477	26	9	9	0	0	0	0	UTR3	TFAM	ENSG00000108064
chr10	79723039	79723089	reverse_readgroup_37567	36.5	-	5286	59	14	12	0	0	0	0	lncRNA	NUTM2B-AS1	ENSG00000225484
chr10	86435441	86435491	reverse_readgroup_37910	36.5	-	1596	23	5	10	0	0.009	0	0	UTR3	WAPL	ENSG00000062650
chr10	101137218	101137268	forward_readgroup_42746	36.5	+	17238	245	162	6	0	0	0	0	UTR3	TLX1	ENSG00000107807
chr10	103599821	103599845	reverse_readgroup_40308	36.5	-	813	26	7	8	0	0	0	0	UTR3	SH3PXD2A	ENSG00000107957
chr10	115642261	115642295	forward_readgroup_45016	36.5	+	1098	13	28	3	0	0	0	0	intron	ATRNL1	ENSG00000107518
chr10	124995382	124995402	reverse_readgroup_42431	36.5	-	2181	5	20	1	0.025	0	0.035	0.039	intron	CTBP2	ENSG00000175029
chr11	10307140	10307190	forward_readgroup_47586	36.5	+	2015	38	8	8	0	0	0	0	UTR3	ADM	ENSG00000148926
chr11	33740959	33741009	reverse_readgroup_46206	36.5	-	1659	20	15	5	0	0	0	0	UTR3	FBXO3	ENSG00000110429
chr11	73893039	73893077	forward_readgroup_52944	36.5	+	1339	23	8	6	0	0	0	0	intron	PAAF1	ENSG00000175575
chr11	90214170	90214220	reverse_readgroup_50536	36.5	-	1375	23	11	8	0	0	0	0	UTR3	CHORDC1	ENSG00000110172
chr12	6731145	6731195	forward_readgroup_60023	36.5	+	1321	11	14	3	0	0	0	0	UTR3	COPS7A	ENSG00000111652
chr12	49762890	49762940	forward_readgroup_64959	36.5	+	6221	128	54	10	0	0	0	0	UTR3	TMBIM6	ENSG00000139644
chr12	57056508	57056558	reverse_readgroup_61415	36.5	-	1926	37	11	7	0	0	0	0	UTR3	NEMP1	ENSG00000166881
chr12	65247271	65247309	forward_readgroup_67607	36.5	+	1222	33	5	9	0	0.003	0	0	UTR3	LEMD3	ENSG00000174106
chr12	76344534	76344584	reverse_readgroup_63230	36.5	-	2160	34	9	13	0	0	0	0	UTR3	BBS10	ENSG00000179941
chr12	103777671	103777717	reverse_readgroup_66189	36.5	-	1338	28	4	9	0	0.02	0	0	UTR3	NT5DC3	ENSG00000111696
chr12	110722191	110722241	reverse_readgroup_67171	36.5	-	2493	28	16	7	0	0	0	0	UTR3	PPP1CC	ENSG00000186298
chr12	132516968	132516998	forward_readgroup_75223	36.5	+	953	27	5	9	0	0.001	0	0	intron	FBRSL1	ENSG00000112787
chr12	133059656	133059706	forward_readgroup_75374	36.5	+	1746	31	14	8	0	0	0	0	UTR3	ZNF84	ENSG00000198040
chr13	20072056	20072106	forward_readgroup_75769	36.5	+	1355	32	7	7	0	0	0	0	intron	ZMYM2	ENSG00000121741
chr13	50013055	50013101	forward_readgroup_79793	36.5	+	1573	41	6	9	0	0.002	0	0	CDS	TRIM13	ENSG00000204977
chr13	79552912	79552958	forward_readgroup_81724	36.5	+	65605	1744	485	9	0	0	0	0	UTR3	NDFIP2	ENSG00000102471
chr13	113457958	113458008	reverse_readgroup_79125	36.5	-	1284	26	13	8	0	0	0	0	UTR3	DCUN1D2	ENSG00000150401
chr14	32090559	32090609	forward_readgroup_85783	36.5	+	2063	38	12	12	0	0	0	0	UTR5	ARHGAP5	ENSG00000100852
chr14	44924745	44924787	reverse_readgroup_81695	36.5	-	1138	27	5	3	0	0.002	0	0	UTR3	KLHL28	ENSG00000179454
chr14	49577194	49577244	reverse_readgroup_82007	36.5	-	6027	98	182	10	0	0	0	0	UTR3	RPS29	ENSG00000213741
chr14	56602110	56602152	forward_readgroup_88217	36.5	+	1326	28	5	8	0	0.004	0	0	intron	TMEM260	ENSG00000070269
chr14	58647239	58647289	forward_readgroup_88598	36.5	+	5156	60	52	8	0	0	0	0	multigenic	DACT1,LINC01500	ENSG00000165617,ENSG00000258583
chr14	77933863	77933911	forward_readgroup_91938	36.5	+	1369	34	6	4	0	0.001	0	0	UTR3	ADCK1	ENSG00000063761
chr14	100280380	100280430	forward_readgroup_93640	36.5	+	4038	107	20	17	0	0	0	0	UTR3	YY1	ENSG00000100811
chr15	44524947	44524997	forward_readgroup_96700	36.5	+	27023	358	109	6	0	0	0	0	UTR3	CTDSPL2	ENSG00000137770
chr15	52550776	52550826	reverse_readgroup_91504	36.5	-	1531	35	6	7	0	0.002	0	0	UTR3	ARPP19	ENSG00000128989
chr15	56707736	56707786	reverse_readgroup_92229	36.5	-	1368	32	5	10	0	0.005	0	0	intron	ZNF280D	ENSG00000137871
chr15	63751809	63751859	reverse_readgroup_93284	36.5	-	1415	23	13	9	0	0	0	0	intron	HERC1	ENSG00000103657
chr15	72602220	72602270	forward_readgroup_100320	36.5	+	1738	44	13	9	0	0	0	0	UTR3	ARIH1	ENSG00000166233
chr16	20858512	20858562	reverse_readgroup_100161	36.5	-	1516	27	8	11	0	0	0	0	multigenic	DCUN1D3,ERI2	ENSG00000188215,ENSG00000196678
chr16	70023562	70023600	reverse_readgroup_103823	36.5	-	1304	17	14	8	0	0	0	0	lncRNA	PDXDC2P-NPIPB14P	ENSG00000196696
chr17	5432776	5432826	reverse_readgroup_107156	36.5	-	1632	39	11	7	0	0	0	0	UTR3	C1QBP	ENSG00000108561
chr17	7854400	7854438	forward_readgroup_113868	36.5	+	1595	15	51	3	0	0	0	0	UTR3	KDM6B	ENSG00000132510
chr17	17192545	17192595	forward_readgroup_114987	36.5	+	4186	83	22	13	0	0	0	0	UTR3	MPRIP	ENSG00000133030
chr17	29261435	29261485	reverse_readgroup_109899	36.5	-	1589	31	13	9	0	0	0	0	UTR3	NUFIP2	ENSG00000108256
chr17	51293953	51294003	forward_readgroup_120240	36.5	+	2869	53	9	11	0	0.001	0	0	UTR3	UTP18	ENSG00000011260
chr17	61910180	61910224	reverse_readgroup_114960	36.5	-	1172	39	6	6	0	0	0	0	UTR3	INTS2	ENSG00000108506
chr17	61995340	61995364	reverse_readgroup_115074	36.5	-	1448	30	12	3	0	0	0	0	CDS	MED13	ENSG00000108510
chr17	76734173	76734223	reverse_readgroup_116871	36.5	-	8749	291	42	15	0	0	0	0	UTR3	SRSF2	ENSG00000161547
chr17	78223665	78223713	forward_readgroup_123923	36.5	+	1199	26	12	8	0	0	0	0	UTR3	BIRC5	ENSG00000089685
chr18	13000337	13000369	forward_readgroup_126399	36.5	+	958	28	1	7	0	0.358	0	0	UTR3	CEP192	ENSG00000101639
chr18	35251115	35251159	reverse_readgroup_120891	36.5	-	1221	21	13	7	0	0	0	0	UTR3	ZSCAN30	ENSG00000186814
chr18	58747990	58748034	forward_readgroup_129565	36.5	+	1322	39	11	9	0	0	0	0	UTR3	MALT1	ENSG00000172175
chr18	63389476	63389526	reverse_readgroup_123548	36.5	-	1888	26	6	6	0	0.004	0	0	UTR3	VPS4B	ENSG00000119541
chr19	6414802	6414852	reverse_readgroup_125364	36.5	-	1267	4	3	1	0.017	0.066	0.021	0.023	UTR3	KHSRP	ENSG00000088247
chr19	9412855	9412899	reverse_readgroup_125711	36.5	-	1421	24	9	8	0	0	0	0	UTR3	ZNF266	ENSG00000174652
chr19	17763895	17763931	forward_readgroup_133595	36.5	+	1237	23	13	4	0	0	0	0	intron	FCHO1	ENSG00000130475
chr19	30536558	30536594	forward_readgroup_135523	36.5	+	1315	20	13	5	0	0	0	0	intron	ZNF536	ENSG00000198597
chr19	32709096	32709108	forward_readgroup_135797	36.5	+	1028	12	7	3	0	0	0	0	intron	NUDT19	ENSG00000213965
chr19	34741445	34741495	forward_readgroup_136365	36.5	+	1561	25	15	5	0	0	0	0	CDS	ZNF181	ENSG00000197841
chr19	36235624	36235658	forward_readgroup_136786	36.5	+	23970	293	127	8	0	0	0	0	intron	ZNF146	ENSG00000167635
chr19	36391843	36391893	reverse_readgroup_129229	36.5	-	1616	29	10	7	0	0	0	0	UTR3	ZFP82	ENSG00000181007
chr19	36544471	36544521	reverse_readgroup_129513	36.5	-	1561	21	11	4	0	0	0	0	UTR3	ZNF529	ENSG00000186020
chr2	38294105	38294155	reverse_readgroup_137980	36.5	-	1581	40	7	10	0	0	0	0	UTR3	ATL2	ENSG00000119787
chr2	65311000	65311050	reverse_readgroup_140902	36.5	-	2022	44	13	14	0	0	0	0	UTR3	SPRED2	ENSG00000198369
chr2	96185863	96185913	reverse_readgroup_143632	36.5	-	1820	35	11	12	0	0	0	0	UTR3	STARD7	ENSG00000084090
chr2	141864230	141864268	reverse_readgroup_147452	36.5	-	1312	23	9	8	0	0	0	0	intron	LRP1B	ENSG00000168702
chr2	144330005	144330037	reverse_readgroup_147767	36.5	-	1088	29	5	9	0	0.002	0	0	intron	GTDC1	ENSG00000121964
chr2	190691508	190691548	forward_readgroup_160894	36.5	+	1101	27	7	11	0	0	0	0	UTR3	NAB1	ENSG00000138386
chr2	197551397	197551447	forward_readgroup_161322	36.5	+	1800	37	4	10	0	0.045	0	0	UTR3	MOB4	ENSG00000115540
chr20	38091094	38091142	forward_readgroup_170508	36.5	+	1223	15	12	9	0	0	0	0	UTR3	RPRD1B	ENSG00000101413
chr21	32808981	32809027	forward_readgroup_174780	36.5	+	1134	25	7	4	0	0	0	0	lncRNA	C21orf62-AS1	ENSG00000205930
chr21	33551459	33551509	forward_readgroup_174980	36.5	+	1541	11	8	4	0	0	0	0	CDS	SON	ENSG00000159140
chr21	43030142	43030192	forward_readgroup_176314	36.5	+	1484	41	5	11	0	0.007	0	0	UTR3	PKNOX1	ENSG00000160199
chr22	20953097	20953147	forward_readgroup_177883	36.5	+	19199	361	184	18	0	0	0	0	UTR3	CRKL	ENSG00000099942
chr3	15236961	15237005	forward_readgroup_183463	36.5	+	1487	18	9	6	0	0	0	0	intron	CAPN7	ENSG00000131375
chr3	48157975	48158025	reverse_readgroup_175048	36.5	-	1787	4	10	4	0.044	0	0.061	0.066	UTR3	CDC25A	ENSG00000164045
chr3	60245924	60245964	reverse_readgroup_176712	36.5	-	1445	24	8	9	0	0	0	0	intron	FHIT	ENSG00000189283
chr3	101831487	101831519	forward_readgroup_191946	36.5	+	1149	25	7	7	0	0	0	0	multigenic	NFKBIZ,NXPE3	ENSG00000144802,ENSG00000144815
chr3	142654962	142655012	forward_readgroup_195253	36.5	+	1670	28	13	7	0	0	0	0	intron	PLS1	ENSG00000120756
chr3	146192770	146192812	reverse_readgroup_183883	36.5	-	1227	23	10	7	0	0	0	0	UTR3	PLSCR4	ENSG00000114698
chr3	174511364	174511404	forward_readgroup_198895	36.5	+	1157	22	8	9	0	0	0	0	intron	NAALADL2	ENSG00000177694
chr4	30723646	30723688	forward_readgroup_204155	36.5	+	1272	25	5	8	0	0.004	0	0	CDS	PCDH7	ENSG00000169851
chr4	76782635	76782685	forward_readgroup_207584	36.5	+	18053	38	89	8	0	0	0	0	UTR3	SHROOM3	ENSG00000138771
chr4	102797332	102797382	reverse_readgroup_196624	36.5	-	1889	31	12	9	0	0	0	0	UTR3	UBE2D3	ENSG00000109332
chr4	120056268	120056318	reverse_readgroup_198346	36.5	-	42603	797	224	17	0	0	0	0	UTR3	MAD2L1	ENSG00000164109
chr4	147910704	147910740	forward_readgroup_213860	36.5	+	1087	23	12	9	0	0	0	0	intron	ARHGAP10	ENSG00000071205
chr4	153336421	153336459	forward_readgroup_214334	36.5	+	1164	21	12	7	0	0	0	0	UTR3	TRIM2	ENSG00000109654
chr4	165342890	165342940	forward_readgroup_215152	36.5	+	1602	8	15	6	0	0	0	0	UTR3	MSMO1	ENSG00000052802
chr5	14399406	14399442	forward_readgroup_217999	36.5	+	1263	25	4	7	0	0.017	0	0	intron	TRIO	ENSG00000038382
chr5	34907504	34907554	reverse_readgroup_205092	36.5	-	1818	40	13	11	0	0	0	0	UTR3	RAD1	ENSG00000113456
chr5	38477953	38477993	reverse_readgroup_205492	36.5	-	1366	17	8	7	0	0	0	0	UTR3	LIFR	ENSG00000113594
chr5	71565392	71565420	forward_readgroup_223032	36.5	+	844	10	11	4	0	0	0	0	UTR3	BDP1	ENSG00000145734
chr5	103550364	103550394	reverse_readgroup_212109	36.5	-	1143	26	9	7	0	0	0	0	UTR3	NUDT12	ENSG00000112874
chr5	111102961	111103011	forward_readgroup_227813	36.5	+	1409	38	6	10	0	0.001	0	0	intron	WDR36	ENSG00000134987
chr5	131642382	131642432	reverse_readgroup_214806	36.5	-	1641	10	15	4	0	0	0	0	UTR3	FNIP1	ENSG00000217128
chr5	134390537	134390587	forward_readgroup_230670	36.5	+	2094	31	24	10	0	0	0	0	UTR3	UBE2B	ENSG00000119048
chr5	138187676	138187726	reverse_readgroup_215987	36.5	-	1620	46	4	13	0	0.034	0	0	UTR3	CDC23	ENSG00000094880
chr5	149568965	149569015	forward_readgroup_233172	36.5	+	1295	29	8	5	0	0	0	0	intron	ARHGEF37	ENSG00000183111
chr5	160080432	160080482	reverse_readgroup_218123	36.5	-	3286	44	18	7	0	0	0	0	intron	PWWP2A	ENSG00000170234
chr6	7284736	7284778	reverse_readgroup_220824	36.5	-	1224	27	6	9	0	0.001	0	0	UTR3	SSR1	ENSG00000124783
chr6	26522820	26522858	forward_readgroup_239889	36.5	+	1143	30	0	8	0	0.392	0	0	lncRNA	HCG11	ENSG00000228223
chr6	38676227	38676277	reverse_readgroup_224270	36.5	-	1641	41	9	8	0	0	0	0	UTR3	GLO1	ENSG00000124767
chr6	44253861	44253873	forward_readgroup_242385	36.5	+	396	1	4	1	0.234	0	0.277	0.279	UTR3	HSP90AB1	ENSG00000096384
chr6	71377630	71377680	reverse_readgroup_226689	36.5	-	1464	35	5	8	0	0.006	0	0	lncRNA	LINC00472	ENSG00000233237
chr6	75697598	75697632	forward_readgroup_245214	36.5	+	1222	23	9	7	0	0	0	0	intron	SENP6	ENSG00000112701
chr6	83410278	83410292	reverse_readgroup_228280	36.5	-	437	16	0	2	0	0.699	0	0	intron	ME1	ENSG00000065833
chr6	89632419	89632463	forward_readgroup_246858	36.5	+	1311	16	1	5	0	0.367	0	0	UTR3	ANKRD6	ENSG00000135299
chr6	89664877	89664927	reverse_readgroup_229389	36.5	-	1711	21	17	8	0	0	0	0	intron	MDN1	ENSG00000112159
chr6	93240855	93240905	reverse_readgroup_229745	36.5	-	2276	41	14	7	0	0	0	0	UTR3	EPHA7	ENSG00000135333
chr6	100858249	100858299	reverse_readgroup_231124	36.5	-	1452	20	15	9	0	0	0	0	UTR3	ASCC3	ENSG00000112249
chr6	110894790	110894840	forward_readgroup_248460	36.5	+	1801	51	12	10	0	0	0	0	UTR3	AMD1	ENSG00000123505
chr6	111275728	111275778	forward_readgroup_248676	36.5	+	1508	31	5	11	0	0.007	0	0	UTR3	MFSD4B	ENSG00000173214
chr6	167326696	167326726	forward_readgroup_255439	36.5	+	829	10	20	3	0	0	0	0	intron	TTLL2	ENSG00000120440
chr6	169709395	169709435	reverse_readgroup_238465	36.5	-	989	18	11	7	0	0	0	0	UTR3	PHF10	ENSG00000130024
chr7	3924746	3924784	forward_readgroup_257260	36.5	+	1169	20	12	6	0	0	0	0	intron	SDK1	ENSG00000146555
chr7	5068896	5068912	forward_readgroup_257532	36.5	+	454	2	1	1	0.048	0.256	0.054	0.059	multigenic	RBAK,RBAK-RBAKDN	ENSG00000146587,ENSG00000272968
chr7	17939352	17939398	reverse_readgroup_240857	36.5	-	1718	34	11	9	0	0	0	0	intron	SNX13	ENSG00000071189
chr7	20782693	20782743	reverse_readgroup_240963	36.5	-	1835	55	9	9	0	0	0	0	UTR3	SP8	ENSG00000164651
chr7	27196148	27196198	reverse_readgroup_242022	36.5	-	1780	28	21	12	0	0	0	0	UTR3	HOXA13	ENSG00000106031
chr7	27651648	27651698	reverse_readgroup_242153	36.5	-	1745	25	19	6	0	0	0	0	intron	HIBADH	ENSG00000106049
chr7	55470659	55470709	reverse_readgroup_244700	36.5	-	1363	35	12	11	0	0	0	0	UTR3	VOPP1	ENSG00000154978
chr7	82279020	82279058	reverse_readgroup_246270	36.5	-	1231	19	15	6	0	0	0	0	intron	CACNA2D1	ENSG00000153956
chr7	94648952	94649002	reverse_readgroup_247656	36.5	-	1945	46	3	13	0	0.137	0	0	intron	SGCE	ENSG00000127990
chr7	99547297	99547347	reverse_readgroup_248195	36.5	-	67700	831	196	10	0	0	0	0	CDS	FAM200A	ENSG00000221909
chr7	100681459	100681489	reverse_readgroup_248450	36.5	-	986	24	8	3	0	0	0	0	UTR3	GIGYF1	ENSG00000146830
chr7	117711393	117711443	reverse_readgroup_250752	36.5	-	2545	42	23	10	0	0	0	0	UTR3	CTTNBP2	ENSG00000077063
chr8	8783534	8783584	reverse_readgroup_256287	36.5	-	3216	168	44	9	0	0	0	0	UTR3	MFHAS1	ENSG00000147324
chr8	27734990	27735040	reverse_readgroup_257975	36.5	-	1777	32	23	9	0	0	0	0	UTR3	CCDC25	ENSG00000147419
chr8	37698603	37698617	forward_readgroup_276984	36.5	+	511	7	6	3	0	0	0	0	CDS	ZNF703	ENSG00000183779
chr8	43124302	43124352	forward_readgroup_277734	36.5	+	2035	33	11	13	0	0	0	0	UTR3	POMK	ENSG00000185900
chr8	63015063	63015105	reverse_readgroup_260706	36.5	-	1331	13	16	6	0	0	0	0	UTR3	GGH	ENSG00000137563
chr9	96574483	96574527	reverse_readgroup_275228	36.5	-	1371	24	4	6	0	0.022	0	0	intron	CDC14B	ENSG00000081377
chr9	98015579	98015629	forward_readgroup_291035	36.5	+	1527	22	10	8	0	0	0	0	UTR3	ANP32B	ENSG00000136938
chr9	109019564	109019596	reverse_readgroup_276209	36.5	-	9695	238	124	12	0	0	0	0	UTR3	TMEM245	ENSG00000106771
chrX	18240203	18240253	reverse_readgroup_281061	36.5	-	1728	26	12	9	0	0	0	0	UTR3	SCML2	ENSG00000102098
chrX	24547406	24547456	forward_readgroup_297895	36.5	+	1849	31	8	12	0	0	0	0	UTR3	PDK3	ENSG00000067992
chrX	40052013	40052063	reverse_readgroup_282271	36.5	-	6192	40	26	10	0	0	0	0	UTR3	BCOR	ENSG00000183337
chrX	103630651	103630701	forward_readgroup_303538	36.5	+	1525	36	7	7	0	0	0	0	UTR3	TCEAL1	ENSG00000172465
chrX	132075107	132075135	forward_readgroup_305428	36.5	+	980	7	6	3	0	0	0	0	UTR3	STK26	ENSG00000134602
chrX	134428662	134428712	forward_readgroup_305599	36.5	+	1808	23	8	16	0	0	0	0	UTR3	PHF6	ENSG00000156531
chrX	135554309	135554359	forward_readgroup_305795	36.5	+	1889	45	3	11	0	0.131	0	0	intron	INTS6L	ENSG00000165359
chr1	3736167	3736200	forward_readgroup_424	36	+	1093	22	2	4	0	0.164	0	0	UTR3	TP73	ENSG00000078900
chr1	11024077	11024127	forward_readgroup_1236	36	+	1580	28	28	7	0	0	0	0	UTR3	TARDBP	ENSG00000120948
chr1	15668924	15668974	forward_readgroup_1932	36	+	1430	25	4	9	0	0.024	0	0	UTR3	DDI2	ENSG00000197312
chr1	15905349	15905390	forward_readgroup_2051	36	+	1370	28	14	3	0	0	0	0	intron	SPEN	ENSG00000065526
chr1	16246918	16246966	reverse_readgroup_1696	36	-	1285	29	4	6	0	0.018	0	0	UTR3	FBXO42	ENSG00000037637
chr1	16395372	16395422	forward_readgroup_2204	36	+	1715	5	15	2	0.011	0	0.014	0.016	UTR3	SZRD1	ENSG00000055070
chr1	21121366	21121416	reverse_readgroup_2643	36	-	1538	36	10	13	0	0	0	0	intron	EIF4G3	ENSG00000075151
chr1	21700653	21700684	reverse_readgroup_2766	36	-	1087	26	8	5	0	0	0	0	intron	USP48	ENSG00000090686
chr1	21727170	21727204	reverse_readgroup_2788	36	-	1028	19	15	9	0	0	0	0	intron	USP48	ENSG00000090686
chr1	23361525	23361557	reverse_readgroup_3114	36	-	1089	16	11	2	0	0	0	0	UTR3	ZNF436	ENSG00000125945
chr1	23362537	23362574	reverse_readgroup_3122	36	-	1251	15	10	2	0	0	0	0	CDS	ZNF436	ENSG00000125945
chr1	23965753	23965787	reverse_readgroup_3213	36	-	1146	27	7	6	0	0	0	0	UTR3	SRSF10	ENSG00000188529
chr1	24173955	24174005	reverse_readgroup_3316	36	-	1357	22	5	5	0	0.005	0	0	intron	IFNLR1	ENSG00000185436
chr1	25499178	25499218	forward_readgroup_3252	36	+	1135	24	11	11	0	0	0	0	UTR3	MACO1	ENSG00000204178
chr1	26881069	26881107	reverse_readgroup_3567	36	-	1198	27	7	5	0	0	0	0	intron	GPN2	ENSG00000142751
chr1	26881472	26881522	reverse_readgroup_3572	36	-	1439	19	12	7	0	0	0	0	intron	GPN2	ENSG00000142751
chr1	27972055	27972095	reverse_readgroup_3747	36	-	1126	30	6	9	0	0	0	0	UTR3	EYA3	ENSG00000158161
chr1	28538907	28538957	forward_readgroup_3932	36	+	6317	52	31	13	0	0	0	0	UTR3	RCC1	ENSG00000180198
chr1	28869153	28869189	forward_readgroup_4070	36	+	1207	30	7	9	0	0	0	0	UTR3	OPRD1	ENSG00000116329
chr1	30974537	30974569	reverse_readgroup_4124	36	-	1162	31	11	6	0	0	0	0	intron	PUM1	ENSG00000134644
chr1	32101391	32101441	forward_readgroup_4306	36	+	1719	34	9	9	0	0	0	0	intron	TMEM39B	ENSG00000121775
chr1	32174443	32174466	forward_readgroup_4387	36	+	1213	3	5	2	0.06	0.003	0.079	0.085	UTR3	KPNA6	ENSG00000025800
chr1	32659987	32660026	forward_readgroup_4566	36	+	1295	31	6	5	0	0.001	0	0	intron	RBBP4	ENSG00000162521
chr1	32832546	32832579	forward_readgroup_4643	36	+	1139	14	13	4	0	0	0	0	intron	S100PBP	ENSG00000116497
chr1	35385756	35385790	forward_readgroup_5010	36	+	1197	26	6	6	0	0	0	0	intron	ZMYM4	ENSG00000146463
chr1	37565512	37565552	forward_readgroup_5478	36	+	1352	25	8	7	0	0	0	0	UTR3	DNALI1	ENSG00000163879
chr1	39746987	39747028	forward_readgroup_5782	36	+	1488	36	7	7	0	0	0	0	UTR3	PPIE	ENSG00000084072
chr1	40716605	40716642	forward_readgroup_6113	36	+	1164	35	10	7	0	0	0	0	intron	NFYC	ENSG00000066136
chr1	42176654	42176704	reverse_readgroup_5830	36	-	1281	18	11	6	0	0	0	0	UTR3	FOXJ3	ENSG00000198815
chr1	42415077	42415127	forward_readgroup_6253	36	+	3099	52	29	12	0	0	0	0	UTR3	RIMKLA	ENSG00000177181
chr1	44822023	44822056	reverse_readgroup_6182	36	-	1096	30	7	8	0	0	0	0	UTR3	PTCH2	ENSG00000117425
chr1	45043870	45043907	reverse_readgroup_6246	36	-	1124	32	5	8	0	0.002	0	0	intron	ZSWIM5	ENSG00000162415
chr1	45187105	45187142	reverse_readgroup_6282	36	-	1325	22	20	7	0	0	0	0	intron	ZSWIM5	ENSG00000162415
chr1	45636336	45636368	reverse_readgroup_6378	36	-	979	28	6	7	0	0	0	0	intron	GPBP1L1	ENSG00000159592
chr1	48303584	48303614	reverse_readgroup_6770	36	-	1006	23	4	6	0	0.008	0	0	intron	SPATA6	ENSG00000132122
chr1	50823772	50823813	reverse_readgroup_7088	36	-	1356	31	7	11	0	0	0	0	intron	FAF1	ENSG00000185104
chr1	50971718	50971735	forward_readgroup_7302	36	+	553	17	11	4	0	0	0	0	intron	CDKN2C	ENSG00000123080
chr1	52086428	52086457	forward_readgroup_7536	36	+	1020	22	8	4	0	0	0	0	UTR3	BTF3L4	ENSG00000134717
chr1	52474688	52474719	reverse_readgroup_7504	36	-	1017	29	4	6	0	0.009	0	0	intron	TUT4	ENSG00000134744
chr1	53210348	53210383	forward_readgroup_7912	36	+	1229	11	6	3	0	0.001	0	0	UTR3	CPT2	ENSG00000157184
chr1	53918272	53918301	reverse_readgroup_7833	36	-	990	36	2	6	0	0.146	0	0	intron	IFT25	ENSG00000081870
chr1	56713226	56713276	forward_readgroup_8170	36	+	1328	12	31	5	0	0	0	0	UTR3	PRKAA2	ENSG00000162409
chr1	61414330	61414357	forward_readgroup_8613	36	+	963	30	5	6	0	0.001	0	0	intron	NFIA	ENSG00000162599
chr1	61916314	61916361	forward_readgroup_8725	36	+	1389	17	8	4	0	0	0	0	intron	PATJ	ENSG00000132849
chr1	62797117	62797149	forward_readgroup_8867	36	+	952	9	22	2	0	0	0	0	intron	ATG4C	ENSG00000125703
chr1	64807828	64807860	forward_readgroup_9461	36	+	1105	20	11	4	0	0	0	0	intron	RAVER2	ENSG00000162437
chr1	65258918	65258951	forward_readgroup_9570	36	+	1183	19	11	6	0	0	0	0	intron	DNAJC6	ENSG00000116675
chr1	67408857	67408892	reverse_readgroup_9088	36	-	1053	18	1	6	0	0.364	0	0	UTR3	SERBP1	ENSG00000142864
chr1	67701698	67701743	reverse_readgroup_9176	36	-	3346	63	48	12	0	0	0	0	UTR3	GNG12	ENSG00000172380
chr1	67703470	67703483	reverse_readgroup_9196	36	-	391	8	4	2	0	0	0	0	UTR3	GNG12	ENSG00000172380
chr1	70213938	70213972	forward_readgroup_10041	36	+	1151	32	3	7	0	0.054	0	0	intron	SRSF11	ENSG00000116754
chr1	70222557	70222591	forward_readgroup_10051	36	+	998	31	3	5	0	0.04	0	0	intron	SRSF11	ENSG00000116754
chr1	71183070	71183103	forward_readgroup_10186	36	+	934	28	2	7	0	0.136	0	0	lncRNA	ZRANB2-DT	ENSG00000229956
chr1	75489248	75489280	reverse_readgroup_9956	36	-	1136	21	8	7	0	0	0	0	intron	SLC44A5	ENSG00000137968
chr1	75572366	75572416	reverse_readgroup_9975	36	-	2727	64	12	10	0	0	0	0	intron	SLC44A5	ENSG00000137968
chr1	75788728	75788760	forward_readgroup_10434	36	+	1136	18	9	7	0	0	0	0	intron	RABGGTB	ENSG00000137955
chr1	77876584	77876622	forward_readgroup_10778	36	+	1101	19	3	8	0	0.05	0	0	UTR3	MIGA1	ENSG00000180488
chr1	78017002	78017052	forward_readgroup_10864	36	+	1412	32	18	11	0	0	0	0	multigenic	DNAJB4,GIPC2	ENSG00000137960,ENSG00000162616
chr1	85035799	85035847	reverse_readgroup_10809	36	-	1336	18	9	4	0	0	0	0	intron	MCOLN3	ENSG00000055732
chr1	85157081	85157095	reverse_readgroup_10846	36	-	30378	44	158	2	0	0	0	0	UTR3	SYDE2	ENSG00000097096
chr1	88982568	88982597	reverse_readgroup_11486	36	-	956	31	5	6	0	0.001	0	0	multigenic	KYAT3,RBMXL1	ENSG00000137944,ENSG00000213516
chr1	89197954	89197990	reverse_readgroup_11513	36	-	1137	31	7	7	0	0	0	0	intron	GBP4	ENSG00000162654
chr1	90711990	90712027	reverse_readgroup_11599	36	-	1251	17	13	4	0	0	0	0	UTR3	BARHL2	ENSG00000143032
chr1	91525535	91525585	forward_readgroup_12353	36	+	3190	129	14	11	0	0	0	0	UTR3	CDC7	ENSG00000097046
chr1	92390473	92390505	forward_readgroup_12500	36	+	970	13	4	4	0	0.007	0	0	UTR3	RPAP2	ENSG00000122484
chr1	92843171	92843200	reverse_readgroup_12270	36	-	952	29	3	5	0	0.036	0	0	UTR3	DIPK1A	ENSG00000154511
chr1	93182863	93182904	forward_readgroup_12675	36	+	1113	22	16	4	0	0	0	0	intron	CCDC18	ENSG00000122483
chr1	93362175	93362225	forward_readgroup_12790	36	+	16027	461	124	10	0	0	0	0	UTR3	DR1	ENSG00000117505
chr1	94499915	94499950	forward_readgroup_12998	36	+	1165	16	12	3	0	0	0	0	intron	ABCD3	ENSG00000117528
chr1	100090324	100090365	reverse_readgroup_12910	36	-	1423	22	7	9	0	0	0	0	intron	SASS6	ENSG00000156876
chr1	100112425	100112463	reverse_readgroup_12928	36	-	1197	26	6	7	0	0	0	0	intron	SASS6	ENSG00000156876
chr1	107629705	107629747	reverse_readgroup_13283	36	-	1436	24	10	9	0	0	0	0	intron	VAV3	ENSG00000134215
chr1	107937712	107937748	reverse_readgroup_13323	36	-	1240	23	10	10	0	0	0	0	intron	VAV3	ENSG00000134215
chr1	108885391	108885433	forward_readgroup_14231	36	+	1378	19	6	5	0	0.001	0	0	UTR5	GPSM2	ENSG00000121957
chr1	109930933	109930954	forward_readgroup_14490	36	+	662	2	3	1	0.085	0.015	0.103	0.109	UTR3	CSF1	ENSG00000184371
chr1	110062283	110062322	forward_readgroup_14543	36	+	1197	4	30	3	0.014	0	0.018	0.02	intron	STRIP1	ENSG00000143093
chr1	110345867	110345910	forward_readgroup_14624	36	+	1436	29	4	5	0	0.025	0	0	intron	RBM15	ENSG00000162775
chr1	111159786	111159815	forward_readgroup_14760	36	+	1037	25	2	2	0	0.154	0	0	intron	CEPT1	ENSG00000134255
chr1	112561815	112561843	reverse_readgroup_13961	36	-	958	27	8	8	0	0	0	0	intron	ST7L	ENSG00000007341
chr1	112571747	112571784	reverse_readgroup_13973	36	-	1070	17	11	6	0	0	0	0	intron	ST7L	ENSG00000007341
chr1	112652908	112652946	forward_readgroup_15063	36	+	1271	31	6	9	0	0.001	0	0	intron	CAPZA1	ENSG00000116489
chr1	112987388	112987421	forward_readgroup_15147	36	+	1222	22	15	5	0	0	0	0	lncRNA	SLC16A1-AS1	ENSG00000226419
chr1	113703136	113703168	reverse_readgroup_14107	36	-	1131	17	15	5	0	0	0	0	intron	PHTF1	ENSG00000116793
chr1	113912992	113913033	forward_readgroup_15408	36	+	1307	33	4	6	0	0.019	0	0	UTR3	DCLRE1B	ENSG00000118655
chr1	113974314	113974364	forward_readgroup_15453	36	+	35727	632	265	12	0	0	0	0	UTR3	HIPK1	ENSG00000163349
chr1	114393006	114393044	reverse_readgroup_14224	36	-	1239	26	3	8	0	0.063	0	0	UTR3	TRIM33	ENSG00000197323
chr1	117085206	117085250	forward_readgroup_15695	36	+	1290	22	7	6	0	0	0	0	intron	TTF2	ENSG00000116830
chr1	119135414	119135440	reverse_readgroup_14987	36	-	926	31	6	7	0	0	0	0	intron	WARS2	ENSG00000116874
chr1	119619900	119619934	reverse_readgroup_15036	36	-	1174	33	3	5	0	0.057	0	0	UTR3	ZNF697	ENSG00000143067
chr1	119996364	119996412	reverse_readgroup_15169	36	-	1242	20	9	3	0	0	0	0	UTR3	NOTCH2	ENSG00000134250
chr1	145825629	145825679	forward_readgroup_16669	36	+	1608	24	15	8	0	0	0	0	UTR5	POLR3C	ENSG00000186141
chr1	146190818	146190865	reverse_readgroup_15853	36	-	1456	30	21	6	0	0	0	0	multigenic	NBPF10,NOTCH2NLA	ENSG00000264343,ENSG00000271425
chr1	148359584	148359619	reverse_readgroup_16053	36	-	1175	16	9	6	0	0	0	0	lncRNA	LINC01138	ENSG00000274020
chr1	149903830	149903856	reverse_readgroup_16327	36	-	696	20	3	5	0	0.017	0	0	UTR3	SV2A	ENSG00000159164
chr1	150388923	150388960	forward_readgroup_17393	36	+	1207	23	11	6	0	0	0	0	intron	RPRD2	ENSG00000163125
chr1	150576415	150576465	reverse_readgroup_16538	36	-	1358	31	8	9	0	0	0	0	UTR3	MCL1	ENSG00000143384
chr1	151167167	151167209	forward_readgroup_17606	36	+	1247	11	6	3	0	0.001	0	0	CDS	SCNM1	ENSG00000163156
chr1	151646049	151646073	forward_readgroup_17773	36	+	1019	17	3	7	0	0.042	0	0	intron	SNX27	ENSG00000143376
chr1	151904090	151904128	reverse_readgroup_17035	36	-	1347	31	6	10	0	0.001	0	0	intron	THEM4	ENSG00000159445
chr1	153642531	153642571	forward_readgroup_17986	36	+	1280	17	10	6	0	0	0	0	UTR3	CHTOP	ENSG00000160679
chr1	153959145	153959195	reverse_readgroup_17267	36	-	1451	30	4	9	0	0.025	0	0	UTR3	SLC39A1	ENSG00000143570
chr1	154122238	154122278	reverse_readgroup_17291	36	-	1399	30	6	8	0	0.001	0	0	intron	NUP210L	ENSG00000143552
chr1	155402391	155402427	reverse_readgroup_17594	36	-	1265	19	5	7	0	0.004	0	0	intron	ASH1L	ENSG00000116539
chr1	156743072	156743093	reverse_readgroup_18117	36	-	681	23	7	4	0	0	0	0	UTR3	HDGF	ENSG00000143321
chr1	157041734	157041772	reverse_readgroup_18170	36	-	1107	25	1	4	0	0.366	0	0	intron	ARHGEF11	ENSG00000132694
chr1	161857453	161857483	forward_readgroup_18947	36	+	959	16	22	4	0	0	0	0	intron	ATF6	ENSG00000118217
chr1	161876306	161876338	forward_readgroup_18960	36	+	889	18	2	4	0	0.128	0	0	intron	ATF6	ENSG00000118217
chr1	162523810	162523860	forward_readgroup_19181	36	+	2467	4	55	3	0.092	0	0.147	0.152	UTR3	UHMK1	ENSG00000152332
chr1	162528380	162528417	forward_readgroup_19244	36	+	1079	34	6	10	0	0	0	0	UTR3	UHMK1	ENSG00000152332
chr1	163340759	163340807	forward_readgroup_19363	36	+	1269	42	28	7	0	0	0	0	intron	NUF2	ENSG00000143228
chr1	165907867	165907917	forward_readgroup_19657	36	+	1554	27	12	7	0	0	0	0	UTR3	UCK2	ENSG00000143179
chr1	166853460	166853510	forward_readgroup_19778	36	+	1584	26	2	8	0	0.23	0	0	UTR3	POGK	ENSG00000143157
chr1	167537659	167537688	reverse_readgroup_18871	36	-	1016	23	8	5	0	0	0	0	intron	CREG1	ENSG00000143162
chr1	168072685	168072719	forward_readgroup_20130	36	+	1153	30	6	10	0	0	0	0	intron	DCAF6	ENSG00000143164
chr1	168243189	168243233	forward_readgroup_20206	36	+	1717	40	12	13	0	0	0	0	UTR3	SFT2D2	ENSG00000213064
chr1	169306634	169306678	reverse_readgroup_19002	36	-	1420	19	11	4	0	0	0	0	intron	NME7	ENSG00000143156
chr1	169382539	169382565	forward_readgroup_20446	36	+	919	10	12	6	0	0	0	0	intron	BLZF1	ENSG00000117475
chr1	169848700	169848737	forward_readgroup_20544	36	+	1311	19	8	7	0	0	0	0	intron	FIRRM	ENSG00000000460
chr1	171794615	171794655	forward_readgroup_20821	36	+	1338	20	5	8	0	0.004	0	0	intron	METTL13	ENSG00000010165
chr1	172412236	172412279	forward_readgroup_20912	36	+	1119	31	4	5	0	0.012	0	0	UTR3	DNM3	ENSG00000197959
chr1	173803163	173803213	reverse_readgroup_19562	36	-	1815	32	11	8	0	0	0	0	CDS	CENPL	ENSG00000120334
chr1	173803213	173803242	reverse_readgroup_19563	36	-	1134	14	8	5	0	0	0	0	CDS	CENPL	ENSG00000120334
chr1	173934669	173934719	reverse_readgroup_19659	36	-	7640	206	90	16	0	0	0	0	UTR3	RC3H1	ENSG00000135870
chr1	173960816	173960848	reverse_readgroup_19716	36	-	1127	14	8	6	0	0	0	0	intron	RC3H1	ENSG00000135870
chr1	174702623	174702659	forward_readgroup_21334	36	+	1222	30	2	9	0	0.184	0	0	intron	RABGAP1L	ENSG00000152061
chr1	176023283	176023324	reverse_readgroup_19904	36	-	1401	35	5	14	0	0.005	0	0	intron	COP1	ENSG00000143207
chr1	178457765	178457801	forward_readgroup_21659	36	+	1271	19	8	2	0	0	0	0	CDS	RASAL2	ENSG00000075391
chr1	178859079	178859111	forward_readgroup_21746	36	+	1106	34	2	7	0	0.166	0	0	intron	RALGPS2	ENSG00000116191
chr1	180087562	180087605	forward_readgroup_22055	36	+	2790	61	11	10	0	0	0	0	UTR3	CEP350	ENSG00000135837
chr1	180498393	180498431	reverse_readgroup_20492	36	-	1257	17	1	8	0	0.368	0	0	intron	ACBD6	ENSG00000230124
chr1	180975051	180975085	reverse_readgroup_20540	36	-	1106	29	3	8	0	0.05	0	0	UTR3	STX6	ENSG00000135823
chr1	185143905	185143939	reverse_readgroup_20942	36	-	1162	17	29	2	0	0	0	0	CDS	TRMT1L	ENSG00000121486
chr1	193085694	193085709	forward_readgroup_23332	36	+	784	3	6	2	0.023	0	0.027	0.03	UTR3	RO60	ENSG00000116747
chr1	193356912	193356932	forward_readgroup_23604	36	+	709	21	3	4	0	0.018	0	0	lncRNA	LINC01031	ENSG00000232077
chr1	197164068	197164114	reverse_readgroup_21634	36	-	1381	45	4	7	0	0.022	0	0	intron	ZBTB41	ENSG00000177888
chr1	198908140	198908178	reverse_readgroup_21832	36	-	1367	19	11	6	0	0	0	0	lncRNA	MIR181A1HG	ENSG00000229989
chr1	201854018	201854052	forward_readgroup_24111	36	+	1104	32	6	6	0	0	0	0	intron	IPO9	ENSG00000198700
chr1	201987264	201987290	forward_readgroup_24186	36	+	918	26	6	5	0	0	0	0	intron	RNPEP	ENSG00000176393
chr1	205209763	205209804	reverse_readgroup_22546	36	-	1353	17	4	4	0	0.021	0	0	intron	DSTYK	ENSG00000133059
chr1	207045906	207045943	reverse_readgroup_22929	36	-	1219	26	5	4	0	0.003	0	0	UTR3	YOD1	ENSG00000180667
chr1	207860993	207861028	reverse_readgroup_23009	36	-	1225	20	13	7	0	0	0	0	lncRNA	MIR29B2CHG	ENSG00000203709
chr1	209857483	209857514	forward_readgroup_25254	36	+	1046	22	8	5	0	0	0	0	UTR3	UTP25	ENSG00000117597
chr1	210094387	210094415	forward_readgroup_25334	36	+	989	29	3	5	0	0.039	0	0	UTR3	SYT14	ENSG00000143469
chr1	210243405	210243433	forward_readgroup_25457	36	+	2258	55	26	10	0	0	0	0	UTR3	SERTAD4	ENSG00000082497
chr1	212103385	212103435	forward_readgroup_25720	36	+	1459	32	6	8	0	0.001	0	0	UTR3	DTL	ENSG00000143476
chr1	213100066	213100097	forward_readgroup_25917	36	+	1133	37	1	3	0	0.367	0	0	intron	RPS6KC1	ENSG00000136643
chr1	213173213	213173248	forward_readgroup_25950	36	+	1192	20	3	8	0	0.058	0	0	intron	RPS6KC1	ENSG00000136643
chr1	214640544	214640586	forward_readgroup_26171	36	+	1211	27	4	3	0	0.015	0	0	CDS	CENPF	ENSG00000117724
chr1	223775784	223775833	forward_readgroup_27242	36	+	1508	30	3	5	0	0.091	0	0	UTR3	CAPN2	ENSG00000162909
chr1	224161107	224161157	forward_readgroup_27351	36	+	3651	133	34	14	0	0	0	0	UTR3	FBXO28	ENSG00000143756
chr1	224161952	224162002	forward_readgroup_27363	36	+	1380	29	14	5	0	0	0	0	UTR3	FBXO28	ENSG00000143756
chr1	224961138	224961188	forward_readgroup_27588	36	+	2073	34	10	5	0	0	0	0	intron	DNAH14	ENSG00000185842
chr1	225043711	225043743	forward_readgroup_27688	36	+	1122	30	2	10	0	0.168	0	0	intron	DNAH14	ENSG00000185842
chr1	225407946	225407980	reverse_readgroup_24765	36	-	1195	16	10	3	0	0	0	0	intron	LBR	ENSG00000143815
chr1	225983806	225983856	reverse_readgroup_25048	36	-	43095	1212	258	11	0	0	0	0	UTR3	SDE2	ENSG00000143751
chr1	227035628	227035664	reverse_readgroup_25362	36	-	1012	19	5	7	0	0.001	0	0	intron	CDC42BPA	ENSG00000143776
chr1	227660345	227660395	forward_readgroup_28096	36	+	1874	32	20	12	0	0	0	0	UTR3	ZNF678	ENSG00000181450
chr1	231369383	231369420	reverse_readgroup_26216	36	-	1040	10	6	5	0	0	0	0	intron	EGLN1	ENSG00000135766
chr1	232398165	232398215	reverse_readgroup_26312	36	-	1748	24	5	9	0	0.012	0	0	UTR3	SIPA1L2	ENSG00000116991
chr1	233196339	233196380	reverse_readgroup_26543	36	-	1292	27	4	11	0	0.018	0	0	intron	PCNX2	ENSG00000135749
chr1	234449642	234449681	reverse_readgroup_26670	36	-	1359	34	10	8	0	0	0	0	intron	TARBP1	ENSG00000059588
chr1	241128804	241128844	reverse_readgroup_27602	36	-	1288	31	5	7	0	0.004	0	0	intron	RGS7	ENSG00000182901
chr1	241860418	241860452	forward_readgroup_29999	36	+	1184	23	7	7	0	0	0	0	intron	EXO1	ENSG00000174371
chr1	243219227	243219252	reverse_readgroup_27983	36	-	895	32	2	5	0	0.129	0	0	intron	CEP170	ENSG00000143702
chr1	243598380	243598412	reverse_readgroup_28105	36	-	1124	14	13	3	0	0	0	0	intron	AKT3	ENSG00000117020
chr1	244671845	244671875	forward_readgroup_30301	36	+	1026	14	33	3	0	0	0	0	intron	DESI2	ENSG00000121644
chr1	246421507	246421537	reverse_readgroup_28763	36	-	1069	22	10	6	0	0	0	0	intron	SMYD3	ENSG00000185420
chr10	860572	860607	reverse_readgroup_29255	36	-	1196	22	6	4	0	0	0	0	intron	LARP4B	ENSG00000107929
chr10	5699480	5699518	forward_readgroup_30979	36	+	1016	24	7	4	0	0	0	0	UTR5	TASOR2	ENSG00000108021
chr10	11485183	11485211	reverse_readgroup_29892	36	-	989	10	3	5	0	0.039	0	0	CDS	USP6NL	ENSG00000148429
chr10	14520375	14520423	reverse_readgroup_30285	36	-	1347	26	11	9	0	0	0	0	UTR3	FAM107B	ENSG00000065809
chr10	16744131	16744173	reverse_readgroup_30673	36	-	1341	23	8	7	0	0	0	0	intron	RSU1	ENSG00000148484
chr10	24471438	24471466	forward_readgroup_32945	36	+	1001	32	7	5	0	0	0	0	intron	KIAA1217	ENSG00000120549
chr10	25015384	25015412	reverse_readgroup_31420	36	-	996	23	5	8	0	0.001	0	0	intron	ENKUR	ENSG00000151023
chr10	27195592	27195639	reverse_readgroup_31734	36	-	1495	26	24	7	0	0	0	0	UTR3	ACBD5	ENSG00000107897
chr10	28610722	28610766	forward_readgroup_33365	36	+	1461	27	6	6	0	0.001	0	0	UTR3	WAC	ENSG00000095787
chr10	29468319	29468356	forward_readgroup_33519	36	+	1312	27	9	10	0	0	0	0	lncRNA	SVIL-AS1	ENSG00000291093
chr10	30013438	30013471	reverse_readgroup_32040	36	-	1134	11	5	3	0	0.002	0	0	UTR3	JCAD	ENSG00000165757
chr10	31905122	31905134	reverse_readgroup_32336	36	-	295	5	7	3	0	0	0	0	intron	ARHGAP12	ENSG00000165322
chr10	32336840	32336878	reverse_readgroup_32471	36	-	1258	29	10	5	0	0	0	0	intron	EPC1	ENSG00000120616
chr10	33198869	33198911	reverse_readgroup_32663	36	-	1357	27	2	11	0	0.203	0	0	intron	NRP1	ENSG00000099250
chr10	34774517	34774552	reverse_readgroup_33006	36	-	1217	31	4	8	0	0.015	0	0	intron	PARD3	ENSG00000148498
chr10	35539104	35539137	forward_readgroup_34035	36	+	1166	24	7	6	0	0	0	0	intron	CCNY	ENSG00000108100
chr10	38054980	38055018	forward_readgroup_34206	36	+	1116	22	8	9	0	0	0	0	CDS	ZNF33A	ENSG00000189180
chr10	42514840	42514879	reverse_readgroup_33326	36	-	1217	18	9	5	0	0	0	0	lncRNA	ZNF37BP	ENSG00000293313
chr10	43556344	43556394	reverse_readgroup_33556	36	-	1500	25	42	5	0	0	0	0	UTR3	ZNF239	ENSG00000196793
chr10	46005259	46005294	reverse_readgroup_33909	36	-	1149	18	13	5	0	0	0	0	UTR3	NCOA4	ENSG00000266412
chr10	48436257	48436295	forward_readgroup_35055	36	+	1326	26	6	5	0	0.001	0	0	UTR3	MAPK8	ENSG00000107643
chr10	50306112	50306142	reverse_readgroup_34543	36	-	997	28	2	10	0	0.147	0	0	UTR3	SGMS1	ENSG00000198964
chr10	51198415	51198440	forward_readgroup_35450	36	+	894	17	6	3	0	0	0	0	intron	PRKG1	ENSG00000185532
chr10	52183860	52183890	forward_readgroup_35900	36	+	906	18	7	7	0	0	0	0	intron	PRKG1	ENSG00000185532
chr10	59876873	59876903	reverse_readgroup_35296	36	-	1077	2	3	2	0.161	0.047	0.221	0.224	intron	CCDC6	ENSG00000108091
chr10	60791021	60791057	forward_readgroup_36438	36	+	1297	36	10	6	0	0	0	0	intron	CDK1	ENSG00000170312
chr10	65790213	65790250	forward_readgroup_37091	36	+	1328	2	7	1	0.199	0	0.296	0.298	lncRNA	LINC01515	ENSG00000228065
chr10	68921348	68921384	forward_readgroup_37458	36	+	1057	36	9	11	0	0	0	0	intron	DDX50	ENSG00000107625
chr10	70068401	70068440	forward_readgroup_37713	36	+	938	3	19	2	0.035	0	0.043	0.047	intron	MACROH2A2	ENSG00000099284
chr10	74976050	74976090	forward_readgroup_38818	36	+	1312	23	10	3	0	0	0	0	CDS	KAT6B	ENSG00000156650
chr10	75735926	75735959	forward_readgroup_39010	36	+	1161	27	9	8	0	0	0	0	intron	LRMDA	ENSG00000148655
chr10	75760501	75760536	forward_readgroup_39014	36	+	963	16	4	5	0	0.007	0	0	intron	LRMDA	ENSG00000148655
chr10	79809750	79809770	reverse_readgroup_37634	36	-	691	30	19	4	0	0	0	0	lncRNA	NUTM2B-AS1	ENSG00000225484
chr10	79820763	79820797	reverse_readgroup_37638	36	-	1072	25	13	7	0	0	0	0	lncRNA	NUTM2B-AS1	ENSG00000225484
chr10	86764318	86764355	forward_readgroup_39634	36	+	1272	29	7	6	0	0	0	0	intron	BMPR1A	ENSG00000107779
chr10	87752985	87753030	reverse_readgroup_38195	36	-	1360	28	9	12	0	0	0	0	UTR3	ATAD1	ENSG00000138138
chr10	87971719	87971769	forward_readgroup_40175	36	+	1527	33	12	9	0	0	0	0	UTR3	PTEN	ENSG00000171862
chr10	90902782	90902816	forward_readgroup_40462	36	+	1149	24	9	6	0	0	0	0	intron	RPP30	ENSG00000148688
chr10	92883533	92883569	forward_readgroup_41031	36	+	1056	35	3	6	0	0.045	0	0	intron	EXOC6	ENSG00000138190
chr10	93672444	93672484	reverse_readgroup_38717	36	-	1351	24	7	11	0	0	0	0	intron	FRA10AC1	ENSG00000148690
chr10	93902484	93902534	forward_readgroup_41221	36	+	3877	85	13	9	0	0	0	0	UTR3	SLC35G1	ENSG00000176273
chr10	94048209	94048241	forward_readgroup_41279	36	+	1103	9	31	4	0	0	0	0	intron	PLCE1	ENSG00000138193
chr10	94065487	94065528	forward_readgroup_41284	36	+	1128	15	5	5	0	0.002	0	0	intron	PLCE1	ENSG00000138193
chr10	94606242	94606292	forward_readgroup_41546	36	+	1228	28	14	12	0	0	0	0	intron	HELLS	ENSG00000119969
chr10	96054852	96054888	reverse_readgroup_39108	36	-	996	26	3	9	0	0.04	0	0	lncRNA	ENTPD1-AS1	ENSG00000226688
chr10	96076107	96076145	reverse_readgroup_39127	36	-	1125	31	2	7	0	0.169	0	0	lncRNA	ENTPD1-AS1	ENSG00000226688
chr10	96078357	96078393	reverse_readgroup_39130	36	-	1241	23	6	8	0	0.001	0	0	lncRNA	ENTPD1-AS1	ENSG00000226688
chr10	96521897	96521947	reverse_readgroup_39216	36	-	1805	34	15	12	0	0	0	0	UTR3	TM9SF3	ENSG00000077147
chr10	99715463	99715513	forward_readgroup_42444	36	+	1766	27	6	7	0	0.003	0	0	intron	CUTC	ENSG00000119929
chr10	99988517	99988547	reverse_readgroup_39617	36	-	1055	34	4	4	0	0.01	0	0	intron	DNMBP	ENSG00000107554
chr10	100273405	100273455	reverse_readgroup_39751	36	-	4546	31	53	9	0	0	0	0	UTR3	BLOC1S2	ENSG00000196072
chr10	100275095	100275132	reverse_readgroup_39764	36	-	1072	26	4	7	0	0.01	0	0	UTR3	BLOC1S2	ENSG00000196072
chr10	101602442	101602486	forward_readgroup_42899	36	+	1179	19	10	5	0	0	0	0	intron	DPCD	ENSG00000166171
chr10	102279412	102279437	forward_readgroup_42994	36	+	755	23	4	7	0	0.003	0	0	intron	GBF1	ENSG00000107862
chr10	103177073	103177104	reverse_readgroup_40227	36	-	1103	24	11	10	0	0	0	0	intron	NT5C2	ENSG00000076685
chr10	103289565	103289597	forward_readgroup_43329	36	+	1003	35	4	5	0	0.008	0	0	UTR3	INA	ENSG00000148798
chr10	103391354	103391383	reverse_readgroup_40278	36	-	932	24	13	7	0	0	0	0	intron	ATP5MK	ENSG00000173915
chr10	109864972	109865017	reverse_readgroup_40507	36	-	1581	49	3	8	0	0.099	0	0	UTR3	XPNPEP1	ENSG00000108039
chr10	110044584	110044610	forward_readgroup_43660	36	+	912	36	1	7	0	0.354	0	0	intron	ADD3	ENSG00000148700
chr10	110960369	110960394	forward_readgroup_44015	36	+	898	19	9	4	0	0	0	0	intron	SHOC2	ENSG00000108061
chr10	111013586	111013604	forward_readgroup_44072	36	+	600	23	4	6	0	0.001	0	0	UTR3	SHOC2	ENSG00000108061
chr10	112158393	112158423	reverse_readgroup_40654	36	-	1054	26	4	7	0	0.01	0	0	intron	GPAM	ENSG00000119927
chr10	112490746	112490786	forward_readgroup_44167	36	+	1444	30	9	7	0	0	0	0	intron	VTI1A	ENSG00000151532
chr10	114976518	114976560	forward_readgroup_44805	36	+	1352	19	6	5	0	0.001	0	0	UTR3	TRUB1	ENSG00000165832
chr10	115208328	115208361	forward_readgroup_44911	36	+	1189	26	2	6	0	0.179	0	0	intron	ATRNL1	ENSG00000107518
chr10	115395369	115395408	forward_readgroup_44968	36	+	1274	22	7	5	0	0	0	0	intron	ATRNL1	ENSG00000107518
chr10	116673084	116673124	reverse_readgroup_40996	36	-	1287	22	18	9	0	0	0	0	UTR3	HSPA12A	ENSG00000165868
chr10	117282381	117282431	reverse_readgroup_41197	36	-	1511	24	3	8	0	0.092	0	0	UTR3	PDZD8	ENSG00000165650
chr10	118042355	118042383	reverse_readgroup_41399	36	-	999	17	8	6	0	0	0	0	intron	RAB11FIP2	ENSG00000107560
chr10	119573949	119573976	reverse_readgroup_41710	36	-	931	16	6	5	0	0	0	0	UTR3	TIAL1	ENSG00000151923
chr10	119677665	119677711	forward_readgroup_45258	36	+	1921	43	25	10	0	0	0	0	UTR3	BAG3	ENSG00000151929
chr10	119828294	119828344	forward_readgroup_45289	36	+	1562	24	16	5	0	0	0	0	UTR3	INPP5F	ENSG00000198825
chr10	121542552	121542577	reverse_readgroup_41898	36	-	889	16	4	3	0	0.006	0	0	intron	FGFR2	ENSG00000066468
chr10	124979362	124979392	forward_readgroup_46021	36	+	1074	20	8	4	0	0	0	0	intron	ZRANB1	ENSG00000019995
chr10	125127516	125127553	reverse_readgroup_42476	36	-	1162	18	13	5	0	0	0	0	intron	CTBP2	ENSG00000175029
chr10	125859879	125859918	reverse_readgroup_42548	36	-	1044	29	4	6	0	0.009	0	0	CDS	DHX32	ENSG00000089876
chr10	125880672	125880709	reverse_readgroup_42562	36	-	1319	19	7	6	0	0	0	0	CDS	DHX32	ENSG00000089876
chr10	129620560	129620596	forward_readgroup_46339	36	+	1297	28	9	4	0	0	0	0	intron	MGMT	ENSG00000170430
chr10	132331361	132331407	reverse_readgroup_42857	36	-	1446	2	14	1	0.215	0	0.332	0.334	intron	STK32C	ENSG00000165752
chr11	1445574	1445613	forward_readgroup_46811	36	+	1210	17	11	3	0	0	0	0	UTR3	BRSK2	ENSG00000174672
chr11	1475585	1475612	reverse_readgroup_43050	36	-	969	28	2	2	0	0.142	0	0	intron	MOB2	ENSG00000182208
chr11	3891695	3891743	forward_readgroup_46918	36	+	1182	21	3	6	0	0.057	0	0	intron	STIM1	ENSG00000167323
chr11	3986108	3986134	forward_readgroup_46924	36	+	931	24	6	6	0	0	0	0	intron	STIM1	ENSG00000167323
chr11	4107676	4107711	forward_readgroup_46953	36	+	1217	29	3	8	0	0.061	0	0	intron	RRM1	ENSG00000167325
chr11	6211608	6211651	reverse_readgroup_43511	36	-	1321	23	15	9	0	0	0	0	CDS	FHIP1B	ENSG00000051009
chr11	10117921	10117948	reverse_readgroup_44073	36	-	965	31	0	9	0	0.454	0	0	intron	SBF2	ENSG00000133812
chr11	10200877	10200909	reverse_readgroup_44100	36	-	915	23	23	6	0	0	0	0	intron	SBF2	ENSG00000133812
chr11	10307326	10307376	forward_readgroup_47588	36	+	3359	17	16	7	0	0	0	0	UTR3	ADM	ENSG00000148926
chr11	12937732	12937782	forward_readgroup_47826	36	+	1882	49	8	9	0	0	0	0	UTR3	TEAD1	ENSG00000187079
chr11	13494066	13494103	reverse_readgroup_44471	36	-	1105	15	23	5	0	0	0	0	intron	PTH	ENSG00000152266
chr11	13730665	13730715	forward_readgroup_47964	36	+	2961	43	23	9	0	0	0	0	UTR3	FAR1	ENSG00000197601
chr11	14504939	14504970	reverse_readgroup_44589	36	-	950	30	3	7	0	0.036	0	0	UTR3	PSMA1	ENSG00000129084
chr11	14620718	14620752	reverse_readgroup_44640	36	-	1239	14	14	6	0	0	0	0	intron	PSMA1	ENSG00000129084
chr11	16533053	16533084	reverse_readgroup_44800	36	-	1032	25	5	7	0	0.002	0	0	intron	SOX6	ENSG00000110693
chr11	16885328	16885365	reverse_readgroup_44869	36	-	1180	3	32	2	0.057	0	0.074	0.08	intron	PLEKHA7	ENSG00000166689
chr11	17131360	17131402	reverse_readgroup_44942	36	-	1307	24	6	5	0	0.001	0	0	intron	PIK3C2A	ENSG00000011405
chr11	17343756	17343782	forward_readgroup_48305	36	+	921	18	7	5	0	0	0	0	intron	NUCB2	ENSG00000070081
chr11	17773950	17774000	forward_readgroup_48398	36	+	1455	24	5	6	0	0.006	0	0	UTR3	KCNC1	ENSG00000129159
chr11	18509616	18509644	reverse_readgroup_45126	36	-	989	23	6	7	0	0	0	0	CDS	TSG101	ENSG00000074319
chr11	18531618	18531668	reverse_readgroup_45145	36	-	34790	194	101	9	0	0	0	0	UTR3	UEVLD	ENSG00000151116
chr11	20383735	20383758	forward_readgroup_48590	36	+	811	7	18	3	0	0	0	0	UTR3	HTATIP2	ENSG00000109854
chr11	20509082	20509132	forward_readgroup_48637	36	+	1666	45	23	11	0	0	0	0	UTR3	PRMT3	ENSG00000185238
chr11	33121335	33121365	reverse_readgroup_46125	36	-	1046	19	5	7	0	0.002	0	0	intron	CSTF3	ENSG00000176102
chr11	34117761	34117794	forward_readgroup_49847	36	+	1033	19	5	6	0	0.002	0	0	intron	NAT10	ENSG00000135372
chr11	34992613	34992645	forward_readgroup_49911	36	+	982	28	2	6	0	0.145	0	0	intron	PDHX	ENSG00000110435
chr11	36484783	36484829	reverse_readgroup_46399	36	-	1181	35	6	8	0	0	0	0	UTR3	TRAF6	ENSG00000175104
chr11	36488624	36488652	reverse_readgroup_46415	36	-	1031	21	11	9	0	0	0	0	UTR3	TRAF6	ENSG00000175104
chr11	36623249	36623290	forward_readgroup_50154	36	+	1119	16	17	4	0	0	0	0	intron	IFTAP	ENSG00000166352
chr11	36661146	36661186	forward_readgroup_50168	36	+	1378	23	7	10	0	0	0	0	UTR3	IFTAP	ENSG00000166352
chr11	45999773	45999816	reverse_readgroup_46761	36	-	1059	16	8	5	0	0	0	0	intron	PHF21A	ENSG00000135365
chr11	46758966	46758996	reverse_readgroup_46933	36	-	1054	21	10	3	0	0	0	0	CDS	CKAP5	ENSG00000175216
chr11	47468630	47468680	reverse_readgroup_47043	36	-	1293	20	10	4	0	0	0	0	UTR3	CELF1	ENSG00000149187
chr11	48006896	48006937	forward_readgroup_50829	36	+	1247	24	9	6	0	0	0	0	intron	PTPRJ	ENSG00000149177
chr11	57299982	57300032	reverse_readgroup_47343	36	-	1670	14	11	2	0	0	0	0	UTR3	TNKS1BP1	ENSG00000149115
chr11	58600368	58600399	forward_readgroup_51142	36	+	1089	19	13	4	0	0	0	0	multigenic	ZFP91,ZFP91-CNTF	ENSG00000186660,ENSG00000255073
chr11	58618548	58618589	forward_readgroup_51168	36	+	1283	19	7	7	0	0	0	0	multigenic	ZFP91,ZFP91-CNTF	ENSG00000186660,ENSG00000255073
chr11	61404584	61404634	reverse_readgroup_47708	36	-	1641	12	16	6	0	0	0	0	UTR3	CPSF7	ENSG00000149532
chr11	65501520	65501570	forward_readgroup_51985	36	+	1737	6	20	5	0.003	0	0.003	0.004	lncRNA	MALAT1	ENSG00000251562
chr11	66141178	66141215	forward_readgroup_52172	36	+	1153	18	5	8	0	0.002	0	0	intron	PACS1	ENSG00000175115
chr11	66665209	66665258	reverse_readgroup_48401	36	-	1535	33	12	7	0	0	0	0	UTR3	RBM4B	ENSG00000173914
chr11	69653764	69653794	forward_readgroup_52716	36	+	1039	19	7	8	0	0	0	0	UTR3	CCND1	ENSG00000110092
chr11	72097520	72097559	reverse_readgroup_48811	36	-	1232	15	6	4	0	0.001	0	0	UTR3	LAMTOR1	ENSG00000149357
chr11	72386823	72386845	reverse_readgroup_48875	36	-	789	26	0	4	0	0.524	0	0	intron	CLPB	ENSG00000162129
chr11	94419574	94419615	reverse_readgroup_50769	36	-	1252	34	1	7	0	0.368	0	0	UTR3	MRE11	ENSG00000020922
chr11	94967677	94967712	reverse_readgroup_50839	36	-	1237	28	3	7	0	0.063	0	0	intron	CWC15	ENSG00000150316
chr11	95209441	95209490	reverse_readgroup_50945	36	-	1544	37	4	7	0	0.03	0	0	intron	SESN3	ENSG00000149212
chr11	95832178	95832218	forward_readgroup_54975	36	+	1003	22	8	6	0	0	0	0	UTR3	CEP57	ENSG00000166037
chr11	102230965	102231015	forward_readgroup_55229	36	+	1810	58	18	15	0	0	0	0	UTR3	YAP1	ENSG00000137693
chr11	102231381	102231418	forward_readgroup_55236	36	+	1180	28	15	11	0	0	0	0	UTR3	YAP1	ENSG00000137693
chr11	102231660	102231710	forward_readgroup_55239	36	+	1566	13	7	8	0	0	0	0	UTR3	YAP1	ENSG00000137693
chr11	102323920	102323963	forward_readgroup_55266	36	+	1303	25	3	7	0	0.07	0	0	UTR5	BIRC3	ENSG00000023445
chr11	103271025	103271061	forward_readgroup_55447	36	+	991	21	15	4	0	0	0	0	intron	DYNC2H1	ENSG00000187240
chr11	107357443	107357473	reverse_readgroup_51866	36	-	1070	23	0	5	0	0.416	0	0	intron	CWF19L2	ENSG00000152404
chr11	111654550	111654578	forward_readgroup_56160	36	+	995	25	4	4	0	0.008	0	0	intron	SIK2	ENSG00000170145
chr11	113764523	113764569	reverse_readgroup_52450	36	-	1445	21	11	7	0	0	0	0	intron	ZW10	ENSG00000086827
chr11	116891786	116891834	reverse_readgroup_52812	36	-	1621	30	7	6	0	0	0	0	intron	SIK3	ENSG00000160584
chr11	117266644	117266678	forward_readgroup_56768	36	+	1093	29	14	7	0	0	0	0	intron	RNF214	ENSG00000167257
chr11	118229611	118229661	reverse_readgroup_52983	36	-	2947	58	21	10	0	0	0	0	UTR3	MPZL3	ENSG00000160588
chr11	118257110	118257138	reverse_readgroup_52999	36	-	939	24	4	4	0	0.007	0	0	UTR3	MPZL2	ENSG00000149573
chr11	123058957	123058995	reverse_readgroup_53321	36	-	1113	17	8	4	0	0	0	0	multigenic	HSPA8,SNORD14D	ENSG00000109971,ENSG00000207118
chr11	123724804	123724826	reverse_readgroup_53375	36	-	790	11	6	2	0	0	0	0	UTR3	ZNF202	ENSG00000166261
chr11	129392585	129392612	forward_readgroup_58069	36	+	939	6	57	4	0	0	0	0	intron	BARX2	ENSG00000043039
chr11	130144761	130144805	forward_readgroup_58132	36	+	1642	17	8	8	0	0	0	0	UTR3	APLP2	ENSG00000084234
chr12	361566	361608	reverse_readgroup_54440	36	-	1241	6	28	5	0.001	0	0.001	0.001	intron	KDM5A	ENSG00000073614
chr12	4358442	4358478	forward_readgroup_59706	36	+	1054	16	10	6	0	0	0	0	UTR3	TIGAR	ENSG00000078237
chr12	6339888	6339926	reverse_readgroup_54986	36	-	1098	18	8	6	0	0	0	0	intron	TNFRSF1A	ENSG00000067182
chr12	6943876	6943892	forward_readgroup_60117	36	+	1248	28	39	5	0	0	0	0	multigenic	C12orf57,RNU7-1	ENSG00000111678,ENSG00000238923
chr12	8774467	8774501	forward_readgroup_60330	36	+	1741	23	7	6	0	0.001	0	0	UTR3	RIMKLB	ENSG00000166532
chr12	10222317	10222367	forward_readgroup_60609	36	+	1608	27	6	7	0	0.002	0	0	UTR3	GABARAPL1	ENSG00000139112
chr12	10699276	10699326	reverse_readgroup_55435	36	-	1352	14	16	5	0	0	0	0	UTR3	YBX3	ENSG00000060138
chr12	10995553	10995588	reverse_readgroup_55574	36	-	1039	18	7	4	0	0	0	0	multigenic	PRH1,TAS2R14	ENSG00000212127,ENSG00000231887
chr12	11066819	11066850	reverse_readgroup_55613	36	-	1081	17	8	4	0	0	0	0	multigenic	PRH1,TAS2R14	ENSG00000212127,ENSG00000231887
chr12	12722319	12722353	forward_readgroup_60915	36	+	1183	24	5	4	0	0.003	0	0	UTR3	CDKN1B	ENSG00000111276
chr12	12782892	12782921	forward_readgroup_60942	36	+	965	28	1	6	0	0.359	0	0	intron	APOLD1	ENSG00000178878
chr12	14893592	14893615	forward_readgroup_61302	36	+	729	6	45	1	0	0	0	0	intron	C12orf60	ENSG00000182993
chr12	19158928	19158966	forward_readgroup_61560	36	+	1277	19	7	6	0	0	0	0	intron	PLEKHA5	ENSG00000052126
chr12	19303283	19303326	forward_readgroup_61661	36	+	1315	27	21	7	0	0	0	0	intron	PLEKHA5	ENSG00000052126
chr12	22511825	22511864	reverse_readgroup_56394	36	-	1134	23	5	7	0	0.002	0	0	intron	C2CD5	ENSG00000111731
chr12	22685750	22685791	forward_readgroup_62174	36	+	1258	27	13	10	0	0	0	0	UTR3	ETNK1	ENSG00000139163
chr12	23599939	23599976	reverse_readgroup_56475	36	-	1246	12	47	3	0	0	0	0	intron	SOX5	ENSG00000134532
chr12	24266998	24267033	reverse_readgroup_56632	36	-	1232	32	5	6	0	0.003	0	0	intron	SOX5	ENSG00000134532
chr12	24394240	24394269	reverse_readgroup_56641	36	-	1040	28	6	11	0	0	0	0	intron	SOX5	ENSG00000134532
chr12	27958245	27958295	reverse_readgroup_57154	36	-	1947	45	10	11	0	0	0	0	UTR3	PTHLH	ENSG00000087494
chr12	30714692	30714720	reverse_readgroup_57516	36	-	996	23	3	6	0	0.04	0	0	intron	CAPRIN2	ENSG00000110888
chr12	32278196	32278240	forward_readgroup_63356	36	+	1515	17	7	9	0	0	0	0	intron	BICD1	ENSG00000151746
chr12	32893440	32893477	reverse_readgroup_57867	36	-	1176	25	11	6	0	0	0	0	UTR3	PKP2	ENSG00000057294
chr12	42087667	42087717	reverse_readgroup_58397	36	-	1474	28	5	4	0	0.006	0	0	UTR3	GXYLT1	ENSG00000151233
chr12	42160329	42160364	reverse_readgroup_58442	36	-	962	33	2	7	0	0.141	0	0	UTR3	YAF2	ENSG00000015153
chr12	45765907	45765936	forward_readgroup_64472	36	+	1029	13	7	4	0	0	0	0	intron	ARID2	ENSG00000189079
chr12	46183723	46183771	reverse_readgroup_59139	36	-	1989	40	10	9	0	0	0	0	UTR3	SLC38A1	ENSG00000111371
chr12	46186193	46186210	reverse_readgroup_59160	36	-	608	28	6	5	0	0	0	0	UTR3	SLC38A1	ENSG00000111371
chr12	47673820	47673843	reverse_readgroup_59404	36	-	819	19	7	2	0	0	0	0	intron	RPAP3	ENSG00000005175
chr12	49763752	49763765	forward_readgroup_64972	36	+	412	2	3	1	0.041	0.005	0.046	0.051	UTR3	TMBIM6	ENSG00000139644
chr12	50984397	50984426	reverse_readgroup_60244	36	-	1040	20	6	8	0	0	0	0	intron	SLC11A2	ENSG00000110911
chr12	50988133	50988172	reverse_readgroup_60265	36	-	1234	25	9	9	0	0	0	0	UTR3	SLC11A2	ENSG00000110911
chr12	53041639	53041673	forward_readgroup_65606	36	+	1147	19	9	5	0	0	0	0	UTR3	EIF4B	ENSG00000063046
chr12	53164079	53164129	reverse_readgroup_60450	36	-	1700	26	10	8	0	0	0	0	intron	CSAD	ENSG00000139631
chr12	53413324	53413369	forward_readgroup_65723	36	+	1193	29	3	12	0	0.059	0	0	UTR3	SP1	ENSG00000185591
chr12	53475333	53475372	forward_readgroup_65832	36	+	1310	4	5	3	0.019	0.004	0.024	0.027	UTR3	PCBP2	ENSG00000197111
chr12	54285241	54285291	forward_readgroup_66110	36	+	1942	30	26	8	0	0	0	0	UTR3	HNRNPA1	ENSG00000135486
chr12	54286296	54286327	forward_readgroup_66119	36	+	1081	19	7	7	0	0	0	0	UTR3	HNRNPA1	ENSG00000135486
chr12	54370203	54370253	reverse_readgroup_60815	36	-	1576	29	14	5	0	0	0	0	UTR3	ZNF385A	ENSG00000161642
chr12	55909019	55909056	reverse_readgroup_60918	36	-	1257	18	5	6	0	0.003	0	0	intron	PYM1	ENSG00000170473
chr12	57030692	57030717	reverse_readgroup_61398	36	-	886	34	5	7	0	0.001	0	0	intron	MYO1A	ENSG00000166866
chr12	57095360	57095388	forward_readgroup_66538	36	+	970	12	7	3	0	0	0	0	UTR3	NAB2	ENSG00000166886
chr12	57602035	57602085	forward_readgroup_66638	36	+	1414	24	12	8	0	0	0	0	UTR3	PIP4K2C	ENSG00000166908
chr12	57721330	57721380	forward_readgroup_66681	36	+	1891	22	19	13	0	0	0	0	UTR3	OS9	ENSG00000135506
chr12	58880667	58880709	reverse_readgroup_61709	36	-	1469	28	5	3	0	0.006	0	0	CDS	LRIG3	ENSG00000139263
chr12	62273400	62273450	forward_readgroup_66895	36	+	1763	37	37	8	0	0	0	0	intron	USP15	ENSG00000135655
chr12	62498177	62498219	forward_readgroup_67015	36	+	1186	26	9	5	0	0	0	0	intron	MON2	ENSG00000061987
chr12	64626031	64626074	forward_readgroup_67411	36	+	1314	13	6	3	0	0.001	0	0	intron	RASSF3	ENSG00000153179
chr12	64757883	64757924	reverse_readgroup_62047	36	-	1178	29	4	4	0	0.014	0	0	intron	GNS	ENSG00000135677
chr12	65247521	65247571	forward_readgroup_67613	36	+	1599	39	15	10	0	0	0	0	UTR3	LEMD3	ENSG00000174106
chr12	65610427	65610465	forward_readgroup_67754	36	+	1071	17	11	7	0	0	0	0	lncRNA	LINC02454	ENSG00000256268
chr12	66198655	66198692	forward_readgroup_67908	36	+	1303	25	7	9	0	0	0	0	intron	IRAK3	ENSG00000090376
chr12	66774211	66774235	reverse_readgroup_62280	36	-	860	20	3	7	0	0.029	0	0	intron	GRIP1	ENSG00000155974
chr12	66780009	66780044	reverse_readgroup_62285	36	-	1206	13	10	4	0	0	0	0	intron	GRIP1	ENSG00000155974
chr12	67649138	67649178	forward_readgroup_68115	36	+	1165	17	14	2	0	0	0	0	CDS	DYRK2	ENSG00000127334
chr12	68663744	68663783	forward_readgroup_68322	36	+	1341	16	4	4	0	0.02	0	0	UTR3	RAP1B	ENSG00000127314
chr12	68855188	68855216	reverse_readgroup_62626	36	-	939	25	3	9	0	0.035	0	0	UTR3	CPM	ENSG00000135678
chr12	69575929	69575969	forward_readgroup_68798	36	+	1259	24	7	7	0	0	0	0	UTR3	FRS2	ENSG00000166225
chr12	69576403	69576453	forward_readgroup_68806	36	+	1788	43	18	10	0	0	0	0	UTR3	FRS2	ENSG00000166225
chr12	70283676	70283714	forward_readgroup_69055	36	+	1269	15	8	8	0	0	0	0	intron	CNOT2	ENSG00000111596
chr12	75497385	75497430	reverse_readgroup_63001	36	-	1261	24	9	8	0	0	0	0	UTR3	KRR1	ENSG00000111615
chr12	76071776	76071808	reverse_readgroup_63179	36	-	1067	30	2	8	0	0.159	0	0	intron	NAP1L1	ENSG00000187109
chr12	81673838	81673873	reverse_readgroup_63864	36	-	1216	18	4	4	0	0.015	0	0	intron	PPFIA2	ENSG00000139220
chr12	88042882	88042920	forward_readgroup_70352	36	+	1006	21	19	8	0	0	0	0	UTR3	RLIG1	ENSG00000133641
chr12	88196339	88196350	forward_readgroup_70451	36	+	341	4	15	3	0	0	0	0	UTR3	TMTC3	ENSG00000139324
chr12	93419010	93419057	reverse_readgroup_64904	36	-	1701	37	6	7	0	0.003	0	0	intron	UBE2N	ENSG00000177889
chr12	95020520	95020558	reverse_readgroup_65236	36	-	1189	17	7	7	0	0	0	0	UTR3	NR2C1	ENSG00000120798
chr12	96259730	96259780	forward_readgroup_71172	36	+	1969	20	7	6	0	0.001	0	0	UTR3	ELK3	ENSG00000111145
chr12	96259780	96259798	forward_readgroup_71173	36	+	543	9	4	1	0	0.001	0	0	UTR3	ELK3	ENSG00000111145
chr12	98547895	98547907	forward_readgroup_71423	36	+	504	13	3	4	0	0.008	0	0	UTR3	TMPO	ENSG00000120802
chr12	100049349	100049398	reverse_readgroup_65878	36	-	1871	31	18	10	0	0	0	0	intron	BLTP3B	ENSG00000111647
chr12	101398078	101398117	reverse_readgroup_66007	36	-	1390	19	9	8	0	0	0	0	intron	ARL1	ENSG00000120805
chr12	101784195	101784233	reverse_readgroup_66055	36	-	1265	30	11	10	0	0	0	0	intron	GNPTAB	ENSG00000111670
chr12	101991208	101991238	forward_readgroup_71889	36	+	1063	24	1	7	0	0.365	0	0	intron	DRAM1	ENSG00000136048
chr12	104105185	104105211	forward_readgroup_72270	36	+	717	17	2	4	0	0.096	0	0	UTR3	HCFC2	ENSG00000111727
chr12	104804884	104804918	reverse_readgroup_66319	36	-	1061	35	5	5	0	0.002	0	0	UTR3	SLC41A2	ENSG00000136052
chr12	104907854	104907894	reverse_readgroup_66356	36	-	1331	15	4	5	0	0.02	0	0	intron	SLC41A2	ENSG00000136052
chr12	105173488	105173538	reverse_readgroup_66396	36	-	1752	29	8	7	0	0	0	0	UTR3	APPL2	ENSG00000136044
chr12	105371209	105371252	forward_readgroup_72655	36	+	1095	21	3	7	0	0.049	0	0	UTR3	C12orf75	ENSG00000235162
chr12	109086503	109086542	forward_readgroup_73005	36	+	1296	25	3	10	0	0.069	0	0	UTR3	USP30	ENSG00000135093
chr12	110719731	110719781	reverse_readgroup_67138	36	-	1287	23	3	5	0	0.068	0	0	UTR3	PPP1CC	ENSG00000186298
chr12	110720456	110720506	reverse_readgroup_67152	36	-	1412	25	7	8	0	0	0	0	UTR3	PPP1CC	ENSG00000186298
chr12	112506185	112506204	forward_readgroup_73522	36	+	652	4	12	2	0.002	0	0.002	0.002	UTR3	PTPN11	ENSG00000179295
chr12	116095167	116095208	reverse_readgroup_67874	36	-	1270	21	3	10	0	0.066	0	0	intron	MED13L	ENSG00000123066
chr12	118417004	118417054	forward_readgroup_73880	36	+	1681	16	15	8	0	0	0	0	UTR3	SUDS3	ENSG00000111707
chr12	118417456	118417502	forward_readgroup_73886	36	+	6001	124	46	10	0	0	0	0	UTR3	SUDS3	ENSG00000111707
chr12	120000445	120000482	forward_readgroup_73936	36	+	1288	23	8	5	0	0	0	0	intron	BICDL1	ENSG00000135127
chr12	121815274	121815301	forward_readgroup_74234	36	+	966	22	10	5	0	0	0	0	intron	SETD1B	ENSG00000139718
chr12	123518884	123518924	reverse_readgroup_69125	36	-	1265	32	4	5	0	0.017	0	0	intron	RILPL1	ENSG00000188026
chr12	130877433	130877478	forward_readgroup_75038	36	+	1291	21	0	6	0	0.347	0	0	UTR3	RAN	ENSG00000132341
chr13	19846165	19846200	reverse_readgroup_70190	36	-	1202	30	6	7	0	0	0	0	intron	ZMYM5	ENSG00000132950
chr13	20827485	20827518	reverse_readgroup_70324	36	-	1082	22	8	8	0	0	0	0	intron	XPO4	ENSG00000132953
chr13	26642688	26642733	forward_readgroup_76413	36	+	1361	25	11	9	0	0	0	0	intron	WASF3	ENSG00000132970
chr13	26757834	26757877	reverse_readgroup_70973	36	-	1395	14	3	5	0	0.079	0	0	UTR3	GPR12	ENSG00000132975
chr13	29545388	29545422	reverse_readgroup_71284	36	-	1080	17	10	3	0	0	0	0	intron	SLC7A1	ENSG00000139514
chr13	30226690	30226721	reverse_readgroup_71417	36	-	1088	21	12	4	0	0	0	0	intron	KATNAL1	ENSG00000102781
chr13	32535567	32535601	reverse_readgroup_71679	36	-	1015	17	14	4	0	0	0	0	intron	N4BP2L2	ENSG00000244754
chr13	32777676	32777720	forward_readgroup_77115	36	+	1215	25	14	6	0	0	0	0	UTR3	PDS5B	ENSG00000083642
chr13	33826625	33826649	forward_readgroup_77163	36	+	860	21	3	6	0	0.029	0	0	intron	RFC3	ENSG00000133119
chr13	33833783	33833829	forward_readgroup_77182	36	+	1349	18	18	5	0	0	0	0	intron	RFC3	ENSG00000133119
chr13	33839293	33839328	forward_readgroup_77229	36	+	1078	25	10	8	0	0	0	0	intron	RFC3	ENSG00000133119
chr13	33850363	33850398	forward_readgroup_77271	36	+	1194	20	15	5	0	0	0	0	intron	RFC3	ENSG00000133119
chr13	35363361	35363405	forward_readgroup_77795	36	+	1245	27	6	5	0	0.001	0	0	intron	NBEA	ENSG00000172915
chr13	36280201	36280251	reverse_readgroup_72089	36	-	4121	33	22	11	0	0	0	0	multigenic	CCDC169,CCDC169-SOHLH2	ENSG00000242715,ENSG00000250709
chr13	36334869	36334903	reverse_readgroup_72151	36	-	1019	29	3	9	0	0.042	0	0	intron	SPART	ENSG00000133104
chr13	36823780	36823825	forward_readgroup_77920	36	+	1385	13	13	6	0	0	0	0	intron	RFXAP	ENSG00000133111
chr13	39782295	39782322	forward_readgroup_78415	36	+	960	32	6	4	0	0	0	0	intron	COG6	ENSG00000133103
chr13	40619515	40619560	reverse_readgroup_72958	36	-	2093	44	13	9	0	0	0	0	intron	FOXO1	ENSG00000150907
chr13	40637913	40637950	reverse_readgroup_72969	36	-	1305	25	18	6	0	0	0	0	intron	FOXO1	ENSG00000150907
chr13	41062935	41062976	forward_readgroup_78465	36	+	1151	30	6	7	0	0	0	0	intron	WBP4	ENSG00000120688
chr13	41130489	41130539	reverse_readgroup_73158	36	-	1967	26	6	9	0	0.005	0	0	CDS	KBTBD6	ENSG00000165572
chr13	41723720	41723750	reverse_readgroup_73295	36	-	1073	26	4	8	0	0.01	0	0	intron	VWA8	ENSG00000102763
chr13	42130710	42130748	forward_readgroup_78673	36	+	1336	4	36	3	0.02	0	0.025	0.028	intron	DGKH	ENSG00000102780
chr13	44497297	44497347	reverse_readgroup_73692	36	-	1968	30	5	11	0	0.018	0	0	intron	TSC22D1	ENSG00000102804
chr13	46126288	46126338	reverse_readgroup_74066	36	-	1530	21	13	6	0	0	0	0	UTR3	LCP1	ENSG00000136167
chr13	48261955	48261993	forward_readgroup_79436	36	+	1291	15	6	7	0	0.001	0	0	UTR3	ITM2B	ENSG00000136156
chr13	52377189	52377238	reverse_readgroup_74939	36	-	1386	34	14	11	0	0	0	0	UTR3	THSD1	ENSG00000136114
chr13	52415526	52415564	reverse_readgroup_74975	36	-	1054	26	14	8	0	0	0	0	multigenic	THSD1,VPS36	ENSG00000136100,ENSG00000136114
chr13	52465679	52465729	forward_readgroup_80399	36	+	1623	26	14	10	0	0	0	0	UTR3	CKAP2	ENSG00000136108
chr13	60481307	60481347	forward_readgroup_80796	36	+	1316	39	3	13	0	0.071	0	0	intron	TDRD3	ENSG00000083544
chr13	71742472	71742499	reverse_readgroup_76009	36	-	948	18	21	7	0	0	0	0	intron	DACH1	ENSG00000276644
chr13	72834975	72835002	forward_readgroup_81171	36	+	958	24	9	5	0	0	0	0	intron	PIBF1	ENSG00000083535
chr13	73708420	73708453	reverse_readgroup_76283	36	-	1171	26	8	7	0	0	0	0	intron	KLF12	ENSG00000118922
chr13	77007038	77007088	reverse_readgroup_76770	36	-	1592	29	7	11	0	0	0	0	UTR3	FBXL3	ENSG00000005812
chr13	77007389	77007416	reverse_readgroup_76775	36	-	946	21	4	3	0	0.007	0	0	CDS	FBXL3	ENSG00000005812
chr13	98453351	98453378	reverse_readgroup_78119	36	-	962	27	6	8	0	0	0	0	intron	STK24	ENSG00000102572
chr13	99076568	99076617	reverse_readgroup_78235	36	-	1299	27	9	9	0	0	0	0	intron	DOCK9	ENSG00000088387
chr13	99986649	99986699	forward_readgroup_83620	36	+	2203	35	23	9	0	0	0	0	UTR3	ZIC2	ENSG00000043355
chr13	109754725	109754775	reverse_readgroup_78729	36	-	2178	38	18	12	0	0	0	0	UTR3	IRS2	ENSG00000185950
chr13	109755723	109755767	reverse_readgroup_78746	36	-	1317	14	7	4	0	0	0	0	UTR3	IRS2	ENSG00000185950
chr13	110149700	110149740	reverse_readgroup_78773	36	-	1139	20	8	7	0	0	0	0	UTR3	COL4A1	ENSG00000187498
chr14	20274837	20274869	reverse_readgroup_79417	36	-	1127	23	4	5	0	0.012	0	0	intron	TTC5	ENSG00000136319
chr14	21225826	21225854	reverse_readgroup_79642	36	-	1008	12	11	3	0	0	0	0	intron	HNRNPC	ENSG00000092199
chr14	23325635	23325674	forward_readgroup_85153	36	+	1264	10	13	4	0	0	0	0	multigenic	BCL2L2-PABPN1,PABPN1	ENSG00000100836,ENSG00000258643
chr14	34804593	34804626	reverse_readgroup_81003	36	-	1143	18	40	6	0	0	0	0	intron	BAZ1A	ENSG00000198604
chr14	34815159	34815197	reverse_readgroup_81005	36	-	1239	23	16	7	0	0	0	0	intron	BAZ1A	ENSG00000198604
chr14	35139447	35139497	forward_readgroup_86146	36	+	1430	42	8	5	0	0	0	0	intron	PRORP	ENSG00000100890
chr14	36680369	36680400	reverse_readgroup_81258	36	-	1078	32	9	9	0	0	0	0	UTR3	SLC25A21	ENSG00000183032
chr14	39136764	39136775	forward_readgroup_86644	36	+	393	1	1	1	0.233	0.233	0.275	0.277	UTR3	GEMIN2	ENSG00000092208
chr14	45009038	45009073	forward_readgroup_86892	36	+	1062	30	7	9	0	0	0	0	CDS	TOGARAM1	ENSG00000198718
chr14	49582426	49582462	reverse_readgroup_82011	36	-	1284	29	6	5	0	0.001	0	0	intron	RPS29	ENSG00000213741
chr14	50155845	50155885	reverse_readgroup_82156	36	-	1099	28	10	8	0	0	0	0	intron	SOS2	ENSG00000100485
chr14	51246420	51246457	forward_readgroup_87323	36	+	1184	30	13	8	0	0	0	0	intron	TMX1	ENSG00000139921
chr14	55351629	55351666	forward_readgroup_87983	36	+	1124	22	4	8	0	0.012	0	0	CDS	FBXO34	ENSG00000178974
chr14	55369145	55369183	reverse_readgroup_83096	36	-	1254	27	8	6	0	0	0	0	UTR3	ATG14	ENSG00000126775
chr14	57415067	57415117	forward_readgroup_88388	36	+	4643	132	19	11	0	0	0	0	UTR3	NAA30	ENSG00000139977
chr14	58408979	58409017	reverse_readgroup_83366	36	-	1277	32	15	8	0	0	0	0	UTR3	TIMM9	ENSG00000100575
chr14	60108717	60108747	forward_readgroup_88732	36	+	1042	27	6	10	0	0	0	0	UTR3	PCNX4	ENSG00000126773
chr14	70932395	70932445	forward_readgroup_90755	36	+	1729	26	6	9	0	0.003	0	0	intron	PCNX1	ENSG00000100731
chr14	71029239	71029273	forward_readgroup_90846	36	+	1206	32	8	6	0	0	0	0	intron	PCNX1	ENSG00000100731
chr14	73898601	73898632	forward_readgroup_91340	36	+	938	7	16	2	0	0	0	0	intron	ZNF410	ENSG00000119725
chr14	74683331	74683381	reverse_readgroup_85001	36	-	1648	36	8	4	0	0	0	0	CDS	AREL1	ENSG00000119682
chr14	75915186	75915229	forward_readgroup_91678	36	+	1750	40	18	6	0	0	0	0	multigenic	IFT43,TTLL5	ENSG00000119650,ENSG00000119685
chr14	75958184	75958223	reverse_readgroup_85184	36	-	1143	34	4	5	0	0.013	0	0	UTR3	TGFB3	ENSG00000119699
chr14	77336950	77337000	reverse_readgroup_85266	36	-	1795	32	21	9	0	0	0	0	UTR3	TMED8	ENSG00000100580
chr14	77508249	77508284	reverse_readgroup_85336	36	-	1103	25	3	5	0	0.05	0	0	UTR3	SPTLC2	ENSG00000100596
chr14	80630381	80630411	reverse_readgroup_85519	36	-	1074	33	6	6	0	0	0	0	intron	CEP128	ENSG00000100629
chr14	81473828	81473864	reverse_readgroup_85781	36	-	1083	20	7	6	0	0	0	0	UTR3	SEL1L	ENSG00000071537
chr14	88589559	88589609	forward_readgroup_92389	36	+	12275	416	33	12	0	0	0	0	intron	ZC3H14	ENSG00000100722
chr14	89226622	89226657	reverse_readgroup_86076	36	-	1156	5	8	2	0.002	0	0.003	0.004	intron	FOXN3	ENSG00000053254
chr14	90096482	90096519	forward_readgroup_92542	36	+	1234	15	9	4	0	0	0	0	intron	KCNK13	ENSG00000152315
chr14	90861575	90861609	reverse_readgroup_86389	36	-	1023	28	13	7	0	0	0	0	UTR3	RPS6KA5	ENSG00000100784
chr14	90871585	90871635	reverse_readgroup_86423	36	-	1573	35	3	10	0	0.098	0	0	UTR3	RPS6KA5	ENSG00000100784
chr14	90889294	90889341	reverse_readgroup_86433	36	-	1626	23	20	5	0	0	0	0	intron	RPS6KA5	ENSG00000100784
chr14	91458253	91458273	reverse_readgroup_86556	36	-	1065	2	2	1	0.159	0.159	0.217	0.22	UTR3	PPP4R3A	ENSG00000100796
chr14	91465263	91465313	reverse_readgroup_86569	36	-	1520	20	13	6	0	0	0	0	UTR3	PPP4R3A	ENSG00000100796
chr14	91969111	91969157	reverse_readgroup_86678	36	-	1293	29	8	5	0	0	0	0	UTR3	TRIP11	ENSG00000100815
chr14	92727919	92727953	reverse_readgroup_86788	36	-	1185	17	2	5	0	0.178	0	0	intron	LGMN	ENSG00000100600
chr14	93228852	93228901	forward_readgroup_92863	36	+	1755	24	11	7	0	0	0	0	UTR3	UBR7	ENSG00000012963
chr14	93242157	93242207	reverse_readgroup_86879	36	-	2009	32	6	9	0	0.005	0	0	UTR3	BTBD7	ENSG00000011114
chr14	93319609	93319647	reverse_readgroup_86943	36	-	942	23	7	4	0	0	0	0	intron	BTBD7	ENSG00000011114
chr14	94236383	94236412	forward_readgroup_92946	36	+	948	18	19	6	0	0	0	0	intron	PPP4R4	ENSG00000119698
chr14	95151122	95151150	reverse_readgroup_87147	36	-	982	25	5	4	0	0.001	0	0	intron	DICER1	ENSG00000100697
chr14	96563479	96563515	forward_readgroup_93181	36	+	1168	17	22	3	0	0	0	0	intron	PAPOLA	ENSG00000090060
chr14	102121240	102121273	reverse_readgroup_87574	36	-	1169	12	8	7	0	0	0	0	intron	HSP90AA1	ENSG00000080824
chr14	102167845	102167887	forward_readgroup_93833	36	+	1198	25	10	4	0	0	0	0	intron	WDR20	ENSG00000140153
chr14	103733402	103733437	forward_readgroup_94323	36	+	1212	21	10	2	0	0	0	0	UTR3	ZFYVE21	ENSG00000100711
chr15	20437246	20437288	reverse_readgroup_88124	36	-	1396	17	6	4	0	0.001	0	0	lncRNA	HERC2P3	ENSG00000290376
chr15	27893161	27893193	reverse_readgroup_88515	36	-	1142	20	5	5	0	0.002	0	0	intron	OCA2	ENSG00000104044
chr15	34869862	34869892	reverse_readgroup_89131	36	-	1057	24	6	7	0	0	0	0	intron	AQR	ENSG00000021776
chr15	35512000	35512033	reverse_readgroup_89342	36	-	1179	37	4	12	0	0.014	0	0	intron	DPH6	ENSG00000134146
chr15	40036185	40036235	reverse_readgroup_89658	36	-	1732	31	15	8	0	0	0	0	UTR3	SRP14	ENSG00000140319
chr15	41710887	41710923	forward_readgroup_96179	36	+	1222	23	4	7	0	0.015	0	0	CDS	MGA	ENSG00000174197
chr15	42538620	42538664	reverse_readgroup_89995	36	-	1249	32	6	8	0	0.001	0	0	UTR3	LRRC57	ENSG00000180979
chr15	42724186	42724225	reverse_readgroup_90030	36	-	1145	9	7	5	0	0	0	0	UTR3	CDAN1	ENSG00000140326
chr15	43804652	43804702	reverse_readgroup_90345	36	-	2989	14	17	3	0	0	0	0	UTR3	MFAP1	ENSG00000140259
chr15	44006465	44006498	reverse_readgroup_90377	36	-	1146	32	3	10	0	0.054	0	0	intron	FRMD5	ENSG00000171877
chr15	44495999	44496033	forward_readgroup_96670	36	+	981	31	5	7	0	0.001	0	0	intron	CTDSPL2	ENSG00000137770
chr15	44526758	44526808	forward_readgroup_96724	36	+	1688	22	18	5	0	0	0	0	UTR3	CTDSPL2	ENSG00000137770
chr15	44561396	44561428	forward_readgroup_96761	36	+	1030	23	7	4	0	0	0	0	UTR3	EIF3J	ENSG00000104131
chr15	45479736	45479780	reverse_readgroup_90572	36	-	1161	25	10	6	0	0	0	0	UTR3	SLC30A4	ENSG00000104154
chr15	45487151	45487186	reverse_readgroup_90594	36	-	1111	29	4	7	0	0.011	0	0	intron	SLC30A4	ENSG00000104154
chr15	48800621	48800671	reverse_readgroup_90856	36	-	1589	24	3	10	0	0.1	0	0	intron	CEP152	ENSG00000103995
chr15	51004005	51004032	forward_readgroup_97523	36	+	960	24	5	10	0	0.001	0	0	UTR3	AP4E1	ENSG00000081014
chr15	52520800	52520847	reverse_readgroup_91445	36	-	1452	20	7	7	0	0	0	0	intron	MYO5A	ENSG00000197535
chr15	56093818	56093841	reverse_readgroup_92062	36	-	820	17	4	4	0	0.004	0	0	CDS	RFX7	ENSG00000181827
chr15	59136209	59136244	reverse_readgroup_92535	36	-	1215	12	15	4	0	0	0	0	UTR3	MYO1E	ENSG00000157483
chr15	59455654	59455690	forward_readgroup_98391	36	+	1254	22	5	6	0	0.003	0	0	intron	FAM81A	ENSG00000157470
chr15	60494866	60494909	reverse_readgroup_92811	36	-	1102	10	7	6	0	0	0	0	UTR3	RORA	ENSG00000069667
chr15	60507650	60507684	reverse_readgroup_92842	36	-	1159	30	5	7	0	0.002	0	0	intron	RORA	ENSG00000069667
chr15	60574394	60574428	reverse_readgroup_92858	36	-	1154	24	6	5	0	0	0	0	intron	RORA	ENSG00000069667
chr15	63153820	63153856	reverse_readgroup_93216	36	-	1256	23	14	11	0	0	0	0	UTR3	RPS27L	ENSG00000185088
chr15	64590080	64590123	forward_readgroup_98799	36	+	1139	29	5	7	0	0.002	0	0	intron	ZNF609	ENSG00000180357
chr15	64867796	64867836	forward_readgroup_98862	36	+	1327	28	2	5	0	0.199	0	0	UTR3	PLEKHO2	ENSG00000241839
chr15	65002987	65003029	reverse_readgroup_93540	36	-	1262	20	10	7	0	0	0	0	UTR3	MTFMT	ENSG00000103707
chr15	65446472	65446517	reverse_readgroup_93672	36	-	1446	40	7	9	0	0	0	0	UTR3	DPP8	ENSG00000074603
chr15	65577023	65577073	forward_readgroup_98929	36	+	1801	19	19	7	0	0	0	0	UTR3	HACD3	ENSG00000074696
chr15	66502798	66502848	reverse_readgroup_93993	36	-	1456	8	7	3	0	0	0	0	multigenic	RPL4,SNORD16	ENSG00000174444,ENSG00000199673
chr15	67202122	67202172	reverse_readgroup_94032	36	-	1649	14	18	4	0	0	0	0	UTR3	AAGAB	ENSG00000103591
chr15	67603000	67603037	forward_readgroup_99319	36	+	1270	22	14	3	0	0	0	0	intron	MAP2K5	ENSG00000137764
chr15	68167655	68167678	forward_readgroup_99505	36	+	825	21	7	4	0	0	0	0	intron	PIAS1	ENSG00000033800
chr15	69444173	69444205	forward_readgroup_99849	36	+	1118	28	10	7	0	0	0	0	intron	KIF23	ENSG00000137807
chr15	71335617	71335649	forward_readgroup_99978	36	+	1131	17	12	6	0	0	0	0	intron	THSD4	ENSG00000187720
chr15	71609227	71609258	forward_readgroup_100040	36	+	1060	30	4	7	0	0.01	0	0	intron	THSD4	ENSG00000187720
chr15	72142046	72142078	forward_readgroup_100099	36	+	1138	30	7	5	0	0	0	0	UTR3	SENP8	ENSG00000166192
chr15	72343642	72343681	reverse_readgroup_94705	36	-	1158	16	8	5	0	0	0	0	UTR3	HEXA	ENSG00000213614
chr15	72349157	72349194	reverse_readgroup_94711	36	-	1093	17	5	6	0	0.002	0	0	UTR3	HEXA	ENSG00000213614
chr15	72495253	72495290	forward_readgroup_100137	36	+	1289	31	5	11	0	0.004	0	0	intron	ARIH1	ENSG00000166233
chr15	72584458	72584508	forward_readgroup_100231	36	+	1311	40	6	11	0	0.001	0	0	UTR3	ARIH1	ENSG00000166233
chr15	72584619	72584669	forward_readgroup_100233	36	+	1647	41	17	6	0	0	0	0	UTR3	ARIH1	ENSG00000166233
chr15	73560196	73560246	reverse_readgroup_94833	36	-	1358	39	5	11	0	0.005	0	0	UTR3	NPTN	ENSG00000156642
chr15	74461370	74461420	forward_readgroup_100557	36	+	1771	49	19	10	0	0	0	0	lncRNA	UBL7-DT	ENSG00000247240
chr15	75463259	75463290	reverse_readgroup_95190	36	-	1119	32	3	7	0	0.051	0	0	UTR3	PTPN9	ENSG00000169410
chr15	75639336	75639373	reverse_readgroup_95268	36	-	1193	27	17	8	0	0	0	0	UTR3	IMP3	ENSG00000177971
chr15	75933432	75933466	forward_readgroup_100828	36	+	1065	25	8	5	0	0	0	0	UTR3	FBXO22	ENSG00000167196
chr15	77255374	77255413	reverse_readgroup_95671	36	-	994	22	12	6	0	0	0	0	intron	PEAK1	ENSG00000173517
chr15	77484685	77484735	forward_readgroup_101029	36	+	1467	36	11	10	0	0	0	0	UTR3	HMG20A	ENSG00000140382
chr15	79400339	79400377	forward_readgroup_101362	36	+	1311	28	6	8	0	0.001	0	0	intron	TMED3	ENSG00000166557
chr15	82137183	82137216	reverse_readgroup_96113	36	-	1177	30	3	5	0	0.057	0	0	intron	EFL1	ENSG00000140598
chr15	82260850	82260891	reverse_readgroup_96165	36	-	1309	24	7	5	0	0	0	0	intron	EFL1	ENSG00000140598
chr15	82602168	82602205	reverse_readgroup_96223	36	-	1148	31	6	9	0	0	0	0	intron	CPEB1	ENSG00000214575
chr15	82616976	82617005	reverse_readgroup_96225	36	-	963	14	10	4	0	0	0	0	intron	CPEB1	ENSG00000214575
chr15	82686611	82686651	reverse_readgroup_96239	36	-	1266	24	4	5	0	0.017	0	0	UTR3	AP3B2	ENSG00000103723
chr15	82844139	82844174	reverse_readgroup_96291	36	-	1146	25	10	5	0	0	0	0	UTR3	HOMER2	ENSG00000103942
chr15	83468539	83468568	forward_readgroup_101743	36	+	1020	20	9	6	0	0	0	0	intron	SH3GL3	ENSG00000140600
chr15	83484695	83484745	forward_readgroup_101761	36	+	1367	33	4	9	0	0.021	0	0	intron	SH3GL3	ENSG00000140600
chr15	88468680	88468715	forward_readgroup_102264	36	+	1250	23	11	2	0	0	0	0	intron	MRPS11	ENSG00000181991
chr15	88472592	88472623	forward_readgroup_102267	36	+	1084	22	2	6	0	0.162	0	0	intron	MRPS11	ENSG00000181991
chr15	89627961	89628011	forward_readgroup_102581	36	+	5654	108	25	17	0	0	0	0	UTR3	TICRR	ENSG00000140534
chr15	90580155	90580186	forward_readgroup_102774	36	+	1113	24	4	3	0	0.012	0	0	intron	CRTC3	ENSG00000140577
chr15	93025055	93025082	forward_readgroup_103094	36	+	752	2	3	1	0.102	0.021	0.127	0.133	UTR3	CHD2	ENSG00000173575
chr15	99258170	99258202	forward_readgroup_103624	36	+	1154	3	5	2	0.055	0.002	0.07	0.076	intron	LRRC28	ENSG00000168904
chr15	99260181	99260230	forward_readgroup_103632	36	+	1525	15	22	5	0	0	0	0	intron	LRRC28	ENSG00000168904
chr15	100649893	100649943	forward_readgroup_103876	36	+	1379	31	4	6	0	0.022	0	0	UTR3	ASB7	ENSG00000183475
chr16	2770370	2770412	forward_readgroup_104971	36	+	1141	9	16	2	0	0	0	0	UTR3	SRRM2	ENSG00000167978
chr16	3526556	3526598	forward_readgroup_105165	36	+	1325	21	7	6	0	0	0	0	intron	CLUAP1	ENSG00000103351
chr16	3980152	3980188	reverse_readgroup_98905	36	-	1253	12	9	3	0	0	0	0	intron	ADCY9	ENSG00000162104
chr16	9118829	9118869	forward_readgroup_105592	36	+	1117	32	7	10	0	0	0	0	UTR3	HAPSTR1	ENSG00000182831
chr16	11990627	11990677	forward_readgroup_105786	36	+	1506	17	27	3	0	0	0	0	intron	SNX29	ENSG00000048471
chr16	12738075	12738115	reverse_readgroup_99497	36	-	1125	22	5	10	0	0.002	0	0	intron	CPPED1	ENSG00000103381
chr16	12765182	12765221	reverse_readgroup_99501	36	-	1200	26	4	7	0	0.015	0	0	intron	CPPED1	ENSG00000103381
chr16	18877669	18877708	reverse_readgroup_99890	36	-	1308	17	7	6	0	0	0	0	intron	SMG1	ENSG00000157106
chr16	20859447	20859497	reverse_readgroup_100170	36	-	3045	44	17	7	0	0	0	0	multigenic	DCUN1D3,ERI2	ENSG00000188215,ENSG00000196678
chr16	22247443	22247486	forward_readgroup_106754	36	+	1446	20	24	8	0	0	0	0	intron	EEF2K	ENSG00000103319
chr16	24824374	24824423	forward_readgroup_107243	36	+	1986	31	10	8	0	0	0	0	UTR3	TNRC6A	ENSG00000090905
chr16	25129354	25129388	forward_readgroup_107286	36	+	1175	28	12	7	0	0	0	0	intron	LCMT1	ENSG00000205629
chr16	29810575	29810622	forward_readgroup_107635	36	+	2027	21	23	8	0	0	0	0	UTR3	MAZ	ENSG00000103495
chr16	30444526	30444576	reverse_readgroup_101366	36	-	1745	31	6	8	0	0.003	0	0	CDS	SEPHS2	ENSG00000179918
chr16	46697795	46697844	forward_readgroup_108589	36	+	1649	20	6	9	0	0.002	0	0	UTR3	ORC6	ENSG00000091651
chr16	47506583	47506620	forward_readgroup_108653	36	+	1067	24	4	9	0	0.01	0	0	intron	PHKB	ENSG00000102893
chr16	48553583	48553619	reverse_readgroup_102291	36	-	1007	32	6	6	0	0	0	0	CDS	N4BP1	ENSG00000102921
chr16	48603054	48603092	reverse_readgroup_102340	36	-	1830	30	7	10	0	0.001	0	0	intron	N4BP1	ENSG00000102921
chr16	53210094	53210124	forward_readgroup_109164	36	+	1040	16	9	3	0	0	0	0	intron	CHD9	ENSG00000177200
chr16	53872985	53873027	forward_readgroup_109405	36	+	1471	26	1	9	0	0.361	0	0	intron	FTO	ENSG00000140718
chr16	56430257	56430301	reverse_readgroup_102791	36	-	1130	29	7	10	0	0	0	0	UTR3	NUDT21	ENSG00000167005
chr16	57759989	57760023	reverse_readgroup_102990	36	-	1196	22	7	10	0	0	0	0	intron	KIFC3	ENSG00000140859
chr16	58571235	58571266	reverse_readgroup_103172	36	-	1078	19	3	7	0	0.047	0	0	intron	CNOT1	ENSG00000125107
chr16	58609886	58609908	reverse_readgroup_103209	36	-	1069	29	2	6	0	0.16	0	0	intron	CNOT1	ENSG00000125107
chr16	66568304	66568341	forward_readgroup_110130	36	+	1291	27	2	6	0	0.194	0	0	multigenic	CKLF-CMTM1,CMTM1	ENSG00000089505,ENSG00000254788
chr16	68226691	68226719	forward_readgroup_110502	36	+	1306	11	6	6	0	0.001	0	0	UTR3	NFATC3	ENSG00000072736
chr16	69341708	69341758	forward_readgroup_110752	36	+	1708	23	23	6	0	0	0	0	UTR3	NIP7	ENSG00000132603
chr16	71857264	71857314	forward_readgroup_111248	36	+	1928	33	11	14	0	0	0	0	multigenic	ATXN1L,IST1	ENSG00000182149,ENSG00000224470
chr16	74305721	74305771	forward_readgroup_111375	36	+	1873	36	18	8	0	0	0	0	UTR3	PSMD7	ENSG00000103035
chr16	77199889	77199921	forward_readgroup_111556	36	+	1118	26	4	6	0	0.012	0	0	multigenic	MON1B,SYCE1L	ENSG00000103111,ENSG00000205078
chr16	79597553	79597589	reverse_readgroup_104897	36	-	1160	7	12	3	0	0	0	0	UTR3	MAF	ENSG00000178573
chr16	81011981	81012014	forward_readgroup_111855	36	+	1186	16	7	5	0	0	0	0	CDS	CENPN	ENSG00000166451
chr16	81028174	81028212	forward_readgroup_111866	36	+	1265	28	7	4	0	0	0	0	CDS	CENPN	ENSG00000166451
chr16	81060930	81060966	reverse_readgroup_105117	36	-	1195	18	13	6	0	0	0	0	intron	C16orf46	ENSG00000166455
chr16	82657506	82657533	forward_readgroup_112042	36	+	917	27	30	3	0	0	0	0	intron	CDH13	ENSG00000140945
chr16	89233528	89233568	forward_readgroup_112568	36	+	1317	19	4	5	0	0.019	0	0	UTR3	ZNF778	ENSG00000170100
chr17	759501	759551	reverse_readgroup_106090	36	-	1450	26	22	10	0	0	0	0	UTR3	GLOD4	ENSG00000167699
chr17	1659928	1659961	reverse_readgroup_106356	36	-	1613	6	12	3	0.002	0	0.002	0.002	UTR3	PRPF8	ENSG00000174231
chr17	3676306	3676346	reverse_readgroup_106690	36	-	1346	26	4	7	0	0.02	0	0	multigenic	P2RX5,P2RX5-TAX1BP3	ENSG00000083454,ENSG00000257950
chr17	4147440	4147475	forward_readgroup_113307	36	+	1052	15	12	6	0	0	0	0	intron	CYB5D2	ENSG00000167740
chr17	7315807	7315857	reverse_readgroup_107460	36	-	2135	30	16	12	0	0	0	0	UTR3	NEURL4	ENSG00000215041
chr17	7848693	7848733	forward_readgroup_113852	36	+	1270	18	7	4	0	0	0	0	CDS	KDM6B	ENSG00000132510
chr17	10674057	10674107	reverse_readgroup_107937	36	-	1568	27	7	6	0	0	0	0	UTR3	SCO1	ENSG00000133028
chr17	12096967	12097009	forward_readgroup_114263	36	+	1247	22	4	6	0	0.016	0	0	intron	MAP2K4	ENSG00000065559
chr17	12141620	12141670	forward_readgroup_114305	36	+	2082	43	17	5	0	0	0	0	UTR3	MAP2K4	ENSG00000065559
chr17	16031171	16031204	reverse_readgroup_108493	36	-	1082	17	5	5	0	0.002	0	0	UTR3	NCOR1	ENSG00000141027
chr17	16125391	16125419	reverse_readgroup_108536	36	-	986	26	8	8	0	0	0	0	intron	NCOR1	ENSG00000141027
chr17	16621752	16621795	reverse_readgroup_108659	36	-	1167	24	4	5	0	0.013	0	0	UTR3	ZNF624	ENSG00000197566
chr17	18305873	18305899	reverse_readgroup_108876	36	-	922	18	8	6	0	0	0	0	intron	TOP3A	ENSG00000177302
chr17	19967125	19967167	reverse_readgroup_109180	36	-	1349	29	3	9	0	0.074	0	0	intron	AKAP10	ENSG00000108599
chr17	28327801	28327847	forward_readgroup_115970	36	+	1473	42	7	14	0	0	0	0	UTR3	TMEM97	ENSG00000109084
chr17	28757363	28757401	reverse_readgroup_109685	36	-	1232	14	6	5	0	0.001	0	0	UTR3	FAM222B	ENSG00000173065
chr17	29561041	29561077	reverse_readgroup_110015	36	-	1078	19	7	5	0	0	0	0	UTR3	ABHD15	ENSG00000168792
chr17	29629757	29629807	reverse_readgroup_110070	36	-	6403	145	66	16	0	0	0	0	UTR3	SSH2	ENSG00000141298
chr17	29746134	29746166	reverse_readgroup_110120	36	-	1129	5	14	1	0.002	0	0.003	0.004	intron	SSH2	ENSG00000141298
chr17	29763705	29763730	reverse_readgroup_110138	36	-	674	23	0	6	0	0.576	0	0	intron	SSH2	ENSG00000141298
chr17	29876343	29876373	reverse_readgroup_110180	36	-	1052	20	6	3	0	0	0	0	intron	SSH2	ENSG00000141298
chr17	30175156	30175196	forward_readgroup_116403	36	+	1044	17	11	8	0	0	0	0	intron	NSRP1	ENSG00000126653
chr17	30468848	30468863	forward_readgroup_116499	36	+	533	1	12	1	0.282	0	0.354	0.356	UTR3	CPD	ENSG00000108582
chr17	30783826	30783865	reverse_readgroup_110289	36	-	1418	25	11	8	0	0	0	0	UTR3	CRLF3	ENSG00000176390
chr17	30845827	30845856	forward_readgroup_116714	36	+	987	24	6	4	0	0	0	0	intron	ATAD5	ENSG00000176208
chr17	30870315	30870352	forward_readgroup_116723	36	+	1170	26	10	6	0	0	0	0	intron	ATAD5	ENSG00000176208
chr17	31347191	31347240	forward_readgroup_117036	36	+	1600	25	18	8	0	0	0	0	intron	NF1	ENSG00000196712
chr17	31877217	31877247	reverse_readgroup_110379	36	-	1034	19	16	7	0	0	0	0	intron	UTP6	ENSG00000108651
chr17	32481964	32482014	forward_readgroup_117492	36	+	2696	44	29	11	0	0	0	0	UTR3	PSMD11	ENSG00000108671
chr17	35579282	35579318	forward_readgroup_117736	36	+	1188	27	10	5	0	0	0	0	intron	AP2B1	ENSG00000006125
chr17	35626201	35626226	forward_readgroup_117771	36	+	876	31	2	7	0	0.126	0	0	intron	AP2B1	ENSG00000006125
chr17	38404028	38404062	forward_readgroup_118058	36	+	1203	33	4	4	0	0.015	0	0	UTR3	SOCS7	ENSG00000274211
chr17	39252828	39252868	reverse_readgroup_111187	36	-	1380	11	11	4	0	0	0	0	UTR3	FBXL20	ENSG00000108306
chr17	39260338	39260388	reverse_readgroup_111213	36	-	1376	25	6	6	0	0.001	0	0	UTR3	FBXL20	ENSG00000108306
chr17	41823049	41823099	forward_readgroup_118674	36	+	5333	114	41	7	0	0	0	0	UTR3	FKBP10	ENSG00000141756
chr17	42025203	42025253	forward_readgroup_118709	36	+	1597	35	7	13	0	0	0	0	UTR3	NKIRAS2	ENSG00000168256
chr17	42125450	42125493	reverse_readgroup_111737	36	-	1405	15	11	4	0	0	0	0	UTR3	RAB5C	ENSG00000108774
chr17	42125748	42125782	reverse_readgroup_111743	36	-	1082	6	4	3	0	0.011	0	0	UTR3	RAB5C	ENSG00000108774
chr17	42199350	42199400	reverse_readgroup_111766	36	-	2658	92	16	16	0	0	0	0	UTR3	STAT5B	ENSG00000173757
chr17	42263968	42264001	reverse_readgroup_111797	36	-	1177	25	7	5	0	0	0	0	intron	STAT5B	ENSG00000173757
chr17	45638654	45638704	forward_readgroup_119293	36	+	4432	16	11	5	0	0.001	0	0	multigenic	LINC02210,LINC02210-CRHR1	ENSG00000263715,ENSG00000293460
chr17	46331909	46331941	reverse_readgroup_112550	36	-	1090	41	5	7	0	0.002	0	0	intron	ARL17B	ENSG00000228696
chr17	50754143	50754157	forward_readgroup_120187	36	+	461	18	7	2	0	0	0	0	UTR3	LUC7L3	ENSG00000108848
chr17	51083942	51083970	reverse_readgroup_113671	36	-	977	22	7	6	0	0	0	0	intron	SPAG9	ENSG00000008294
chr17	54978845	54978880	forward_readgroup_120374	36	+	1227	22	6	7	0	0.001	0	0	intron	STXBP4	ENSG00000166263
chr17	56891767	56891809	reverse_readgroup_113970	36	-	1375	34	4	7	0	0.022	0	0	UTR3	TRIM25	ENSG00000121060
chr17	57419027	57419067	forward_readgroup_120757	36	+	1235	25	6	6	0	0.001	0	0	intron	MSI2	ENSG00000153944
chr17	57977106	57977144	reverse_readgroup_114109	36	-	1336	14	27	4	0	0	0	0	intron	VEZF1	ENSG00000136451
chr17	58004204	58004238	reverse_readgroup_114164	36	-	1150	1	9	1	0.367	0	0.61	0.611	UTR3	SRSF1	ENSG00000136450
chr17	58005201	58005251	reverse_readgroup_114182	36	-	2327	69	23	14	0	0	0	0	UTR3	SRSF1	ENSG00000136450
chr17	58090029	58090079	forward_readgroup_120919	36	+	1604	24	7	10	0	0	0	0	UTR3	DYNLL2	ENSG00000264364
chr17	58983619	58983658	forward_readgroup_121189	36	+	1049	30	5	8	0	0.002	0	0	UTR3	PPM1E	ENSG00000175175
chr17	59111447	59111487	reverse_readgroup_114398	36	-	1268	28	13	11	0	0	0	0	UTR3	SKA2	ENSG00000182628
chr17	59273919	59273969	forward_readgroup_121262	36	+	1943	31	15	13	0	0	0	0	UTR3	GDPD1	ENSG00000153982
chr17	59694107	59694120	forward_readgroup_121431	36	+	469	2	0	2	0.05	0.681	0.057	0.062	UTR3	CLTC	ENSG00000141367
chr17	60223831	60223859	reverse_readgroup_114562	36	-	1005	27	5	8	0	0.001	0	0	intron	USP32	ENSG00000170832
chr17	60445760	60445799	reverse_readgroup_114643	36	-	1281	24	5	5	0	0.004	0	0	UTR3	APPBP2	ENSG00000062725
chr17	61087302	61087335	forward_readgroup_121744	36	+	1168	18	6	6	0	0	0	0	intron	BCAS3	ENSG00000141376
chr17	61260959	61260987	forward_readgroup_121881	36	+	1003	32	7	6	0	0	0	0	intron	BCAS3	ENSG00000141376
chr17	61807173	61807204	reverse_readgroup_114845	36	-	871	18	3	4	0	0.03	0	0	intron	BRIP1	ENSG00000136492
chr17	61966330	61966373	reverse_readgroup_115036	36	-	1421	24	7	8	0	0	0	0	intron	MED13	ENSG00000108510
chr17	63203087	63203115	forward_readgroup_122128	36	+	978	24	8	7	0	0	0	0	intron	TANC2	ENSG00000170921
chr17	63808540	63808571	forward_readgroup_122359	36	+	1105	13	41	5	0	0	0	0	intron	DDX42	ENSG00000198231
chr17	64543132	64543167	reverse_readgroup_115437	36	-	920	12	10	4	0	0	0	0	UTR3	SMURF2	ENSG00000108854
chr17	64551608	64551654	reverse_readgroup_115446	36	-	1527	21	6	6	0	0.002	0	0	UTR3	SMURF2	ENSG00000108854
chr17	65558249	65558295	reverse_readgroup_115651	36	-	1477	4	16	3	0.027	0	0.035	0.039	CDS	AXIN2	ENSG00000168646
chr17	66575227	66575266	forward_readgroup_122598	36	+	1325	20	3	6	0	0.072	0	0	intron	PRKCA	ENSG00000154229
chr17	67340515	67340556	reverse_readgroup_115961	36	-	1304	21	20	6	0	0	0	0	UTR3	PSMD12	ENSG00000197170
chr17	67575150	67575188	forward_readgroup_122692	36	+	1364	29	11	5	0	0	0	0	intron	PITPNC1	ENSG00000154217
chr17	67729564	67729610	forward_readgroup_122729	36	+	1325	4	30	3	0.02	0	0.025	0.028	intron	NOL11	ENSG00000130935
chr17	67875368	67875405	forward_readgroup_122795	36	+	1237	17	4	5	0	0.016	0	0	intron	BPTF	ENSG00000171634
chr17	68210618	68210656	forward_readgroup_123018	36	+	1288	23	11	2	0	0	0	0	intron	AMZ2	ENSG00000196704
chr17	68516501	68516540	forward_readgroup_123075	36	+	1223	35	11	8	0	0	0	0	intron	PRKAR1A	ENSG00000108946
chr17	68530966	68531016	forward_readgroup_123095	36	+	3102	56	16	11	0	0	0	0	UTR3	PRKAR1A	ENSG00000108946
chr17	69320261	69320298	reverse_readgroup_116116	36	-	1181	27	5	6	0	0.003	0	0	intron	ABCA5	ENSG00000154265
chr17	69548645	69548685	forward_readgroup_123176	36	+	1028	23	5	5	0	0.002	0	0	UTR3	MAP2K6	ENSG00000108984
chr17	75237693	75237728	reverse_readgroup_116491	36	-	1126	7	7	4	0	0	0	0	UTR3	GGA3	ENSG00000125447
chr17	75273143	75273161	reverse_readgroup_116516	36	-	617	16	6	3	0	0	0	0	UTR3	SLC25A19	ENSG00000125454
chr17	75273357	75273391	reverse_readgroup_116517	36	-	1205	32	11	4	0	0	0	0	UTR3	SLC25A19	ENSG00000125454
chr17	76239216	76239266	reverse_readgroup_116766	36	-	1467	29	19	7	0	0	0	0	intron	RNF157	ENSG00000141576
chr17	76561113	76561152	forward_readgroup_123592	36	+	1353	21	3	5	0	0.075	0	0	multigenic	SNHG16,SNORD1B	ENSG00000163597,ENSG00000199961
chr17	79967395	79967437	reverse_readgroup_117174	36	-	1396	28	3	6	0	0.079	0	0	intron	TBC1D16	ENSG00000167291
chr17	81558581	81558624	reverse_readgroup_117389	36	-	1276	14	20	7	0	0	0	0	UTR3	NPLOC4	ENSG00000182446
chr17	82601860	82601899	forward_readgroup_124406	36	+	1256	3	11	2	0.065	0	0.086	0.092	UTR3	FOXK2	ENSG00000141568
chr17	82829873	82829916	reverse_readgroup_117735	36	-	1212	26	5	4	0	0.003	0	0	UTR3	ZNF750	ENSG00000141579
chr18	211331	211374	forward_readgroup_125203	36	+	1511	22	2	8	0	0.222	0	0	UTR3	USP14	ENSG00000101557
chr18	5290722	5290761	reverse_readgroup_118849	36	-	1240	14	5	3	0	0.003	0	0	UTR3	ZBTB14	ENSG00000198081
chr18	9282926	9282969	forward_readgroup_125925	36	+	1305	27	12	10	0	0	0	0	UTR3	ANKRD12	ENSG00000101745
chr18	9518322	9518363	forward_readgroup_125985	36	+	1257	32	9	9	0	0	0	0	UTR3	RALBP1	ENSG00000017797
chr18	12985932	12985965	forward_readgroup_126369	36	+	1115	31	1	9	0	0.366	0	0	UTR3	SEH1L	ENSG00000085415
chr18	23295211	23295261	reverse_readgroup_119819	36	-	1420	11	21	7	0	0	0	0	intron	TMEM241	ENSG00000134490
chr18	23482021	23482057	forward_readgroup_127112	36	+	1258	28	8	6	0	0	0	0	UTR3	RIOK3	ENSG00000101782
chr18	23600739	23600777	reverse_readgroup_119887	36	-	1301	26	4	5	0	0.018	0	0	UTR3	ANKRD29	ENSG00000154065
chr18	24343016	24343052	reverse_readgroup_119957	36	-	1256	34	10	6	0	0	0	0	intron	OSBPL1A	ENSG00000141447
chr18	31624520	31624570	reverse_readgroup_120567	36	-	77927	4105	756	11	0	0	0	0	UTR3	B4GALT6	ENSG00000118276
chr18	32093494	32093536	forward_readgroup_127529	36	+	1497	22	7	7	0	0	0	0	intron	RNF138	ENSG00000134758
chr18	35141514	35141533	forward_readgroup_127851	36	+	1073	8	2	2	0	0.16	0	0	UTR3	MAPRE2	ENSG00000166974
chr18	36178751	36178790	forward_readgroup_128064	36	+	1034	25	5	7	0	0.002	0	0	UTR3	ELP2	ENSG00000134759
chr18	39654757	39654798	reverse_readgroup_121432	36	-	1172	26	16	7	0	0	0	0	lncRNA	MIR924HG	ENSG00000267374
chr18	46877932	46877975	reverse_readgroup_121810	36	-	1274	25	7	7	0	0	0	0	intron	PIAS2	ENSG00000078043
chr18	47836438	47836472	reverse_readgroup_121938	36	-	1199	22	4	7	0	0.015	0	0	UTR3	SMAD2	ENSG00000175387
chr18	50254025	50254052	reverse_readgroup_122423	36	-	965	25	3	9	0	0.037	0	0	intron	CFAP53	ENSG00000172361
chr18	54362656	54362682	forward_readgroup_129097	36	+	934	25	3	4	0	0.035	0	0	intron	C18orf54	ENSG00000166845
chr18	55264683	55264725	reverse_readgroup_122718	36	-	1214	30	12	6	0	0	0	0	intron	TCF4	ENSG00000196628
chr18	55440499	55440528	reverse_readgroup_122781	36	-	1032	21	4	3	0	0.009	0	0	intron	TCF4	ENSG00000196628
chr18	57479578	57479627	forward_readgroup_129339	36	+	1605	18	47	5	0	0	0	0	UTR3	ONECUT2	ENSG00000119547
chr18	65809672	65809703	forward_readgroup_130073	36	+	1093	20	8	6	0	0	0	0	intron	CDH7	ENSG00000081138
chr18	68674871	68674909	reverse_readgroup_123684	36	-	1066	17	13	5	0	0	0	0	UTR3	TMX3	ENSG00000166479
chr18	74979610	74979641	forward_readgroup_130563	36	+	1101	17	4	6	0	0.011	0	0	intron	ZNF407	ENSG00000215421
chr18	76381687	76381722	reverse_readgroup_124098	36	-	1173	18	7	5	0	0	0	0	intron	ZNF516	ENSG00000101493
chr18	79158612	79158657	forward_readgroup_130798	36	+	1411	14	5	4	0	0.005	0	0	intron	ATP9B	ENSG00000166377
chr19	1779102	1779137	forward_readgroup_131334	36	+	1168	19	19	4	0	0	0	0	UTR3	ONECUT3	ENSG00000205922
chr19	2860443	2860474	forward_readgroup_131538	36	+	1005	27	8	5	0	0	0	0	UTR3	ZNF555	ENSG00000186300
chr19	3980592	3980642	reverse_readgroup_124949	36	-	1642	20	19	9	0	0	0	0	CDS	EEF2	ENSG00000167658
chr19	4404532	4404582	forward_readgroup_131712	36	+	1814	43	5	6	0	0.014	0	0	intron	CHAF1A	ENSG00000167670
chr19	6210538	6210571	reverse_readgroup_125266	36	-	1143	27	8	1	0	0	0	0	UTR3	MLLT1	ENSG00000130382
chr19	7975604	7975654	reverse_readgroup_125542	36	-	1841	25	14	7	0	0	0	0	intron	ELAVL1	ENSG00000066044
chr19	9381578	9381628	forward_readgroup_132277	36	+	1467	20	12	4	0	0	0	0	multigenic	ZNF177,ZNF559-ZNF177	ENSG00000188629,ENSG00000270011
chr19	10930240	10930254	forward_readgroup_132593	36	+	443	3	0	1	0.006	0.696	0.006	0.007	UTR3	TIMM29	ENSG00000142444
chr19	11132254	11132299	forward_readgroup_132638	36	+	1284	1	5	1	0.367	0.004	1	1	UTR3	LDLR	ENSG00000130164
chr19	11869364	11869395	forward_readgroup_132809	36	+	1084	16	18	4	0	0	0	0	UTR3	ZNF439	ENSG00000171291
chr19	14074179	14074229	forward_readgroup_133260	36	+	1571	30	4	6	0	0.032	0	0	intron	MISP3	ENSG00000141854
chr19	15238415	15238447	reverse_readgroup_126929	36	-	1031	12	35	3	0	0	0	0	CDS	BRD4	ENSG00000141867
chr19	16518215	16518261	reverse_readgroup_127103	36	-	1408	30	9	10	0	0	0	0	UTR3	CHERP	ENSG00000085872
chr19	17582662	17582696	forward_readgroup_133568	36	+	1192	25	8	3	0	0	0	0	UTR3	COLGALT1	ENSG00000130309
chr19	19793073	19793109	reverse_readgroup_127483	36	-	1189	11	24	6	0	0	0	0	UTR3	ZNF506	ENSG00000081665
chr19	21292374	21292414	reverse_readgroup_127582	36	-	1384	29	5	9	0	0.005	0	0	UTR3	ZNF708	ENSG00000182141
chr19	22667360	22667401	forward_readgroup_134452	36	+	1368	11	8	6	0	0	0	0	UTR3	ZNF492	ENSG00000229676
chr19	24037425	24037452	forward_readgroup_134687	36	+	955	12	12	5	0	0	0	0	intron	ZNF254	ENSG00000213096
chr19	24075067	24075117	forward_readgroup_134701	36	+	1844	38	5	12	0	0.014	0	0	intron	ZNF254	ENSG00000213096
chr19	27798353	27798384	forward_readgroup_134835	36	+	1076	4	30	3	0.01	0	0.013	0.015	lncRNA	LINC02987	ENSG00000267575
chr19	27806721	27806771	forward_readgroup_134879	36	+	4016	19	24	10	0	0	0	0	lncRNA	LINC02987	ENSG00000267575
chr19	27807903	27807937	forward_readgroup_134885	36	+	1108	3	5	1	0.05	0.002	0.064	0.069	lncRNA	LINC02987	ENSG00000267575
chr19	27811446	27811481	forward_readgroup_134911	36	+	1200	34	33	4	0	0	0	0	lncRNA	LINC02987	ENSG00000267575
chr19	32393216	32393266	reverse_readgroup_128510	36	-	1830	44	9	9	0	0	0	0	lncRNA	DPY19L3-DT	ENSG00000267213
chr19	32483443	32483471	forward_readgroup_135734	36	+	988	29	5	5	0	0.001	0	0	UTR3	DPY19L3	ENSG00000178904
chr19	33672074	33672117	forward_readgroup_135943	36	+	1349	25	7	8	0	0	0	0	intron	CHST8	ENSG00000124302
chr19	34191338	34191354	forward_readgroup_136048	36	+	536	19	4	4	0	0.001	0	0	intron	LSM14A	ENSG00000257103
chr19	36222593	36222628	forward_readgroup_136747	36	+	1009	28	5	8	0	0.001	0	0	intron	ZNF146	ENSG00000167635
chr19	37147763	37147809	reverse_readgroup_130062	36	-	2083	24	6	7	0	0.006	0	0	UTR3	ZNF585A	ENSG00000196967
chr19	37258878	37258907	forward_readgroup_137589	36	+	1029	29	5	10	0	0.002	0	0	lncRNA	LINC01535	ENSG00000226686
chr19	37486310	37486357	forward_readgroup_137936	36	+	1464	39	8	14	0	0	0	0	UTR3	ZNF570	ENSG00000171827
chr19	37929362	37929403	forward_readgroup_138138	36	+	1382	26	2	8	0	0.207	0	0	intron	SIPA1L3	ENSG00000105738
chr19	38207423	38207462	forward_readgroup_138197	36	+	1306	2	12	1	0.196	0	0.29	0.292	UTR3	SIPA1L3	ENSG00000105738
chr19	39385017	39385062	forward_readgroup_138465	36	+	1276	1	8	1	0.368	0	1	1	UTR3	SAMD4B	ENSG00000179134
chr19	39409160	39409210	forward_readgroup_138515	36	+	18847	158	59	14	0	0	0	0	UTR3	ZFP36	ENSG00000128016
chr19	40032972	40032999	reverse_readgroup_131248	36	-	941	27	4	4	0	0.007	0	0	UTR3	ZNF780B	ENSG00000128000
chr19	40707382	40707411	reverse_readgroup_131601	36	-	1035	28	3	5	0	0.043	0	0	UTR3	COQ8B	ENSG00000123815
chr19	43912985	43913013	forward_readgroup_139330	36	+	925	19	9	4	0	0	0	0	lncRNA	ZNF45-AS1	ENSG00000267191
chr19	44087524	44087566	forward_readgroup_139596	36	+	1337	18	6	9	0	0.001	0	0	UTR3	ZNF284	ENSG00000186026
chr19	46775424	46775444	reverse_readgroup_132851	36	-	696	11	4	2	0	0.002	0	0	UTR3	SLC1A5	ENSG00000105281
chr19	52320151	52320180	forward_readgroup_141467	36	+	1013	32	4	8	0	0.009	0	0	intron	ZNF480	ENSG00000198464
chr19	52409351	52409384	forward_readgroup_141532	36	+	1153	22	6	4	0	0	0	0	intron	ZNF528	ENSG00000167555
chr19	52587106	52587150	forward_readgroup_141623	36	+	1336	29	9	7	0	0	0	0	UTR3	ZNF701	ENSG00000167562
chr19	55312295	55312319	forward_readgroup_141951	36	+	1279	28	5	8	0	0.004	0	0	UTR3	BRSK1	ENSG00000160469
chr19	56155846	56155895	forward_readgroup_142094	36	+	1609	31	5	6	0	0.009	0	0	intron	ZNF444	ENSG00000167685
chr19	56377291	56377329	forward_readgroup_142118	36	+	1197	16	3	5	0	0.059	0	0	lncRNA	ZNF542P	ENSG00000290720
chr19	57255486	57255532	forward_readgroup_142507	36	+	1659	36	8	13	0	0	0	0	UTR3	ZNF805	ENSG00000204524
chr19	57261847	57261897	forward_readgroup_142573	36	+	2277	31	13	5	0	0	0	0	UTR3	ZNF805	ENSG00000204524
chr19	57542544	57542594	reverse_readgroup_134467	36	-	1567	33	18	11	0	0	0	0	UTR3	ZNF550	ENSG00000251369
chr19	57555054	57555094	forward_readgroup_143195	36	+	1100	25	4	9	0	0.011	0	0	UTR3	ZNF549	ENSG00000121406
chr19	57861170	57861220	forward_readgroup_143550	36	+	1765	37	19	14	0	0	0	0	UTR3	ZNF587	ENSG00000198466
chr2	3541515	3541558	reverse_readgroup_135298	36	-	1374	9	2	5	0	0.205	0	0	UTR3	RNASEH1	ENSG00000171865
chr2	9617413	9617452	reverse_readgroup_135623	36	-	1385	19	5	3	0	0.005	0	0	intron	YWHAQ	ENSG00000134308
chr2	15484928	15484958	reverse_readgroup_135990	36	-	1045	32	6	6	0	0	0	0	intron	NBAS	ENSG00000151779
chr2	15603193	15603227	forward_readgroup_144896	36	+	1197	35	5	3	0	0.003	0	0	CDS	DDX1	ENSG00000079785
chr2	23785228	23785268	reverse_readgroup_136668	36	-	1302	27	5	13	0	0.004	0	0	intron	ATAD2B	ENSG00000119778
chr2	24000530	24000559	forward_readgroup_145219	36	+	1045	9	14	3	0	0	0	0	UTR3	UBXN2A	ENSG00000173960
chr2	26059340	26059374	forward_readgroup_145480	36	+	1079	26	4	8	0	0.01	0	0	intron	RAB10	ENSG00000084733
chr2	26392436	26392477	forward_readgroup_145630	36	+	1159	29	12	11	0	0	0	0	UTR3	SELENOI	ENSG00000138018
chr2	28916067	28916102	forward_readgroup_146199	36	+	1246	15	15	3	0	0	0	0	intron	WDR43	ENSG00000163811
chr2	29183676	29183712	forward_readgroup_146296	36	+	1270	29	5	6	0	0.004	0	0	UTR3	CLIP4	ENSG00000115295
chr2	32422042	32422082	forward_readgroup_146699	36	+	977	34	6	7	0	0	0	0	intron	BIRC6	ENSG00000115760
chr2	36945750	36945789	reverse_readgroup_137709	36	-	1192	22	9	11	0	0	0	0	intron	STRN	ENSG00000115808
chr2	37311230	37311264	reverse_readgroup_137894	36	-	1193	18	10	7	0	0	0	0	intron	PRKD3	ENSG00000115825
chr2	37975260	37975290	forward_readgroup_147187	36	+	1067	30	4	4	0	0.01	0	0	UTR3	RMDN2	ENSG00000115841
chr2	38296312	38296362	reverse_readgroup_138006	36	-	1260	27	1	6	0	0.368	0	0	UTR3	ATL2	ENSG00000119787
chr2	44651756	44651806	forward_readgroup_147844	36	+	1307	20	10	7	0	0	0	0	intron	CAMKMT	ENSG00000143919
chr2	45474095	45474130	reverse_readgroup_138945	36	-	1209	22	10	6	0	0	0	0	intron	SRBD1	ENSG00000068784
chr2	46624828	46624878	forward_readgroup_148093	36	+	2539	47	22	9	0	0	0	0	UTR3	CRIPT	ENSG00000119878
chr2	46627145	46627193	forward_readgroup_148099	36	+	1290	25	8	6	0	0	0	0	UTR3	CRIPT	ENSG00000119878
chr2	54135247	54135282	forward_readgroup_148701	36	+	1218	18	23	7	0	0	0	0	intron	ACYP2	ENSG00000170634
chr2	54506488	54506531	forward_readgroup_148764	36	+	1480	22	2	3	0	0.219	0	0	intron	SPTBN1	ENSG00000115306
chr2	60458159	60458200	reverse_readgroup_140015	36	-	1362	26	3	9	0	0.076	0	0	UTR3	BCL11A	ENSG00000119866
chr2	60460264	60460314	reverse_readgroup_140044	36	-	1756	23	12	6	0	0	0	0	UTR3	BCL11A	ENSG00000119866
chr2	63593677	63593727	forward_readgroup_149625	36	+	1514	32	13	8	0	0	0	0	intron	MDH1	ENSG00000014641
chr2	65052248	65052282	reverse_readgroup_140829	36	-	1100	24	7	5	0	0	0	0	lncRNA	LINC02245	ENSG00000237638
chr2	67411359	67411409	forward_readgroup_149973	36	+	2020	31	12	7	0	0	0	0	UTR3	ETAA1	ENSG00000143971
chr2	68092025	68092052	reverse_readgroup_141055	36	-	953	22	7	5	0	0	0	0	intron	C1D	ENSG00000197223
chr2	69825541	69825585	forward_readgroup_150151	36	+	1678	44	12	14	0	0	0	0	UTR3	ANXA4	ENSG00000196975
chr2	72525520	72525561	reverse_readgroup_141765	36	-	1355	19	11	8	0	0	0	0	intron	EXOC6B	ENSG00000144036
chr2	73762436	73762486	reverse_readgroup_142007	36	-	5894	6	8	2	0.141	0.059	0.494	0.495	UTR3	DUSP11	ENSG00000144048
chr2	74063636	74063671	forward_readgroup_150835	36	+	1191	7	7	3	0	0	0	0	intron	TET3	ENSG00000187605
chr2	77099014	77099045	reverse_readgroup_142358	36	-	1084	30	7	7	0	0	0	0	intron	LRRTM4	ENSG00000176204
chr2	77502216	77502249	reverse_readgroup_142483	36	-	1156	20	6	5	0	0	0	0	intron	LRRTM4	ENSG00000176204
chr2	86212172	86212216	forward_readgroup_151667	36	+	1465	32	15	7	0	0	0	0	UTR3	MRPL35	ENSG00000132313
chr2	86774595	86774634	forward_readgroup_151750	36	+	1338	22	2	2	0	0.201	0	0	UTR3	RMND5A	ENSG00000153561
chr2	91625649	91625695	reverse_readgroup_143443	36	-	1469	22	14	8	0	0	0	0	lncRNA	LSP1P5	ENSG00000291150
chr2	95415976	95416015	forward_readgroup_152090	36	+	1321	21	4	2	0	0.019	0	0	UTR3	FAHD2A	ENSG00000115042
chr2	96185963	96186013	reverse_readgroup_143634	36	-	19849	448	66	15	0	0	0	0	UTR3	STARD7	ENSG00000084090
chr2	98920697	98920729	reverse_readgroup_144046	36	-	1145	21	5	7	0	0.002	0	0	intron	CRACDL	ENSG00000196872
chr2	99879063	99879107	reverse_readgroup_144257	36	-	1223	30	5	7	0	0.003	0	0	intron	AFF3	ENSG00000144218
chr2	100080364	100080392	reverse_readgroup_144367	36	-	995	23	3	6	0	0.04	0	0	intron	AFF3	ENSG00000144218
chr2	101013340	101013380	forward_readgroup_152629	36	+	1390	16	29	7	0	0	0	0	intron	RPL31	ENSG00000071082
chr2	101270037	101270076	forward_readgroup_152673	36	+	1194	27	10	4	0	0	0	0	UTR3	CNOT11	ENSG00000158435
chr2	101293827	101293854	reverse_readgroup_144489	36	-	967	24	3	9	0	0.037	0	0	intron	RNF149	ENSG00000163162
chr2	105348090	105348140	forward_readgroup_152972	36	+	1550	37	12	13	0	0	0	0	UTR3	C2orf49	ENSG00000135974
chr2	108536157	108536193	forward_readgroup_153146	36	+	1218	29	7	8	0	0	0	0	intron	LIMS1	ENSG00000169756
chr2	110382521	110382559	reverse_readgroup_144868	36	-	1044	17	1	4	0	0.364	0	0	lncRNA	LINC01106	ENSG00000175772
chr2	110638889	110638917	reverse_readgroup_144905	36	-	987	23	8	6	0	0	0	0	intron	BUB1	ENSG00000169679
chr2	112529533	112529583	forward_readgroup_153865	36	+	10871	112	42	14	0	0	0	0	UTR3	TTL	ENSG00000114999
chr2	121530949	121530999	forward_readgroup_154701	36	+	1868	21	14	10	0	0	0	0	multigenic	CLASP1-AS1,RNU4ATAC	ENSG00000264229,ENSG00000265451
chr2	121766715	121766765	forward_readgroup_154739	36	+	1906	51	13	5	0	0	0	0	UTR3	TSN	ENSG00000211460
chr2	127354450	127354474	reverse_readgroup_145988	36	-	854	26	8	6	0	0	0	0	intron	MAP3K2	ENSG00000169967
chr2	127498303	127498339	reverse_readgroup_146026	36	-	1074	24	9	6	0	0	0	0	intron	IWS1	ENSG00000163166
chr2	127771829	127771879	reverse_readgroup_146161	36	-	1651	24	5	6	0	0.01	0	0	intron	WDR33	ENSG00000136709
chr2	127782002	127782036	reverse_readgroup_146169	36	-	1035	25	44	2	0	0	0	0	intron	WDR33	ENSG00000136709
chr2	131263813	131263848	forward_readgroup_155078	36	+	1195	3	35	1	0.059	0	0.076	0.082	multigenic	PLEKHB2,POTEE	ENSG00000115762,ENSG00000188219
chr2	132255316	132255333	reverse_readgroup_146557	36	-	666	1	13	1	0.316	0	0.42	0.421	intron	ANKRD30BL	ENSG00000163046
chr2	135743294	135743332	forward_readgroup_155635	36	+	1136	29	3	8	0	0.053	0	0	intron	UBXN4	ENSG00000144224
chr2	135865750	135865785	reverse_readgroup_146991	36	-	1123	21	11	4	0	0	0	0	intron	MCM6	ENSG00000076003
chr2	140687898	140687937	reverse_readgroup_147289	36	-	1102	24	15	7	0	0	0	0	intron	LRP1B	ENSG00000168702
chr2	147845385	147845412	forward_readgroup_155934	36	+	960	23	9	7	0	0	0	0	intron	ACVR2A	ENSG00000121989
chr2	148042938	148042976	forward_readgroup_156039	36	+	1048	23	2	6	0	0.156	0	0	intron	MBD5	ENSG00000204406
chr2	150479444	150479478	reverse_readgroup_148055	36	-	1206	25	8	9	0	0	0	0	intron	RND3	ENSG00000115963
chr2	150481824	150481855	reverse_readgroup_148057	36	-	968	22	5	7	0	0.001	0	0	intron	RND3	ENSG00000115963
chr2	151454575	151454601	forward_readgroup_156507	36	+	928	23	8	5	0	0	0	0	intron	RIF1	ENSG00000080345
chr2	157799434	157799466	reverse_readgroup_148695	36	-	1013	19	7	6	0	0	0	0	CDS	ACVR1	ENSG00000115170
chr2	159232501	159232551	forward_readgroup_157199	36	+	1952	37	7	10	0	0.001	0	0	UTR3	TANC1	ENSG00000115183
chr2	159320528	159320557	reverse_readgroup_148809	36	-	1040	34	2	8	0	0.155	0	0	intron	BAZ2B	ENSG00000123636
chr2	164683066	164683103	reverse_readgroup_149275	36	-	941	26	8	7	0	0	0	0	UTR3	COBLL1	ENSG00000082438
chr2	165619451	165619500	forward_readgroup_157612	36	+	1435	32	4	10	0	0.025	0	0	intron	CSRNP3	ENSG00000178662
chr2	168487282	168487332	forward_readgroup_157722	36	+	1959	38	6	6	0	0.005	0	0	intron	CERS6	ENSG00000172292
chr2	169705830	169705867	forward_readgroup_157957	36	+	984	10	8	2	0	0	0	0	intron	KLHL23	ENSG00000213160
chr2	174348312	174348362	reverse_readgroup_150427	36	-	1964	41	24	11	0	0	0	0	UTR3	CIR1	ENSG00000138433
chr2	174390639	174390675	reverse_readgroup_150453	36	-	1212	7	13	2	0	0	0	0	intron	CIR1	ENSG00000138433
chr2	179775157	179775207	reverse_readgroup_151228	36	-	1904	32	9	7	0	0	0	0	intron	ZNF385B	ENSG00000144331
chr2	181038852	181038888	forward_readgroup_159816	36	+	1178	15	9	5	0	0	0	0	intron	UBE2E3	ENSG00000170035
chr2	186765446	186765475	forward_readgroup_160451	36	+	963	15	6	4	0	0	0	0	UTR3	FAM171B	ENSG00000144369
chr2	187343552	187343591	reverse_readgroup_151766	36	-	1352	27	2	8	0	0.203	0	0	UTR3	CALCRL	ENSG00000064989
chr2	189770470	189770517	reverse_readgroup_151918	36	-	1395	11	10	3	0	0	0	0	UTR3	ORMDL1	ENSG00000128699
chr2	189855660	189855700	forward_readgroup_160749	36	+	1429	25	11	9	0	0	0	0	intron	PMS1	ENSG00000064933
chr2	191685336	191685372	forward_readgroup_161074	36	+	1190	23	7	7	0	0	0	0	intron	NABP1	ENSG00000173559
chr2	196013059	196013091	reverse_readgroup_152219	36	-	1099	28	12	6	0	0	0	0	intron	DNAH7	ENSG00000118997
chr2	198025181	198025220	forward_readgroup_161430	36	+	1359	30	5	8	0	0.005	0	0	intron	PLCL1	ENSG00000115896
chr2	199925906	199925956	forward_readgroup_161540	36	+	2528	63	15	7	0	0	0	0	UTR3	C2orf69	ENSG00000178074
chr2	200826339	200826368	forward_readgroup_161773	36	+	994	32	1	2	0	0.361	0	0	UTR3	BZW1	ENSG00000082153
chr2	201384017	201384067	reverse_readgroup_153052	36	-	1426	24	2	13	0	0.212	0	0	intron	TRAK2	ENSG00000115993
chr2	203335865	203335898	forward_readgroup_162269	36	+	1040	17	10	4	0	0	0	0	intron	ABI2	ENSG00000138443
chr2	204627951	204627983	forward_readgroup_162434	36	+	1114	13	23	2	0	0	0	0	intron	PARD3B	ENSG00000116117
chr2	204760270	204760298	forward_readgroup_162487	36	+	997	30	3	8	0	0.04	0	0	intron	PARD3B	ENSG00000116117
chr2	205995850	205995876	reverse_readgroup_153401	36	-	848	6	14	4	0	0	0	0	UTR3	INO80D	ENSG00000114933
chr2	208311694	208311733	forward_readgroup_163038	36	+	1355	21	7	5	0	0	0	0	intron	PIKFYVE	ENSG00000115020
chr2	211518306	211518338	reverse_readgroup_153976	36	-	1138	31	1	6	0	0.367	0	0	intron	ERBB4	ENSG00000178568
chr2	216112137	216112167	forward_readgroup_163508	36	+	1066	16	19	8	0	0	0	0	intron	XRCC5	ENSG00000079246
chr2	218274854	218274893	reverse_readgroup_154721	36	-	1312	16	9	8	0	0	0	0	UTR3	TMBIM1	ENSG00000135926
chr2	219541278	219541319	reverse_readgroup_154927	36	-	1454	14	4	4	0	0.025	0	0	intron	CHPF	ENSG00000123989
chr2	224500289	224500321	reverse_readgroup_155400	36	-	1053	30	6	6	0	0	0	0	intron	CUL3	ENSG00000036257
chr2	230035047	230035079	reverse_readgroup_155780	36	-	1109	21	7	5	0	0	0	0	UTR3	SLC16A14	ENSG00000163053
chr2	231760617	231760654	reverse_readgroup_155979	36	-	1308	30	6	7	0	0.001	0	0	intron	PDE6D	ENSG00000156973
chr2	231765454	231765486	reverse_readgroup_155982	36	-	1056	33	4	6	0	0.01	0	0	intron	PDE6D	ENSG00000156973
chr2	232583068	232583106	forward_readgroup_165024	36	+	1355	17	10	4	0	0	0	0	UTR3	EIF4E2	ENSG00000135930
chr2	232810822	232810833	forward_readgroup_165138	36	+	308	15	3	4	0	0.002	0	0	intron	GIGYF2	ENSG00000204120
chr2	233294830	233294880	forward_readgroup_165250	36	+	12421	245	36	8	0	0	0	0	UTR3	ATG16L1	ENSG00000085978
chr2	237722964	237722996	forward_readgroup_165690	36	+	1133	23	6	9	0	0	0	0	intron	LRRFIP1	ENSG00000124831
chr2	238400436	238400474	forward_readgroup_165818	36	+	1209	23	7	11	0	0	0	0	UTR3	TRAF3IP1	ENSG00000204104
chr2	241449488	241449535	forward_readgroup_166137	36	+	1643	37	7	6	0	0	0	0	intron	FARP2	ENSG00000006607
chr2	241591968	241592006	reverse_readgroup_156677	36	-	1334	25	8	5	0	0	0	0	intron	THAP4	ENSG00000176946
chr2	241727078	241727117	forward_readgroup_166206	36	+	1093	3	8	1	0.049	0	0.062	0.067	UTR3	ING5	ENSG00000168395
chr20	1369736	1369771	reverse_readgroup_156940	36	-	1378	15	4	4	0	0.022	0	0	UTR3	FKBP1A	ENSG00000088832
chr20	2995419	2995459	forward_readgroup_166689	36	+	1401	33	7	9	0	0	0	0	intron	PTPRA	ENSG00000132670
chr20	3400481	3400515	reverse_readgroup_157245	36	-	1213	19	7	5	0	0	0	0	intron	DNAAF9	ENSG00000088854
chr20	4780448	4780487	reverse_readgroup_157343	36	-	1208	18	17	1	0	0	0	0	UTR3	RASSF2	ENSG00000101265
chr20	5127618	5127647	forward_readgroup_166976	36	+	1047	24	9	6	0	0	0	0	intron	CDS2	ENSG00000101290
chr20	8223769	8223799	forward_readgroup_167251	36	+	923	7	14	3	0	0	0	0	intron	PLCB1	ENSG00000182621
chr20	8297357	8297386	forward_readgroup_167287	36	+	943	17	9	3	0	0	0	0	intron	PLCB1	ENSG00000182621
chr20	8335485	8335512	forward_readgroup_167301	36	+	961	21	7	9	0	0	0	0	intron	PLCB1	ENSG00000182621
chr20	9300451	9300484	forward_readgroup_167544	36	+	1140	28	10	7	0	0	0	0	intron	PLCB4	ENSG00000101333
chr20	10638734	10638765	reverse_readgroup_157700	36	-	1096	21	4	6	0	0.011	0	0	UTR3	JAG1	ENSG00000101384
chr20	13566847	13566894	reverse_readgroup_157839	36	-	2026	37	23	8	0	0	0	0	intron	TASP1	ENSG00000089123
chr20	16741059	16741101	forward_readgroup_168266	36	+	1184	33	4	9	0	0.014	0	0	UTR3	SNRPB2	ENSG00000125870
chr20	23631074	23631103	reverse_readgroup_158533	36	-	1035	18	4	5	0	0.009	0	0	intron	CST3	ENSG00000101439
chr20	25472119	25472151	reverse_readgroup_158635	36	-	1122	17	14	5	0	0	0	0	intron	NINL	ENSG00000101004
chr20	25834050	25834080	reverse_readgroup_158744	36	-	1054	36	4	3	0	0.01	0	0	lncRNA	FAM182B	ENSG00000175170
chr20	26209350	26209400	reverse_readgroup_158762	36	-	1389	11	21	6	0	0	0	0	lncRNA	MIR663AHG	ENSG00000227195
chr20	32235649	32235699	forward_readgroup_169447	36	+	1669	39	14	9	0	0	0	0	UTR3	POFUT1	ENSG00000101346
chr20	34468378	34468407	forward_readgroup_169935	36	+	1042	14	10	4	0	0	0	0	intron	ITCH	ENSG00000078747
chr20	35686580	35686620	reverse_readgroup_159701	36	-	1436	19	2	8	0	0.213	0	0	intron	NFS1	ENSG00000244005
chr20	36612163	36612213	forward_readgroup_170289	36	+	1416	28	5	5	0	0.005	0	0	multigenic	RAB5IF,TGIF2-RAB5IF	ENSG00000101084,ENSG00000259399
chr20	38433861	38433911	reverse_readgroup_160200	36	-	1448	12	11	4	0	0	0	0	multigenic	SNHG17,SNORA71D	ENSG00000196756,ENSG00000200354
chr20	49008670	49008701	forward_readgroup_171530	36	+	1100	26	6	6	0	0	0	0	intron	ARFGEF2	ENSG00000124198
chr20	49130675	49130713	reverse_readgroup_161041	36	-	1245	34	9	4	0	0	0	0	intron	STAU1	ENSG00000124214
chr20	49280372	49280402	forward_readgroup_171644	36	+	1816	31	21	7	0	0	0	0	multigenic	SNORD12B,ZFAS1	ENSG00000177410,ENSG00000222365
chr20	49372092	49372117	reverse_readgroup_161104	36	-	888	14	1	4	0	0.351	0	0	UTR3	KCNB1	ENSG00000158445
chr20	50903276	50903326	reverse_readgroup_161365	36	-	1774	26	13	10	0	0	0	0	intron	ADNP	ENSG00000101126
chr20	53567453	53567503	reverse_readgroup_161643	36	-	1350	17	20	6	0	0	0	0	UTR3	ZNF217	ENSG00000171940
chr20	53582413	53582453	reverse_readgroup_161680	36	-	1125	10	3	4	0	0.052	0	0	CDS	ZNF217	ENSG00000171940
chr20	54225274	54225311	forward_readgroup_171989	36	+	1188	25	22	8	0	0	0	0	intron	PFDN4	ENSG00000101132
chr20	57231193	57231232	reverse_readgroup_161814	36	-	1335	8	8	4	0	0	0	0	intron	BMP7	ENSG00000101144
chr20	58449442	58449480	forward_readgroup_172364	36	+	1260	32	9	7	0	0	0	0	UTR3	VAPB	ENSG00000124164
chr20	59921820	59921856	reverse_readgroup_162018	36	-	1272	26	7	11	0	0	0	0	intron	SYCP2	ENSG00000196074
chr20	60159186	60159218	forward_readgroup_172581	36	+	1068	25	0	8	0	0.417	0	0	lncRNA	MIR646HG	ENSG00000228340
chr20	60242541	60242571	forward_readgroup_172632	36	+	875	25	5	9	0	0.001	0	0	lncRNA	MIR646HG	ENSG00000228340
chr20	62945354	62945404	forward_readgroup_172943	36	+	8510	296	85	10	0	0	0	0	UTR3	GID8	ENSG00000101193
chr20	62948347	62948393	forward_readgroup_172968	36	+	1426	28	7	7	0	0	0	0	UTR3	GID8	ENSG00000101193
chr20	64073214	64073253	reverse_readgroup_162317	36	-	1223	21	8	6	0	0	0	0	UTR3	RGS19	ENSG00000171700
chr21	7445090	7445103	forward_readgroup_173316	36	+	467	1	1	1	0.261	0.261	0.318	0.32	lncRNA	LINC03105	ENSG00000276077
chr21	14976082	14976114	reverse_readgroup_162816	36	-	1133	16	9	6	0	0	0	0	intron	NRIP1	ENSG00000180530
chr21	15878994	15879025	forward_readgroup_173914	36	+	1095	34	5	8	0	0.002	0	0	UTR3	USP25	ENSG00000155313
chr21	17566735	17566771	forward_readgroup_174072	36	+	1330	30	4	10	0	0.02	0	0	UTR3	CXADR	ENSG00000154639
chr21	25715850	25715893	forward_readgroup_174294	36	+	1315	26	9	3	0	0	0	0	UTR3	JAM2	ENSG00000154721
chr21	25724503	25724553	reverse_readgroup_163251	36	-	5558	73	39	11	0	0	0	0	UTR3	ATP5PF	ENSG00000154723
chr21	25725228	25725258	reverse_readgroup_163254	36	-	983	29	2	6	0	0.145	0	0	CDS	ATP5PF	ENSG00000154723
chr21	25880554	25880595	reverse_readgroup_163262	36	-	1064	21	6	8	0	0	0	0	UTR3	APP	ENSG00000142192
chr21	26050829	26050857	reverse_readgroup_163386	36	-	1005	25	3	4	0	0.041	0	0	intron	APP	ENSG00000142192
chr21	29066892	29066942	reverse_readgroup_163842	36	-	2032	22	14	8	0	0	0	0	CDS	CCT8	ENSG00000156261
chr21	31233123	31233148	reverse_readgroup_163982	36	-	875	18	5	7	0	0.001	0	0	intron	TIAM1	ENSG00000156299
chr21	31412097	31412137	reverse_readgroup_164036	36	-	1201	24	5	6	0	0.003	0	0	intron	TIAM1	ENSG00000156299
chr21	31708988	31709023	reverse_readgroup_164203	36	-	906	27	5	6	0	0.001	0	0	intron	SCAF4	ENSG00000156304
chr21	33255615	33255657	forward_readgroup_174812	36	+	1316	19	5	6	0	0.004	0	0	multigenic	IFNAR2,IFNAR2-IL10RB	ENSG00000159110,ENSG00000249624
chr21	36824254	36824293	reverse_readgroup_164972	36	-	1379	13	7	2	0	0	0	0	intron	HLCS	ENSG00000159267
chr21	37065475	37065525	reverse_readgroup_165058	36	-	1666	23	11	8	0	0	0	0	UTR3	PIGP	ENSG00000185808
chr21	37101127	37101167	forward_readgroup_175636	36	+	942	23	6	3	0	0	0	0	intron	TTC3	ENSG00000182670
chr21	39017241	39017282	reverse_readgroup_165166	36	-	1418	24	3	3	0	0.082	0	0	lncRNA	LINC02940	ENSG00000235888
chr21	44962849	44962899	forward_readgroup_176773	36	+	1862	33	8	9	0	0	0	0	intron	SLX9	ENSG00000160256
chr21	46568918	46568957	forward_readgroup_177065	36	+	1260	35	10	7	0	0	0	0	UTR3	DIP2A	ENSG00000160305
chr22	17924782	17924827	reverse_readgroup_166281	36	-	1396	36	5	3	0	0.005	0	0	intron	MICAL3	ENSG00000243156
chr22	20951050	20951100	forward_readgroup_177861	36	+	1407	29	2	5	0	0.21	0	0	UTR3	CRKL	ENSG00000099942
chr22	27867238	27867288	reverse_readgroup_167263	36	-	11733	333	70	14	0	0	0	0	intron	PITPNB	ENSG00000180957
chr22	28424857	28424881	reverse_readgroup_167506	36	-	883	23	3	3	0	0.031	0	0	intron	TTC28	ENSG00000100154
chr22	28676486	28676515	reverse_readgroup_167761	36	-	1006	14	9	6	0	0	0	0	intron	TTC28	ENSG00000100154
chr22	28788822	28788872	forward_readgroup_178830	36	+	1814	30	7	9	0	0.001	0	0	UTR3	CCDC117	ENSG00000159873
chr22	29554804	29554847	reverse_readgroup_167904	36	-	1332	15	28	5	0	0	0	0	multigenic	NIPSNAP1,THOC5	ENSG00000100296,ENSG00000184117
chr22	30240620	30240654	reverse_readgroup_167950	36	-	1575	32	13	4	0	0	0	0	UTR3	LIF	ENSG00000128342
chr22	30973286	30973336	forward_readgroup_179220	36	+	1279	21	8	4	0	0	0	0	UTR3	TUG1	ENSG00000253352
chr22	31326170	31326201	reverse_readgroup_168145	36	-	1034	20	10	10	0	0	0	0	UTR3	PATZ1	ENSG00000100105
chr22	32498211	32498248	forward_readgroup_179560	36	+	1239	19	14	7	0	0	0	0	UTR3	FBXO7	ENSG00000100225
chr22	35408069	35408108	forward_readgroup_179709	36	+	1198	27	4	4	0	0.014	0	0	intron	MCM5	ENSG00000100297
chr22	37657594	37657634	reverse_readgroup_168804	36	-	1414	22	6	5	0	0.001	0	0	lncRNA	PDXP-DT	ENSG00000233360
chr22	38486235	38486284	reverse_readgroup_168975	36	-	1484	24	2	4	0	0.219	0	0	CDS	DDX17	ENSG00000100201
chr22	38861965	38862015	reverse_readgroup_169104	36	-	1577	26	23	8	0	0	0	0	UTR3	CBX6	ENSG00000183741
chr22	41436045	41436095	reverse_readgroup_169468	36	-	2847	43	15	18	0	0	0	0	UTR3	TOB2	ENSG00000183864
chr22	42619455	42619494	reverse_readgroup_169742	36	-	1432	21	9	3	0	0	0	0	UTR3	CYB5R3	ENSG00000100243
chr22	44248625	44248660	reverse_readgroup_169906	36	-	1149	3	10	2	0.054	0	0.07	0.076	UTR3	SHISAL1	ENSG00000138944
chr22	45769855	45769891	forward_readgroup_181066	36	+	1275	25	12	5	0	0	0	0	intron	ATXN10	ENSG00000130638
chr22	45922345	45922378	reverse_readgroup_170058	36	-	959	17	15	5	0	0	0	0	UTR3	WNT7B	ENSG00000188064
chr22	46784576	46784624	forward_readgroup_181284	36	+	1432	36	16	5	0	0	0	0	intron	TBC1D22A	ENSG00000054611
chr3	4373076	4373106	reverse_readgroup_170858	36	-	1059	26	11	9	0	0	0	0	intron	SUMF1	ENSG00000144455
chr3	4549079	4549121	forward_readgroup_182045	36	+	1375	37	1	8	0	0.365	0	0	intron	ITPR1	ENSG00000150995
chr3	8349515	8349552	reverse_readgroup_170972	36	-	1253	26	3	6	0	0.065	0	0	lncRNA	LMCD1-AS1	ENSG00000227110
chr3	9781637	9781674	reverse_readgroup_171400	36	-	1078	21	1	4	0	0.365	0	0	intron	TADA3	ENSG00000171148
chr3	10832056	10832091	forward_readgroup_182824	36	+	1194	27	4	8	0	0.014	0	0	intron	SLC6A11	ENSG00000132164
chr3	11432109	11432149	forward_readgroup_182903	36	+	1339	21	18	6	0	0	0	0	intron	ATG7	ENSG00000197548
chr3	11549094	11549126	forward_readgroup_182942	36	+	1081	17	12	6	0	0	0	0	intron	ATG7	ENSG00000197548
chr3	12054830	12054865	forward_readgroup_182965	36	+	1201	29	8	7	0	0	0	0	intron	SYN2	ENSG00000157152
chr3	14974137	14974155	forward_readgroup_183395	36	+	636	16	8	1	0	0	0	0	intron	NR2C2	ENSG00000177463
chr3	15227571	15227614	forward_readgroup_183456	36	+	1400	24	12	8	0	0	0	0	intron	CAPN7	ENSG00000131375
chr3	15560796	15560846	reverse_readgroup_172157	36	-	2093	20	14	10	0	0	0	0	UTR3	HACL1	ENSG00000131373
chr3	16932574	16932610	forward_readgroup_183771	36	+	1125	30	1	4	0	0.367	0	0	intron	PLCL2	ENSG00000154822
chr3	17011752	17011792	forward_readgroup_183815	36	+	1055	16	10	4	0	0	0	0	CDS	PLCL2	ENSG00000154822
chr3	18348242	18348292	reverse_readgroup_172567	36	-	1358	29	8	11	0	0	0	0	multigenic	SATB1,TBC1D5	ENSG00000131374,ENSG00000182568
chr3	18426546	18426583	reverse_readgroup_172649	36	-	1245	28	11	9	0	0	0	0	multigenic	SATB1,TBC1D5	ENSG00000131374,ENSG00000182568
chr3	23591746	23591782	forward_readgroup_184584	36	+	1245	25	12	6	0	0	0	0	UTR3	UBE2E2	ENSG00000182247
chr3	23920650	23920688	forward_readgroup_184747	36	+	1282	20	7	9	0	0	0	0	UTR3	RPL15	ENSG00000174748
chr3	24163790	24163823	reverse_readgroup_172905	36	-	1165	22	6	3	0	0	0	0	intron	THRB	ENSG00000151090
chr3	25230341	25230378	forward_readgroup_184979	36	+	1273	23	6	4	0	0.001	0	0	intron	RARB	ENSG00000077092
chr3	29332346	29332373	forward_readgroup_185238	36	+	959	27	6	5	0	0	0	0	intron	RBMS3	ENSG00000144642
chr3	29596934	29596967	forward_readgroup_185269	36	+	1168	23	8	10	0	0	0	0	intron	RBMS3	ENSG00000144642
chr3	32734316	32734349	forward_readgroup_185573	36	+	1168	17	9	2	0	0	0	0	intron	CNOT10	ENSG00000182973
chr3	32737842	32737876	forward_readgroup_185576	36	+	862	4	7	3	0.005	0	0.006	0.007	intron	CNOT10	ENSG00000182973
chr3	33084915	33084965	reverse_readgroup_173559	36	-	1619	20	14	9	0	0	0	0	intron	GLB1	ENSG00000170266
chr3	37276670	37276710	forward_readgroup_185916	36	+	1174	29	6	4	0	0	0	0	intron	GOLGA4	ENSG00000144674
chr3	37316799	37316835	forward_readgroup_185947	36	+	1261	36	13	11	0	0	0	0	intron	GOLGA4	ENSG00000144674
chr3	38485766	38485798	forward_readgroup_186196	36	+	1001	17	14	9	0	0	0	0	UTR3	ACVR2B	ENSG00000114739
chr3	41528390	41528419	reverse_readgroup_174182	36	-	1032	23	2	7	0	0.153	0	0	intron	ULK4	ENSG00000168038
chr3	42629358	42629390	forward_readgroup_186852	36	+	1051	27	4	10	0	0.01	0	0	intron	NKTR	ENSG00000114857
chr3	42784075	42784107	reverse_readgroup_174321	36	-	1079	5	25	2	0.002	0	0.002	0.002	UTR3	HIGD1A	ENSG00000181061
chr3	43042140	43042176	forward_readgroup_186916	36	+	1247	32	9	6	0	0	0	0	intron	GASK1A	ENSG00000144649
chr3	43350487	43350537	forward_readgroup_186991	36	+	1622	20	4	9	0	0.034	0	0	UTR3	SNRK	ENSG00000163788
chr3	45925463	45925494	reverse_readgroup_174701	36	-	1085	18	23	3	0	0	0	0	intron	FYCO1	ENSG00000163820
chr3	47586659	47586686	reverse_readgroup_174901	36	-	967	31	1	9	0	0.359	0	0	UTR3	SMARCC1	ENSG00000173473
chr3	48661515	48661553	reverse_readgroup_175137	36	-	1363	17	11	2	0	0	0	0	CDS	CELSR3	ENSG00000008300
chr3	51664384	51664434	forward_readgroup_188118	36	+	7663	21	19	8	0	0	0	0	multigenic	RAD54L2,TEX264	ENSG00000164080,ENSG00000164081
chr3	53031775	53031805	reverse_readgroup_175916	36	-	1062	31	6	6	0	0	0	0	intron	SFMBT1	ENSG00000163935
chr3	53585559	53585591	forward_readgroup_188323	36	+	1131	26	12	6	0	0	0	0	intron	CACNA1D	ENSG00000157388
chr3	53650832	53650866	forward_readgroup_188329	36	+	1174	25	6	3	0	0	0	0	CDS	CACNA1D	ENSG00000157388
chr3	56433931	56433976	reverse_readgroup_176271	36	-	1225	18	7	5	0	0	0	0	intron	ERC2	ENSG00000187672
chr3	57655374	57655413	reverse_readgroup_176526	36	-	1238	31	11	6	0	0	0	0	intron	DENND6A	ENSG00000174839
chr3	60234567	60234604	reverse_readgroup_176708	36	-	1301	21	5	4	0	0.004	0	0	intron	FHIT	ENSG00000189283
chr3	61585940	61585975	forward_readgroup_189119	36	+	1262	22	18	7	0	0	0	0	intron	PTPRG	ENSG00000144724
chr3	62629144	62629173	reverse_readgroup_177142	36	-	1042	21	5	7	0	0.002	0	0	intron	CADPS	ENSG00000163618
chr3	65468032	65468065	reverse_readgroup_177354	36	-	973	30	5	6	0	0.001	0	0	intron	MAGI1	ENSG00000151276
chr3	67375160	67375177	reverse_readgroup_177571	36	-	612	14	5	3	0	0	0	0	UTR3	SUCLG2	ENSG00000172340
chr3	69058796	69058825	reverse_readgroup_177727	36	-	1033	34	2	7	0	0.154	0	0	intron	UBA3	ENSG00000144744
chr3	69328843	69328878	reverse_readgroup_177778	36	-	1208	23	4	5	0	0.015	0	0	intron	FRMD4B	ENSG00000114541
chr3	70975187	70975216	reverse_readgroup_177857	36	-	965	20	7	5	0	0	0	0	intron	FOXP1	ENSG00000114861
chr3	77153309	77153340	forward_readgroup_190367	36	+	1084	23	2	8	0	0.162	0	0	intron	ROBO2	ENSG00000185008
chr3	77453146	77453176	forward_readgroup_190483	36	+	1055	25	10	6	0	0	0	0	intron	ROBO2	ENSG00000185008
chr3	78666500	78666536	reverse_readgroup_178444	36	-	926	14	12	5	0	0	0	0	intron	ROBO1	ENSG00000169855
chr3	86946545	86946595	reverse_readgroup_178949	36	-	1439	24	10	4	0	0	0	0	UTR3	VGLL3	ENSG00000206538
chr3	88052964	88053001	reverse_readgroup_178988	36	-	1163	32	7	6	0	0	0	0	UTR3	CGGBP1	ENSG00000163320
chr3	88118362	88118400	reverse_readgroup_179054	36	-	1268	18	4	4	0	0.017	0	0	intron	CGGBP1	ENSG00000163320
chr3	88161865	88161915	forward_readgroup_190834	36	+	1663	25	6	5	0	0.002	0	0	intron	C3orf38	ENSG00000179021
chr3	89145195	89145231	forward_readgroup_190895	36	+	1291	20	4	7	0	0.018	0	0	intron	EPHA3	ENSG00000044524
chr3	89478139	89478168	forward_readgroup_190993	36	+	1010	27	3	7	0	0.041	0	0	intron	EPHA3	ENSG00000044524
chr3	93993741	93993756	forward_readgroup_191081	36	+	520	8	4	3	0	0.001	0	0	intron	ARL13B	ENSG00000169379
chr3	97798492	97798507	forward_readgroup_191281	36	+	461	13	3	5	0	0.006	0	0	UTR3	ARL6	ENSG00000113966
chr3	100372601	100372633	reverse_readgroup_179528	36	-	1136	47	14	3	0	0	0	0	CDS	TOMM70	ENSG00000154174
chr3	105576059	105576096	forward_readgroup_192084	36	+	1301	23	8	4	0	0	0	0	UTR3	ALCAM	ENSG00000170017
chr3	105657064	105657101	reverse_readgroup_179794	36	-	1169	35	2	9	0	0.176	0	0	UTR3	CBLB	ENSG00000114423
chr3	108162115	108162160	reverse_readgroup_179984	36	-	1287	10	7	6	0	0	0	0	UTR3	IFT57	ENSG00000114446
chr3	111723309	111723359	forward_readgroup_192438	36	+	1467	29	8	8	0	0	0	0	UTR3	PLCXD2	ENSG00000240891
chr3	115050366	115050405	reverse_readgroup_180601	36	-	1253	21	12	8	0	0	0	0	intron	ZBTB20	ENSG00000181722
chr3	123272952	123273002	forward_readgroup_193297	36	+	1772	37	16	5	0	0	0	0	UTR3	SEC22A	ENSG00000121542
chr3	123914703	123914753	reverse_readgroup_181671	36	-	1432	27	6	7	0	0.001	0	0	UTR3	CCDC14	ENSG00000175455
chr3	126896344	126896375	forward_readgroup_193545	36	+	1071	29	5	6	0	0.002	0	0	intron	CHCHD6	ENSG00000159685
chr3	128274643	128274673	forward_readgroup_193675	36	+	1064	30	7	7	0	0	0	0	intron	EEFSEC	ENSG00000132394
chr3	131494585	131494615	reverse_readgroup_182592	36	-	1066	25	3	6	0	0.046	0	0	intron	MRPL3	ENSG00000114686
chr3	133584181	133584208	forward_readgroup_194248	36	+	968	34	4	8	0	0.007	0	0	intron	CDV3	ENSG00000091527
chr3	135024785	135024812	forward_readgroup_194406	36	+	968	22	0	7	0	0.453	0	0	intron	EPHB1	ENSG00000154928
chr3	139355767	139355817	reverse_readgroup_183409	36	-	1408	36	11	6	0	0	0	0	UTR3	COPB2	ENSG00000184432
chr3	139444406	139444444	forward_readgroup_194769	36	+	1081	38	1	7	0	0.365	0	0	lncRNA	COPB2-DT	ENSG00000248932
chr3	141911962	141911995	forward_readgroup_195209	36	+	1153	29	8	4	0	0	0	0	intron	ATP1B3	ENSG00000069849
chr3	142738143	142738193	forward_readgroup_195302	36	+	1650	36	3	7	0	0.106	0	0	intron	TRPC1	ENSG00000144935
chr3	142961617	142961629	reverse_readgroup_183776	36	-	419	5	0	2	0	0.71	0	0	UTR3	PAQR9	ENSG00000188582
chr3	149052972	149052999	reverse_readgroup_184047	36	-	957	18	10	6	0	0	0	0	intron	HLTF	ENSG00000071794
chr3	149071307	149071345	reverse_readgroup_184061	36	-	1168	22	7	6	0	0	0	0	CDS	HLTF	ENSG00000071794
chr3	152316732	152316771	forward_readgroup_196161	36	+	1346	23	11	7	0	0	0	0	intron	MBNL1	ENSG00000152601
chr3	152338084	152338117	forward_readgroup_196189	36	+	1124	26	7	5	0	0	0	0	intron	MBNL1	ENSG00000152601
chr3	160531598	160531631	reverse_readgroup_185109	36	-	1137	24	10	9	0	0	0	0	intron	KPNA4	ENSG00000186432
chr3	160984782	160984810	forward_readgroup_197500	36	+	986	26	6	6	0	0	0	0	intron	PPM1L	ENSG00000163590
chr3	167683719	167683755	reverse_readgroup_185373	36	-	1225	27	2	8	0	0.185	0	0	UTR3	PDCD10	ENSG00000114209
chr3	171140910	171140941	reverse_readgroup_186025	36	-	943	15	21	5	0	0	0	0	intron	TNIK	ENSG00000154310
chr3	171348380	171348405	reverse_readgroup_186083	36	-	890	27	10	4	0	0	0	0	intron	TNIK	ENSG00000154310
chr3	172118734	172118776	forward_readgroup_198309	36	+	1494	32	9	8	0	0	0	0	intron	FNDC3B	ENSG00000075420
chr3	172630732	172630782	reverse_readgroup_186194	36	-	2481	54	21	10	0	0	0	0	UTR3	NCEH1	ENSG00000144959
chr3	172819729	172819771	forward_readgroup_198466	36	+	1404	26	4	8	0	0.023	0	0	intron	ECT2	ENSG00000114346
chr3	180985278	180985311	reverse_readgroup_186764	36	-	1166	24	11	5	0	0	0	0	UTR3	DNAJC19	ENSG00000205981
chr3	182918174	182918212	forward_readgroup_199498	36	+	1377	25	4	5	0	0.022	0	0	UTR3	ATP11B	ENSG00000058063
chr3	183682690	183682713	forward_readgroup_199641	36	+	906	13	32	5	0	0	0	0	UTR3	KLHL24	ENSG00000114796
chr3	185738080	185738125	reverse_readgroup_187229	36	-	1080	21	4	7	0	0.011	0	0	intron	IGF2BP2	ENSG00000073792
chr3	185820658	185820701	reverse_readgroup_187295	36	-	1212	31	2	9	0	0.183	0	0	intron	IGF2BP2	ENSG00000073792
chr3	186545749	186545783	reverse_readgroup_187381	36	-	935	28	1	7	0	0.356	0	0	intron	CRYGS	ENSG00000213139
chr3	190650814	190650860	forward_readgroup_200528	36	+	1547	16	7	6	0	0	0	0	UTR3	IL1RAP	ENSG00000196083
chr3	193697381	193697431	forward_readgroup_200764	36	+	2251	40	13	12	0	0	0	0	UTR3	OPA1	ENSG00000198836
chr3	194479726	194479760	reverse_readgroup_187872	36	-	1184	27	3	6	0	0.058	0	0	intron	ATP13A3	ENSG00000133657
chr3	195538828	195538861	reverse_readgroup_188075	36	-	1069	26	3	6	0	0.047	0	0	intron	PPP1R2	ENSG00000184203
chr3	198041967	198042017	forward_readgroup_201178	36	+	1339	29	6	10	0	0.001	0	0	UTR3	LMLN	ENSG00000185621
chr4	149173	149204	forward_readgroup_201318	36	+	1069	17	9	5	0	0	0	0	intron	ZNF718	ENSG00000250312
chr4	2009758	2009792	reverse_readgroup_188972	36	-	1132	17	10	3	0	0	0	0	intron	NELFA	ENSG00000185049
chr4	2515457	2515494	forward_readgroup_201741	36	+	1085	17	6	7	0	0	0	0	UTR3	RNF4	ENSG00000063978
chr4	2655256	2655295	forward_readgroup_201785	36	+	1354	26	2	6	0	0.203	0	0	intron	FAM193A	ENSG00000125386
chr4	4544959	4544999	forward_readgroup_202005	36	+	1192	6	36	3	0	0	0.001	0.001	lncRNA	STX18-AS1	ENSG00000247708
chr4	6708788	6708820	reverse_readgroup_189398	36	-	1009	21	12	2	0	0	0	0	intron	MRFAP1L1	ENSG00000178988
chr4	15689454	15689504	forward_readgroup_202658	36	+	1688	40	6	9	0	0.002	0	0	UTR3	FAM200B	ENSG00000237765
chr4	17842272	17842321	forward_readgroup_202816	36	+	2167	42	19	9	0	0	0	0	UTR3	NCAPG	ENSG00000109805
chr4	20302975	20303009	forward_readgroup_203035	36	+	1257	17	4	8	0	0.017	0	0	intron	SLIT2	ENSG00000145147
chr4	30891051	30891087	forward_readgroup_204396	36	+	1213	29	6	8	0	0	0	0	intron	PCDH7	ENSG00000169851
chr4	30959410	30959438	forward_readgroup_204443	36	+	929	20	10	6	0	0	0	0	intron	PCDH7	ENSG00000169851
chr4	41025083	41025110	reverse_readgroup_191603	36	-	951	19	2	4	0	0.139	0	0	intron	APBB2	ENSG00000163697
chr4	41999262	41999288	forward_readgroup_205310	36	+	917	25	6	6	0	0	0	0	intron	SLC30A9	ENSG00000014824
chr4	48349455	48349480	forward_readgroup_205591	36	+	887	18	2	6	0	0.128	0	0	intron	SLAIN2	ENSG00000109171
chr4	53399960	53399997	forward_readgroup_205952	36	+	1050	25	6	8	0	0	0	0	intron	FIP1L1	ENSG00000145216
chr4	54739481	54739519	forward_readgroup_206068	36	+	1179	30	10	6	0	0	0	0	UTR3	KIT	ENSG00000157404
chr4	55872191	55872232	forward_readgroup_206168	36	+	1320	32	3	4	0	0.071	0	0	intron	EXOC1	ENSG00000090989
chr4	56934646	56934684	forward_readgroup_206481	36	+	1340	31	6	6	0	0.001	0	0	UTR3	REST	ENSG00000084093
chr4	56994421	56994456	forward_readgroup_206505	36	+	1104	13	10	5	0	0	0	0	CDS	POLR2B	ENSG00000047315
chr4	73153988	73154030	reverse_readgroup_193531	36	-	1409	25	11	5	0	0	0	0	CDS	ANKRD17	ENSG00000132466
chr4	75479226	75479260	reverse_readgroup_193752	36	-	1127	27	6	5	0	0	0	0	UTR3	RCHY1	ENSG00000163743
chr4	77066195	77066242	reverse_readgroup_194071	36	-	1293	26	13	8	0	0	0	0	intron	CCNI	ENSG00000118816
chr4	77718116	77718139	reverse_readgroup_194122	36	-	828	26	4	5	0	0.004	0	0	UTR3	CNOT6L	ENSG00000138767
chr4	78400043	78400077	forward_readgroup_207890	36	+	1212	31	8	5	0	0	0	0	intron	FRAS1	ENSG00000138759
chr4	78916221	78916251	forward_readgroup_208010	36	+	1066	20	9	7	0	0	0	0	UTR3	BMP2K	ENSG00000138756
chr4	82927371	82927418	reverse_readgroup_194702	36	-	1427	33	16	9	0	0	0	0	UTR3	LIN54	ENSG00000189308
chr4	83604901	83604944	forward_readgroup_208395	36	+	1199	18	3	5	0	0.059	0	0	UTR3	GPAT3	ENSG00000138678
chr4	84493113	84493152	reverse_readgroup_194980	36	-	1148	21	4	9	0	0.013	0	0	UTR3	NKX6-1	ENSG00000163623
chr4	84987045	84987078	forward_readgroup_208480	36	+	1131	10	33	4	0	0	0	0	lncRNA	WDFY3-AS2	ENSG00000180769
chr4	86332807	86332843	reverse_readgroup_195164	36	-	1102	21	11	6	0	0	0	0	intron	MAPK10	ENSG00000109339
chr4	86957049	86957087	forward_readgroup_208724	36	+	1073	15	4	6	0	0.01	0	0	intron	AFF1	ENSG00000172493
chr4	90319931	90319961	forward_readgroup_209113	36	+	1061	19	7	4	0	0	0	0	intron	CCSER1	ENSG00000184305
chr4	92831126	92831152	forward_readgroup_209288	36	+	903	67	0	2	0	0.477	0	0	intron	GRID2	ENSG00000152208
chr4	94259534	94259580	forward_readgroup_209352	36	+	1674	32	12	6	0	0	0	0	intron	SMARCAD1	ENSG00000163104
chr4	94665576	94665626	forward_readgroup_209515	36	+	1319	22	6	10	0	0.001	0	0	UTR3	PDLIM5	ENSG00000163110
chr4	94901622	94901664	forward_readgroup_209606	36	+	1373	12	14	3	0	0	0	0	intron	BMPR1B	ENSG00000138696
chr4	94988431	94988462	forward_readgroup_209649	36	+	1108	25	7	8	0	0	0	0	intron	BMPR1B	ENSG00000138696
chr4	102796611	102796661	reverse_readgroup_196611	36	-	1752	31	5	8	0	0.012	0	0	UTR3	UBE2D3	ENSG00000109332
chr4	105453037	105453077	reverse_readgroup_196971	36	-	1387	20	10	11	0	0	0	0	intron	PPA2	ENSG00000138777
chr4	107835796	107835826	forward_readgroup_210420	36	+	1043	30	7	6	0	0	0	0	intron	SGMS2	ENSG00000164023
chr4	109844619	109844657	forward_readgroup_210744	36	+	1268	23	4	8	0	0.017	0	0	UTR3	RRH	ENSG00000180245
chr4	113023811	113023834	forward_readgroup_211090	36	+	813	17	6	6	0	0	0	0	intron	ANK2	ENSG00000145362
chr4	118310584	118310599	reverse_readgroup_198145	36	-	536	7	0	2	0	0.645	0	0	intron	PRSS12	ENSG00000164099
chr4	122892800	122892837	reverse_readgroup_198745	36	-	1172	20	1	6	0	0.368	0	0	UTR3	NUDT6	ENSG00000170917
chr4	122931291	122931328	forward_readgroup_211915	36	+	1040	31	2	7	0	0.155	0	0	intron	AFG2A	ENSG00000145375
chr4	123014380	123014415	forward_readgroup_211946	36	+	1173	18	9	3	0	0	0	0	intron	AFG2A	ENSG00000145375
chr4	123039046	123039075	forward_readgroup_211959	36	+	1025	21	4	2	0	0.009	0	0	intron	AFG2A	ENSG00000145375
chr4	124711072	124711110	reverse_readgroup_198871	36	-	1366	19	3	2	0	0.076	0	0	UTR5	ANKRD50	ENSG00000151458
chr4	125356597	125356633	forward_readgroup_212247	36	+	1003	23	4	5	0	0.008	0	0	intron	FAT4	ENSG00000196159
chr4	127886037	127886079	forward_readgroup_212481	36	+	1264	6	45	4	0.001	0	0.001	0.001	CDS	PLK4	ENSG00000142731
chr4	127920396	127920429	reverse_readgroup_198982	36	-	19733	455	78	6	0	0	0	0	UTR3	MFSD8	ENSG00000164073
chr4	128210702	128210752	forward_readgroup_212610	36	+	1354	32	10	10	0	0	0	0	UTR3	LARP1B	ENSG00000138709
chr4	128271305	128271320	reverse_readgroup_199039	36	-	691	5	16	2	0	0	0	0	UTR3	PGRMC2	ENSG00000164040
chr4	140382366	140382416	forward_readgroup_213177	36	+	1881	41	15	11	0	0	0	0	UTR3	SCOC	ENSG00000153130
chr4	140701739	140701775	reverse_readgroup_199806	36	-	1025	24	10	7	0	0	0	0	intron	TBC1D9	ENSG00000109436
chr4	140723730	140723762	reverse_readgroup_199811	36	-	1117	18	17	5	0	0	0	0	intron	TBC1D9	ENSG00000109436
chr4	145027401	145027433	reverse_readgroup_200133	36	-	1012	23	6	8	0	0	0	0	intron	ANAPC10	ENSG00000164162
chr4	145136683	145136722	reverse_readgroup_200196	36	-	1259	27	4	4	0	0.017	0	0	UTR3	OTUD4	ENSG00000164164
chr4	145908905	145908955	reverse_readgroup_200280	36	-	1381	37	5	9	0	0.005	0	0	intron	ZNF827	ENSG00000151612
chr4	147634550	147634582	forward_readgroup_213782	36	+	1084	25	9	5	0	0	0	0	UTR3	TMEM184C	ENSG00000164168
chr4	147670061	147670090	forward_readgroup_213803	36	+	1025	27	3	8	0	0.043	0	0	intron	TMEM184C	ENSG00000164168
chr4	148080721	148080753	reverse_readgroup_200472	36	-	1075	31	3	7	0	0.047	0	0	UTR3	NR3C2	ENSG00000151623
chr4	148291764	148291805	reverse_readgroup_200526	36	-	1041	22	2	9	0	0.155	0	0	intron	NR3C2	ENSG00000151623
chr4	150482054	150482085	reverse_readgroup_200725	36	-	1104	22	9	8	0	0	0	0	intron	LRBA	ENSG00000198589
chr4	152867579	152867613	forward_readgroup_214212	36	+	1220	22	8	4	0	0	0	0	intron	ARFIP1	ENSG00000164144
chr4	156788360	156788395	reverse_readgroup_201399	36	-	990	25	4	6	0	0.008	0	0	intron	PDGFC	ENSG00000145431
chr4	168988124	168988158	reverse_readgroup_201928	36	-	1157	29	5	8	0	0.002	0	0	UTR3	CBR4	ENSG00000145439
chr4	175955251	175955283	reverse_readgroup_202463	36	-	933	21	9	6	0	0	0	0	intron	GPM6A	ENSG00000150625
chr4	182495068	182495105	forward_readgroup_216332	36	+	1274	24	9	4	0	0	0	0	intron	TENM3	ENSG00000218336
chr4	182654769	182654802	forward_readgroup_216404	36	+	1152	23	4	8	0	0.013	0	0	intron	TENM3	ENSG00000218336
chr4	185161409	185161459	reverse_readgroup_202890	36	-	8329	110	80	13	0	0	0	0	UTR3	CFAP97	ENSG00000164323
chr5	814796	814831	reverse_readgroup_203337	36	-	1187	23	7	7	0	0	0	0	intron	ZDHHC11	ENSG00000188818
chr5	5437816	5437857	forward_readgroup_217267	36	+	1272	19	15	5	0	0	0	0	intron	ICE1	ENSG00000164151
chr5	7859249	7859299	reverse_readgroup_203701	36	-	47454	1206	162	15	0	0	0	0	UTR3	FASTKD3	ENSG00000124279
chr5	10227113	10227149	reverse_readgroup_203903	36	-	1227	29	6	7	0	0.001	0	0	UTR3	ATPSCKMT	ENSG00000150756
chr5	16513935	16513967	reverse_readgroup_204185	36	-	1114	25	7	5	0	0	0	0	intron	RETREG1	ENSG00000154153
chr5	16666165	16666192	reverse_readgroup_204221	36	-	810	4	4	2	0.004	0.004	0.005	0.006	UTR3	MYO10	ENSG00000145555
chr5	32227304	32227354	reverse_readgroup_204793	36	-	6285	206	86	13	0	0	0	0	UTR3	MTMR12	ENSG00000150712
chr5	37302879	37302908	reverse_readgroup_205389	36	-	957	7	3	3	0	0.037	0	0	CDS	NUP155	ENSG00000113569
chr5	42496785	42496823	forward_readgroup_219952	36	+	1325	23	6	9	0	0.001	0	0	intron	GHR	ENSG00000112964
chr5	43606861	43606897	forward_readgroup_220101	36	+	1260	27	6	6	0	0.001	0	0	intron	NNT	ENSG00000112992
chr5	54533185	54533213	forward_readgroup_220738	36	+	1004	28	2	9	0	0.149	0	0	intron	SNX18	ENSG00000178996
chr5	56920912	56920959	reverse_readgroup_206809	36	-	1578	33	13	7	0	0	0	0	UTR3	MIER3	ENSG00000155545
chr5	56922911	56922961	reverse_readgroup_206836	36	-	6122	50	32	5	0	0	0	0	UTR3	MIER3	ENSG00000155545
chr5	57260306	57260344	forward_readgroup_221063	36	+	1304	20	15	3	0	0	0	0	intron	GPBP1	ENSG00000062194
chr5	59433560	59433602	reverse_readgroup_207029	36	-	1236	15	2	7	0	0.186	0	0	intron	PDE4D	ENSG00000113448
chr5	59563557	59563593	reverse_readgroup_207079	36	-	1227	15	8	5	0	0	0	0	intron	PDE4D	ENSG00000113448
chr5	61347056	61347084	forward_readgroup_221267	36	+	986	25	6	5	0	0	0	0	intron	ZSWIM6	ENSG00000130449
chr5	65536744	65536769	reverse_readgroup_207806	36	-	894	26	3	7	0	0.031	0	0	intron	CENPK	ENSG00000123219
chr5	65557235	65557275	reverse_readgroup_207828	36	-	1326	26	11	8	0	0	0	0	intron	CENPK	ENSG00000123219
chr5	66039918	66039948	forward_readgroup_222119	36	+	1062	22	9	5	0	0	0	0	intron	ERBIN	ENSG00000112851
chr5	69202596	69202626	forward_readgroup_222745	36	+	1074	30	4	9	0	0.01	0	0	intron	CENPH	ENSG00000153044
chr5	70077099	70077139	forward_readgroup_222910	36	+	1088	25	16	8	0	0	0	0	UTR3	SMN2	ENSG00000205571
chr5	72184061	72184096	forward_readgroup_223129	36	+	1094	27	5	6	0	0.002	0	0	intron	MAP1B	ENSG00000131711
chr5	72910478	72910510	forward_readgroup_223338	36	+	1129	22	10	9	0	0	0	0	UTR3	TNPO1	ENSG00000083312
chr5	73088565	73088594	forward_readgroup_223504	36	+	1888	54	7	7	0	0.001	0	0	UTR3	FCHO2	ENSG00000157107
chr5	73552209	73552240	reverse_readgroup_208338	36	-	1107	23	5	1	0	0.002	0	0	UTR3	ANKRA2	ENSG00000164331
chr5	76734088	76734138	forward_readgroup_224023	36	+	1728	33	5	8	0	0.011	0	0	UTR3	F2R	ENSG00000181104
chr5	78087083	78087124	reverse_readgroup_208993	36	-	1314	28	10	8	0	0	0	0	UTR3	AP3B1	ENSG00000132842
chr5	78485937	78485956	reverse_readgroup_209085	36	-	677	13	2	7	0	0.088	0	0	UTR3	LHFPL2	ENSG00000145685
chr5	79374798	79374848	reverse_readgroup_209231	36	-	1399	21	8	6	0	0	0	0	UTR3	HOMER1	ENSG00000152413
chr5	79680947	79680974	forward_readgroup_224539	36	+	962	25	2	6	0	0.141	0	0	intron	TENT2	ENSG00000164329
chr5	79982589	79982632	reverse_readgroup_209379	36	-	1216	29	1	11	0	0.368	0	0	UTR3	MTX3	ENSG00000177034
chr5	80434065	80434108	forward_readgroup_224628	36	+	1294	20	10	10	0	0	0	0	intron	ZFYVE16	ENSG00000039319
chr5	80480320	80480356	reverse_readgroup_209466	36	-	1175	29	9	9	0	0	0	0	lncRNA	FAM151B-DT	ENSG00000249042
chr5	81311605	81311636	forward_readgroup_224862	36	+	1094	24	7	4	0	0	0	0	intron	ZCCHC9	ENSG00000131732
chr5	81610667	81610707	reverse_readgroup_209723	36	-	1316	21	3	4	0	0.071	0	0	intron	SSBP2	ENSG00000145687
chr5	81696759	81696800	reverse_readgroup_209749	36	-	1325	20	11	5	0	0	0	0	intron	SSBP2	ENSG00000145687
chr5	81735672	81735722	reverse_readgroup_209773	36	-	1617	16	6	8	0	0.002	0	0	intron	SSBP2	ENSG00000145687
chr5	81736037	81736072	reverse_readgroup_209775	36	-	1177	26	6	3	0	0	0	0	intron	SSBP2	ENSG00000145687
chr5	82195609	82195638	forward_readgroup_224944	36	+	1037	16	8	5	0	0	0	0	intron	ATG10	ENSG00000152348
chr5	82277731	82277768	reverse_readgroup_209848	36	-	1273	6	25	2	0.001	0	0.001	0.001	CDS	RPS23	ENSG00000186468
chr5	90516486	90516536	reverse_readgroup_210525	36	-	2729	71	15	11	0	0	0	0	UTR3	LYSMD3	ENSG00000176018
chr5	91002944	91002971	forward_readgroup_225909	36	+	960	24	15	5	0	0	0	0	intron	ADGRV1	ENSG00000164199
chr5	93509473	93509509	reverse_readgroup_210694	36	-	1233	19	7	5	0	0	0	0	lncRNA	NR2F1-AS1	ENSG00000237187
chr5	93536415	93536455	reverse_readgroup_210721	36	-	1338	16	3	5	0	0.073	0	0	lncRNA	NR2F1-AS1	ENSG00000237187
chr5	94536932	94536964	reverse_readgroup_211007	36	-	1118	30	3	5	0	0.051	0	0	intron	KIAA0825	ENSG00000185261
chr5	94893331	94893368	reverse_readgroup_211059	36	-	1143	23	10	8	0	0	0	0	intron	MCTP1	ENSG00000175471
chr5	95800764	95800799	forward_readgroup_226322	36	+	1231	28	17	4	0	0	0	0	intron	RHOBTB3	ENSG00000164292
chr5	95885989	95886020	reverse_readgroup_211278	36	-	1085	7	14	4	0	0	0	0	UTR3	ELL2	ENSG00000118985
chr5	96195930	96195959	forward_readgroup_226360	36	+	1010	16	10	5	0	0	0	0	lncRNA	MIR583HG	ENSG00000250551
chr5	97031006	97031019	forward_readgroup_226542	36	+	518	2	3	1	0.059	0.008	0.068	0.074	UTR3	LNPEP	ENSG00000113441
chr5	100850481	100850531	reverse_readgroup_211647	36	-	2002	29	13	10	0	0	0	0	intron	ST8SIA4	ENSG00000113532
chr5	103139235	103139285	forward_readgroup_227004	36	+	1400	33	16	9	0	0	0	0	intron	PPIP5K2	ENSG00000145725
chr5	107378567	107378617	reverse_readgroup_212244	36	-	1845	42	9	8	0	0	0	0	UTR3	EFNA5	ENSG00000184349
chr5	107907064	107907093	reverse_readgroup_212662	36	-	1038	29	5	7	0	0.002	0	0	intron	FBXL17	ENSG00000145743
chr5	108199839	108199883	reverse_readgroup_212717	36	-	1495	25	9	10	0	0	0	0	intron	FBXL17	ENSG00000145743
chr5	108364134	108364172	reverse_readgroup_212765	36	-	1326	28	6	4	0	0.001	0	0	intron	FBXL17	ENSG00000145743
chr5	109129177	109129227	forward_readgroup_227566	36	+	1512	28	8	9	0	0	0	0	intron	FER	ENSG00000151422
chr5	111718331	111718369	forward_readgroup_228004	36	+	1078	2	53	1	0.161	0	0.221	0.224	lncRNA	STARD4-AS1	ENSG00000246859
chr5	113594506	113594545	forward_readgroup_228407	36	+	1231	35	5	5	0	0.003	0	0	UTR3	YTHDC2	ENSG00000047188
chr5	116271500	116271536	forward_readgroup_228620	36	+	1283	12	17	5	0	0	0	0	intron	COMMD10	ENSG00000145781
chr5	118837166	118837216	reverse_readgroup_213847	36	-	1648	33	5	14	0	0.01	0	0	UTR3	DTWD2	ENSG00000169570
chr5	118938521	118938564	reverse_readgroup_213908	36	-	1396	32	9	7	0	0	0	0	intron	DTWD2	ENSG00000169570
chr5	119496864	119496904	forward_readgroup_228992	36	+	1287	20	8	9	0	0	0	0	intron	HSD17B4	ENSG00000133835
chr5	123040959	123040986	forward_readgroup_229417	36	+	903	25	2	6	0	0.131	0	0	lncRNA	PPIC-AS1	ENSG00000249996
chr5	126493855	126493897	forward_readgroup_229769	36	+	1476	29	11	11	0	0	0	0	UTR3	GRAMD2B	ENSG00000155324
chr5	129113360	129113410	forward_readgroup_230097	36	+	1403	18	10	8	0	0	0	0	UTR3	ISOC1	ENSG00000066583
chr5	131200261	131200301	forward_readgroup_230339	36	+	1262	18	8	6	0	0	0	0	UTR3	LYRM7	ENSG00000186687
chr5	131360692	131360730	forward_readgroup_230411	36	+	1161	32	2	9	0	0.175	0	0	intron	CDC42SE2	ENSG00000158985
chr5	132337143	132337187	reverse_readgroup_214998	36	-	1143	24	11	7	0	0	0	0	lncRNA	MIR3936HG	ENSG00000233006
chr5	132698545	132698578	reverse_readgroup_215062	36	-	1195	21	12	5	0	0	0	0	intron	KIF3A	ENSG00000131437
chr5	132704936	132704967	reverse_readgroup_215067	36	-	1068	21	8	5	0	0	0	0	intron	KIF3A	ENSG00000131437
chr5	132876084	132876130	reverse_readgroup_215116	36	-	1369	31	3	6	0	0.077	0	0	UTR3	AFF4	ENSG00000072364
chr5	134859553	134859566	forward_readgroup_230912	36	+	343	16	8	2	0	0	0	0	UTR3	C5orf24	ENSG00000181904
chr5	135144415	135144452	forward_readgroup_231019	36	+	1300	28	11	10	0	0	0	0	lncRNA	PITX1-AS1	ENSG00000224186
chr5	138436510	138436557	forward_readgroup_231364	36	+	1187	32	10	11	0	0	0	0	UTR3	KDM3B	ENSG00000120733
chr5	138511162	138511196	reverse_readgroup_216077	36	-	1059	19	5	4	0	0.002	0	0	CDS	ETF1	ENSG00000120705
chr5	140245322	140245362	reverse_readgroup_216352	36	-	1053	35	8	8	0	0	0	0	UTR3	PFDN1	ENSG00000113068
chr5	140528347	140528397	forward_readgroup_232012	36	+	1702	38	9	8	0	0	0	0	multigenic	ANKHD1,ANKHD1-EIF4EBP3	ENSG00000131503,ENSG00000254996
chr5	143281641	143281666	reverse_readgroup_216727	36	-	884	32	1	6	0	0.351	0	0	UTR3	NR3C1	ENSG00000113580
chr5	147005871	147005908	reverse_readgroup_217123	36	-	1256	3	38	3	0.065	0	0.086	0.092	intron	PPP2R2B	ENSG00000156475
chr5	149993133	149993161	reverse_readgroup_217349	36	-	1005	29	4	10	0	0.008	0	0	UTR3	TIGD6	ENSG00000164296
chr5	150052554	150052604	forward_readgroup_233337	36	+	3091	44	8	6	0	0.003	0	0	UTR3	HMGXB3	ENSG00000113716
chr5	150709080	150709119	reverse_readgroup_217459	36	-	1297	24	6	7	0	0.001	0	0	UTR3	DCTN4	ENSG00000132912
chr5	151801171	151801208	forward_readgroup_233564	36	+	1248	19	9	6	0	0	0	0	intron	G3BP1	ENSG00000145907
chr5	153990186	153990233	reverse_readgroup_217645	36	-	1600	37	11	12	0	0	0	0	UTR3	FAM114A2	ENSG00000055147
chr5	157570927	157570968	reverse_readgroup_217863	36	-	1340	29	2	4	0	0.201	0	0	CDS	ADAM19	ENSG00000135074
chr5	157757501	157757535	forward_readgroup_234163	36	+	953	21	5	10	0	0.001	0	0	UTR3	LSM11	ENSG00000155858
chr5	157852809	157852837	reverse_readgroup_217942	36	-	988	34	4	12	0	0.008	0	0	intron	CLINT1	ENSG00000113282
chr5	168551337	168551387	reverse_readgroup_218495	36	-	33235	731	128	9	0	0	0	0	UTR3	PANK3	ENSG00000120137
chr5	168560702	168560735	reverse_readgroup_218564	36	-	1173	25	6	10	0	0	0	0	intron	PANK3	ENSG00000120137
chr5	171862061	171862111	reverse_readgroup_218678	36	-	1824	26	18	11	0	0	0	0	UTR3	FBXW11	ENSG00000072803
chr5	176905263	176905306	reverse_readgroup_219192	36	-	1378	31	17	6	0	0	0	0	UTR3	UIMC1	ENSG00000087206
chr5	176916168	176916204	reverse_readgroup_219197	36	-	924	16	6	6	0	0	0	0	intron	UIMC1	ENSG00000087206
chr5	179305958	179305990	reverse_readgroup_219453	36	-	1119	33	7	9	0	0	0	0	intron	ADAMTS2	ENSG00000087116
chr5	179730731	179730761	forward_readgroup_236049	36	+	1028	8	6	3	0	0	0	0	UTR3	CANX	ENSG00000127022
chr6	4060793	4060843	forward_readgroup_237006	36	+	9795	73	46	12	0	0	0	0	UTR3	PRPF4B	ENSG00000112739
chr6	5618368	5618405	forward_readgroup_237323	36	+	1308	13	6	8	0	0.001	0	0	intron	FARS2	ENSG00000145982
chr6	7602802	7602827	forward_readgroup_237535	36	+	888	33	5	8	0	0.001	0	0	intron	SNRNP48	ENSG00000168566
chr6	7881699	7881733	reverse_readgroup_220910	36	-	1119	17	11	7	0	0	0	0	multigenic	BLOC1S5-TXNDC5,TXNDC5	ENSG00000239264,ENSG00000259040
chr6	12054652	12054677	forward_readgroup_238132	36	+	882	9	14	5	0	0	0	0	intron	HIVEP1	ENSG00000095951
chr6	12164488	12164538	forward_readgroup_238187	36	+	7849	129	75	14	0	0	0	0	UTR3	HIVEP1	ENSG00000095951
chr6	12164588	12164601	forward_readgroup_238189	36	+	597	6	22	2	0	0	0	0	UTR3	HIVEP1	ENSG00000095951
chr6	20490408	20490458	forward_readgroup_238958	36	+	1279	32	8	8	0	0	0	0	UTR3	E2F3	ENSG00000112242
chr6	25979063	25979097	forward_readgroup_239656	36	+	1144	18	10	5	0	0	0	0	intron	TRIM38	ENSG00000112343
chr6	26204985	26205020	forward_readgroup_239810	36	+	1184	20	21	5	0	0	0	0	UTR3	H4C5	ENSG00000276966
chr6	27810501	27810534	forward_readgroup_240208	36	+	1113	10	3	4	0	0.051	0	0	UTR3	H3C10	ENSG00000278828
chr6	28158747	28158758	forward_readgroup_240362	36	+	397	9	3	3	0	0.004	0	0	UTR3	ZKSCAN8	ENSG00000198315
chr6	28277806	28277852	forward_readgroup_240432	36	+	2319	39	15	6	0	0	0	0	UTR3	ZSCAN26	ENSG00000197062
chr6	29992259	29992300	reverse_readgroup_223245	36	-	1214	30	10	6	0	0	0	0	lncRNA	POLR1HASP	ENSG00000293508
chr6	31669914	31669964	forward_readgroup_240657	36	+	4226	14	14	8	0	0	0	0	UTR3	CSNK2B	ENSG00000204435
chr6	35034084	35034119	forward_readgroup_240926	36	+	1070	18	11	6	0	0	0	0	intron	ANKS1A	ENSG00000064999
chr6	35048528	35048564	forward_readgroup_240946	36	+	1207	22	11	8	0	0	0	0	intron	ANKS1A	ENSG00000064999
chr6	35875636	35875661	reverse_readgroup_223919	36	-	902	23	3	7	0	0.032	0	0	intron	SRPK1	ENSG00000096063
chr6	36110355	36110405	forward_readgroup_241097	36	+	9132	56	49	7	0	0	0	0	UTR3	MAPK14	ENSG00000112062
chr6	36201384	36201425	forward_readgroup_241122	36	+	1298	23	8	4	0	0	0	0	CDS	BRPF3	ENSG00000096070
chr6	38572889	38572922	reverse_readgroup_224234	36	-	1166	20	6	7	0	0	0	0	intron	BTBD9	ENSG00000183826
chr6	38676980	38677012	reverse_readgroup_224282	36	-	1050	24	7	7	0	0	0	0	UTR3	GLO1	ENSG00000124767
chr6	40551547	40551578	reverse_readgroup_224439	36	-	1060	21	11	6	0	0	0	0	intron	LRFN2	ENSG00000156564
chr6	41104015	41104050	forward_readgroup_241772	36	+	1202	32	0	8	0	0.374	0	0	lncRNA	ADCY10P1	ENSG00000290554
chr6	43179844	43179885	forward_readgroup_242146	36	+	1339	13	15	5	0	0	0	0	UTR3	SRF	ENSG00000112658
chr6	44253510	44253560	forward_readgroup_242380	36	+	2364	27	24	7	0	0	0	0	CDS	HSP90AB1	ENSG00000096384
chr6	47285252	47285289	reverse_readgroup_225355	36	-	1266	28	7	8	0	0	0	0	intron	TNFRSF21	ENSG00000146072
chr6	56695973	56696007	reverse_readgroup_226122	36	-	978	27	17	9	0	0	0	0	intron	DST	ENSG00000151914
chr6	63582929	63582957	forward_readgroup_243939	36	+	1007	22	3	5	0	0.041	0	0	UTR3	PTP4A1	ENSG00000112245
chr6	63685936	63685982	forward_readgroup_244006	36	+	1344	11	11	5	0	0	0	0	UTR3	PHF3	ENSG00000118482
chr6	63744060	63744097	forward_readgroup_244121	36	+	1187	18	14	5	0	0	0	0	intron	PHF3	ENSG00000118482
chr6	69724039	69724078	reverse_readgroup_226580	36	-	1416	17	8	9	0	0	0	0	intron	LMBRD1	ENSG00000168216
chr6	72686149	72686185	forward_readgroup_244727	36	+	1251	32	7	5	0	0	0	0	intron	KCNQ5	ENSG00000185760
chr6	73269707	73269750	forward_readgroup_245006	36	+	1439	25	6	12	0	0.001	0	0	lncRNA	KHDC1-AS1	ENSG00000229852
chr6	75293206	75293235	reverse_readgroup_227015	36	-	1057	28	4	6	0	0.01	0	0	UTR3	FILIP1	ENSG00000118407
chr6	83160968	83161011	forward_readgroup_246002	36	+	1413	14	9	7	0	0	0	0	intron	DOP1A	ENSG00000083097
chr6	85612596	85612646	reverse_readgroup_228679	36	-	4120	26	16	7	0	0	0	0	UTR3	SYNCRIP	ENSG00000135316
chr6	87226025	87226063	forward_readgroup_246349	36	+	1300	30	3	7	0	0.069	0	0	intron	ZNF292	ENSG00000188994
chr6	88610357	88610401	reverse_readgroup_229011	36	-	1420	31	4	7	0	0.024	0	0	UTR3	RNGTT	ENSG00000111880
chr6	88890105	88890132	reverse_readgroup_229198	36	-	939	21	14	6	0	0	0	0	intron	RNGTT	ENSG00000111880
chr6	89328638	89328675	reverse_readgroup_229270	36	-	1189	11	11	4	0	0	0	0	UTR3	UBE2J1	ENSG00000198833
chr6	100546122	100546149	reverse_readgroup_230908	36	-	962	20	7	12	0	0	0	0	intron	ASCC3	ENSG00000112249
chr6	100793580	100793615	reverse_readgroup_231052	36	-	940	33	2	8	0	0.137	0	0	intron	ASCC3	ENSG00000112249
chr6	100867231	100867266	reverse_readgroup_231139	36	-	1202	33	5	7	0	0.003	0	0	intron	ASCC3	ENSG00000112249
chr6	105133368	105133417	reverse_readgroup_231419	36	-	1506	27	9	6	0	0	0	0	CDS	BVES	ENSG00000112276
chr6	105158346	105158386	reverse_readgroup_231432	36	-	1305	31	1	10	0	0.367	0	0	UTR3	POPDC3	ENSG00000132429
chr6	109698321	109698359	forward_readgroup_248328	36	+	1044	20	10	9	0	0	0	0	intron	FIG4	ENSG00000112367
chr6	111481719	111481754	reverse_readgroup_232525	36	-	1211	27	5	5	0	0.003	0	0	intron	REV3L	ENSG00000009413
chr6	111496442	111496474	forward_readgroup_248772	36	+	1153	20	5	8	0	0.002	0	0	lncRNA	TRAF3IP2-AS1	ENSG00000231889
chr6	116281897	116281930	forward_readgroup_249090	36	+	1162	24	37	4	0	0	0	0	intron	DSE	ENSG00000111817
chr6	116433671	116433712	forward_readgroup_249152	36	+	1234	19	5	6	0	0.003	0	0	intron	DSE	ENSG00000111817
chr6	116438243	116438285	forward_readgroup_249172	36	+	1359	9	25	7	0	0	0	0	UTR3	DSE	ENSG00000111817
chr6	118827352	118827391	reverse_readgroup_233347	36	-	1426	15	5	6	0	0.006	0	0	intron	MCM9	ENSG00000111877
chr6	118908558	118908580	forward_readgroup_249619	36	+	562	2	2	2	0.067	0.067	0.078	0.084	UTR3	ASF1A	ENSG00000111875
chr6	118995095	118995126	reverse_readgroup_233424	36	-	1105	34	6	6	0	0	0	0	intron	FAM184A	ENSG00000111879
chr6	119177864	119177897	reverse_readgroup_233476	36	-	1144	22	2	9	0	0.172	0	0	UTR3	MAN1A1	ENSG00000111885
chr6	119179559	119179592	reverse_readgroup_233489	36	-	957	19	6	8	0	0	0	0	UTR3	MAN1A1	ENSG00000111885
chr6	122444815	122444865	reverse_readgroup_233766	36	-	2294	15	15	9	0	0	0	0	UTR3	SERINC1	ENSG00000111897
chr6	123886518	123886552	forward_readgroup_249956	36	+	1004	26	6	6	0	0	0	0	intron	NKAIN2	ENSG00000188580
chr6	124150553	124150592	forward_readgroup_250103	36	+	1136	24	39	6	0	0	0	0	intron	NKAIN2	ENSG00000188580
chr6	124918186	124918216	reverse_readgroup_233854	36	-	1007	23	4	4	0	0.008	0	0	lncRNA	RNF217-AS1	ENSG00000236548
chr6	129612923	129612958	reverse_readgroup_234439	36	-	1148	33	4	6	0	0.013	0	0	intron	ARHGAP18	ENSG00000146376
chr6	132817251	132817301	forward_readgroup_251208	36	+	1640	2	9	2	0.235	0	0.388	0.39	multigenic	RPS12,SNORA33	ENSG00000112306,ENSG00000200534
chr6	133276949	133276982	forward_readgroup_251272	36	+	1200	18	5	7	0	0.003	0	0	intron	EYA4	ENSG00000112319
chr6	133286710	133286747	forward_readgroup_251290	36	+	987	29	7	5	0	0	0	0	intron	EYA4	ENSG00000112319
chr6	133399308	133399351	forward_readgroup_251389	36	+	1152	21	5	7	0	0.002	0	0	intron	EYA4	ENSG00000112319
chr6	133460979	133461026	forward_readgroup_251442	36	+	1372	32	7	8	0	0	0	0	intron	EYA4	ENSG00000112319
chr6	135286212	135286255	reverse_readgroup_235113	36	-	1125	27	9	10	0	0	0	0	intron	AHI1	ENSG00000135541
chr6	136892225	136892263	forward_readgroup_251670	36	+	1339	25	3	9	0	0.073	0	0	intron	PEX7	ENSG00000112357
chr6	138091820	138091837	reverse_readgroup_235620	36	-	546	29	11	7	0	0	0	0	UTR3	PERP	ENSG00000112378
chr6	138236910	138236940	forward_readgroup_251756	36	+	1019	23	5	7	0	0.001	0	0	intron	ARFGEF3	ENSG00000112379
chr6	138618018	138618068	reverse_readgroup_235737	36	-	1274	23	9	4	0	0	0	0	intron	NHSL1	ENSG00000135540
chr6	138725810	138725840	reverse_readgroup_235782	36	-	1046	24	10	7	0	0	0	0	lncRNA	CCDC28A-AS1	ENSG00000279968
chr6	142443588	142443626	forward_readgroup_252110	36	+	1336	20	11	5	0	0	0	0	UTR3	ADGRG6	ENSG00000112414
chr6	144576486	144576532	forward_readgroup_252596	36	+	1961	47	12	7	0	0	0	0	intron	UTRN	ENSG00000152818
chr6	145794179	145794214	reverse_readgroup_236397	36	-	1110	24	2	8	0	0.166	0	0	UTR3	FBXO30	ENSG00000118496
chr6	145886001	145886038	reverse_readgroup_236501	36	-	1378	21	7	9	0	0	0	0	UTR3	SHPRH	ENSG00000146414
chr6	147547942	147547976	forward_readgroup_252935	36	+	1165	31	7	6	0	0	0	0	intron	SAMD5	ENSG00000203727
chr6	149612718	149612756	reverse_readgroup_236726	36	-	1192	24	10	7	0	0	0	0	intron	KATNA1	ENSG00000186625
chr6	149680571	149680588	reverse_readgroup_236812	36	-	5308	82	29	6	0	0	0	0	intron	LATS1	ENSG00000131023
chr6	150840302	150840337	forward_readgroup_253545	36	+	1227	16	16	2	0	0	0	0	CDS	PLEKHG1	ENSG00000120278
chr6	154833378	154833409	forward_readgroup_253957	36	+	1057	11	4	4	0	0.01	0	0	multigenic	SCAF8,TIAM2	ENSG00000146426,ENSG00000213079
chr6	156948713	156948745	forward_readgroup_254210	36	+	1101	27	4	4	0	0.011	0	0	intron	ARID1B	ENSG00000049618
chr6	158192172	158192211	forward_readgroup_254546	36	+	1260	16	12	2	0	0	0	0	UTR3	GTF2H5	ENSG00000272047
chr6	159785388	159785438	reverse_readgroup_237607	36	-	1296	29	7	8	0	0	0	0	UTR3	TCP1	ENSG00000120438
chr6	162909782	162909815	forward_readgroup_255171	36	+	1153	20	4	5	0	0.013	0	0	intron	PACRG	ENSG00000112530
chr6	163573736	163573786	forward_readgroup_255304	36	+	1596	36	9	13	0	0	0	0	UTR3	QKI	ENSG00000112531
chr6	165548356	165548387	reverse_readgroup_237948	36	-	1104	14	11	2	0	0	0	0	intron	PDE10A	ENSG00000112541
chr6	169658054	169658091	reverse_readgroup_238395	36	-	1322	10	1	3	0	0.367	0	0	intron	WDR27	ENSG00000184465
chr6	169706217	169706253	forward_readgroup_255666	36	+	1213	10	18	4	0	0	0	0	UTR3	C6orf120	ENSG00000185127
chr6	170548280	170548319	reverse_readgroup_238565	36	-	1264	20	18	7	0	0	0	0	intron	PSMB1	ENSG00000008018
chr7	4793248	4793284	forward_readgroup_257407	36	+	1233	11	31	5	0	0	0	0	UTR3	AP5Z1	ENSG00000242802
chr7	18318316	18318350	forward_readgroup_258701	36	+	1184	20	10	6	0	0	0	0	intron	HDAC9	ENSG00000048052
chr7	26681828	26681853	reverse_readgroup_241650	36	-	861	24	6	6	0	0	0	0	intron	SKAP2	ENSG00000005020
chr7	29921361	29921398	reverse_readgroup_242413	36	-	1074	20	10	5	0	0	0	0	UTR3	SCRN1	ENSG00000136193
chr7	33291184	33291217	forward_readgroup_260331	36	+	1156	21	8	6	0	0	0	0	intron	BBS9	ENSG00000122507
chr7	33609545	33609584	forward_readgroup_260386	36	+	1223	29	4	7	0	0.015	0	0	intron	BBS9	ENSG00000122507
chr7	33676227	33676255	forward_readgroup_260405	36	+	988	15	30	5	0	0	0	0	intron	BBS9	ENSG00000122507
chr7	40065747	40065792	forward_readgroup_260923	36	+	1551	12	12	2	0	0	0	0	intron	CDK13	ENSG00000065883
chr7	40095149	40095199	forward_readgroup_260935	36	+	1606	24	14	7	0	0	0	0	UTR3	CDK13	ENSG00000065883
chr7	43562027	43562060	forward_readgroup_261138	36	+	1169	22	7	4	0	0	0	0	UTR3	HECW1	ENSG00000002746
chr7	43653933	43653956	reverse_readgroup_243633	36	-	3334	107	50	7	0	0	0	0	intron	COA1	ENSG00000106603
chr7	44767525	44767570	forward_readgroup_261279	36	+	1507	25	5	5	0	0.007	0	0	CDS	ZMIZ2	ENSG00000122515
chr7	44829680	44829723	reverse_readgroup_244016	36	-	1211	22	15	8	0	0	0	0	UTR3	H2AZ2	ENSG00000105968
chr7	51134100	51134136	reverse_readgroup_244568	36	-	1250	27	7	8	0	0	0	0	intron	COBL	ENSG00000106078
chr7	70481339	70481376	forward_readgroup_263123	36	+	1218	24	7	4	0	0	0	0	intron	AUTS2	ENSG00000158321
chr7	70776357	70776399	forward_readgroup_263221	36	+	1344	18	12	5	0	0	0	0	intron	AUTS2	ENSG00000158321
chr7	72937310	72937338	forward_readgroup_263350	36	+	942	12	4	4	0	0.007	0	0	intron	POM121	ENSG00000196313
chr7	73440634	73440670	reverse_readgroup_245476	36	-	1088	38	4	8	0	0.011	0	0	UTR3	BAZ1B	ENSG00000009954
chr7	76589236	76589281	forward_readgroup_263665	36	+	1363	18	6	7	0	0.001	0	0	lncRNA	LINC03009	ENSG00000290873
chr7	77564485	77564516	forward_readgroup_263754	36	+	947	26	8	5	0	0	0	0	intron	PTPN12	ENSG00000127947
chr7	77778373	77778413	forward_readgroup_263840	36	+	1291	34	2	6	0	0.194	0	0	CDS	RSBN1L	ENSG00000187257
chr7	82286434	82286464	reverse_readgroup_246275	36	-	1069	30	6	7	0	0	0	0	intron	CACNA2D1	ENSG00000153956
chr7	83961261	83961311	reverse_readgroup_246709	36	-	2845	77	18	12	0	0	0	0	UTR3	SEMA3A	ENSG00000075213
chr7	87573956	87573989	reverse_readgroup_246930	36	-	1176	29	15	8	0	0	0	0	intron	ABCB1	ENSG00000085563
chr7	91018250	91018277	forward_readgroup_264841	36	+	943	26	6	5	0	0	0	0	intron	CDK14	ENSG00000058091
chr7	91268654	91268693	forward_readgroup_264905	36	+	1169	18	10	9	0	0	0	0	UTR3	FZD1	ENSG00000157240
chr7	91268806	91268835	forward_readgroup_264908	36	+	811	9	2	3	0	0.114	0	0	UTR3	FZD1	ENSG00000157240
chr7	92270554	92270597	forward_readgroup_265027	36	+	1376	26	9	6	0	0	0	0	intron	ANKIB1	ENSG00000001629
chr7	92273428	92273455	forward_readgroup_265031	36	+	963	22	8	8	0	0	0	0	intron	ANKIB1	ENSG00000001629
chr7	92607489	92607539	reverse_readgroup_247345	36	-	2652	74	22	11	0	0	0	0	UTR3	CDK6	ENSG00000105810
chr7	94669412	94669462	forward_readgroup_265579	36	+	1454	23	9	7	0	0	0	0	UTR3	PEG10	ENSG00000242265
chr7	94959831	94959867	forward_readgroup_265638	36	+	1194	13	17	5	0	0	0	0	intron	PPP1R9A	ENSG00000158528
chr7	94980134	94980172	forward_readgroup_265646	36	+	1190	22	4	5	0	0.014	0	0	intron	PPP1R9A	ENSG00000158528
chr7	95041571	95041598	forward_readgroup_265670	36	+	954	26	6	5	0	0	0	0	intron	PPP1R9A	ENSG00000158528
chr7	97145166	97145191	forward_readgroup_265853	36	+	897	6	14	3	0	0	0	0	intron	SDHAF3	ENSG00000196636
chr7	99411140	99411179	forward_readgroup_266137	36	+	1041	10	16	2	0	0	0	0	CDS	BUD31	ENSG00000106245
chr7	99476238	99476279	reverse_readgroup_248166	36	-	1219	19	8	5	0	0	0	0	intron	ZNF394	ENSG00000160908
chr7	99631603	99631646	forward_readgroup_266260	36	+	1393	25	1	8	0	0.365	0	0	UTR3	ZSCAN25	ENSG00000197037
chr7	103273871	103273921	reverse_readgroup_248782	36	-	2255	27	30	5	0	0	0	0	lncRNA	DPY19L2P2	ENSG00000291139
chr7	106091641	106091691	reverse_readgroup_249331	36	-	1884	36	22	15	0	0	0	0	UTR3	SYPL1	ENSG00000008282
chr7	106891788	106891816	forward_readgroup_267332	36	+	851	32	43	6	0	0	0	0	intron	PIK3CG	ENSG00000105851
chr7	107317706	107317748	reverse_readgroup_249509	36	-	1274	28	9	8	0	0	0	0	intron	COG5	ENSG00000164597
chr7	107602436	107602471	forward_readgroup_267465	36	+	1719	40	37	9	0	0	0	0	multigenic	BCAP29,DUS4L-BCAP29	ENSG00000075790,ENSG00000288558
chr7	107602911	107602961	forward_readgroup_267468	36	+	1388	28	6	4	0	0.001	0	0	multigenic	BCAP29,DUS4L-BCAP29	ENSG00000075790,ENSG00000288558
chr7	108290594	108290632	reverse_readgroup_249748	36	-	1278	12	7	3	0	0	0	0	intron	NRCAM	ENSG00000091129
chr7	108493299	108493327	reverse_readgroup_249831	36	-	980	27	9	8	0	0	0	0	intron	PNPLA8	ENSG00000135241
chr7	111957432	111957466	reverse_readgroup_250283	36	-	1138	18	9	7	0	0	0	0	intron	DOCK4	ENSG00000128512
chr7	112452061	112452099	forward_readgroup_267870	36	+	1192	20	5	7	0	0.003	0	0	UTR5	IFRD1	ENSG00000006652
chr7	112764165	112764215	reverse_readgroup_250499	36	-	2603	61	29	14	0	0	0	0	UTR3	TMEM168	ENSG00000146802
chr7	114948720	114948751	forward_readgroup_268241	36	+	1079	15	6	7	0	0	0	0	intron	MDFIC	ENSG00000135272
chr7	118203930	118203980	forward_readgroup_268729	36	+	2085	43	34	9	0	0	0	0	UTR3	LSM8	ENSG00000128534
chr7	120970715	120970751	forward_readgroup_268890	36	+	1233	21	5	8	0	0.003	0	0	UTR3	ING3	ENSG00000071243
chr7	121350019	121350052	reverse_readgroup_251017	36	-	1020	17	7	7	0	0	0	0	UTR3	FAM3C	ENSG00000196937
chr7	122326751	122326781	reverse_readgroup_251153	36	-	1069	19	10	6	0	0	0	0	intron	CADPS2	ENSG00000081803
chr7	122399195	122399222	reverse_readgroup_251185	36	-	972	21	2	10	0	0.143	0	0	intron	CADPS2	ENSG00000081803
chr7	122859487	122859537	reverse_readgroup_251348	36	-	1448	23	7	5	0	0	0	0	intron	CADPS2	ENSG00000081803
chr7	123684118	123684168	reverse_readgroup_251507	36	-	1662	29	21	10	0	0	0	0	UTR3	WASL	ENSG00000106299
chr7	131489829	131489879	forward_readgroup_270105	36	+	27421	204	148	17	0	0	0	0	UTR3	MKLN1	ENSG00000128585
chr7	133374446	133374493	forward_readgroup_270218	36	+	1564	28	16	6	0	0	0	0	intron	EXOC4	ENSG00000131558
chr7	135929163	135929213	reverse_readgroup_253232	36	-	1328	14	10	6	0	0	0	0	UTR3	MTPN	ENSG00000105887
chr7	137649774	137649803	reverse_readgroup_253307	36	-	952	2	35	2	0.139	0	0.184	0.188	intron	DGKI	ENSG00000157680
chr7	139044388	139044438	reverse_readgroup_253460	36	-	1554	28	18	6	0	0	0	0	UTR3	ZC3HAV1	ENSG00000105939
chr7	139307924	139307974	forward_readgroup_271091	36	+	1644	23	15	6	0	0	0	0	UTR3	UBN2	ENSG00000157741
chr7	139613248	139613292	reverse_readgroup_253579	36	-	1358	28	4	4	0	0.021	0	0	CDS	HIPK2	ENSG00000064393
chr7	140089820	140089870	reverse_readgroup_253680	36	-	2532	86	8	13	0	0.001	0	0	UTR3	KDM7A	ENSG00000006459
chr7	143305893	143305943	forward_readgroup_271702	36	+	1481	32	11	11	0	0	0	0	UTR3	CASP2	ENSG00000106144
chr7	143306994	143307044	forward_readgroup_271714	36	+	1376	26	4	9	0	0.022	0	0	UTR3	CASP2	ENSG00000106144
chr7	144211165	144211199	forward_readgroup_271774	36	+	1189	32	9	8	0	0	0	0	lncRNA	ARHGEF35-AS1	ENSG00000244198
chr7	152148493	152148543	reverse_readgroup_254968	36	-	6801	192	41	9	0	0	0	0	UTR3	KMT2C	ENSG00000055609
chr7	156691211	156691250	reverse_readgroup_255465	36	-	1314	22	14	5	0	0	0	0	intron	LMBR1	ENSG00000105983
chr8	477441	477491	forward_readgroup_273216	36	+	1479	31	11	9	0	0	0	0	UTR3	FBXO25	ENSG00000147364
chr8	6467968	6468004	forward_readgroup_273434	36	+	1154	19	6	4	0	0	0	0	intron	MCPH1	ENSG00000147316
chr8	6759497	6759524	forward_readgroup_273537	36	+	945	19	5	9	0	0.001	0	0	UTR3	AGPAT5	ENSG00000155189
chr8	11184079	11184113	reverse_readgroup_256559	36	-	1164	29	10	2	0	0	0	0	intron	XKR6	ENSG00000171044
chr8	12722366	12722406	reverse_readgroup_256675	36	-	1470	14	5	6	0	0.006	0	0	UTR3	LONRF1	ENSG00000154359
chr8	13083419	13083462	reverse_readgroup_256713	36	-	1184	31	4	8	0	0.014	0	0	UTR3	DLC1	ENSG00000164741
chr8	15454937	15454978	forward_readgroup_274188	36	+	1096	24	9	3	0	0	0	0	intron	TUSC3	ENSG00000104723
chr8	15763312	15763361	forward_readgroup_274367	36	+	1508	24	4	7	0	0.028	0	0	intron	TUSC3	ENSG00000104723
chr8	17812521	17812555	forward_readgroup_274695	36	+	1135	14	7	6	0	0	0	0	multigenic	MTUS1-DT	ENSG00000253671,ENSG00000253944
chr8	18754444	18754481	reverse_readgroup_257187	36	-	945	23	7	7	0	0	0	0	intron	PSD3	ENSG00000156011
chr8	19405134	19405173	reverse_readgroup_257323	36	-	1274	34	4	9	0	0.017	0	0	UTR3	CSGALNACT1	ENSG00000147408
chr8	19722006	19722040	reverse_readgroup_257350	36	-	1183	28	10	4	0	0	0	0	intron	CSGALNACT1	ENSG00000147408
chr8	22251509	22251547	forward_readgroup_275114	36	+	1035	30	13	6	0	0	0	0	UTR3	POLR3D	ENSG00000168495
chr8	25842516	25842558	reverse_readgroup_257803	36	-	1195	26	2	5	0	0.18	0	0	UTR3	EBF2	ENSG00000221818
chr8	26306156	26306194	forward_readgroup_275651	36	+	1198	24	6	2	0	0	0	0	intron	PPP2R2A	ENSG00000221914
chr8	27734935	27734969	reverse_readgroup_257974	36	-	989	25	2	5	0	0.146	0	0	UTR3	CCDC25	ENSG00000147419
chr8	27804669	27804698	forward_readgroup_275967	36	+	1014	28	6	9	0	0	0	0	UTR3	ESCO2	ENSG00000171320
chr8	29053213	29053255	forward_readgroup_276385	36	+	1383	33	3	8	0	0.078	0	0	UTR3	HMBOX1	ENSG00000147421
chr8	30063682	30063711	reverse_readgroup_258227	36	-	968	24	4	5	0	0.007	0	0	UTR3	SARAF	ENSG00000133872
chr8	31044810	31044841	forward_readgroup_276638	36	+	1096	22	0	8	0	0.408	0	0	intron	WRN	ENSG00000165392
chr8	33498955	33498994	reverse_readgroup_258678	36	-	1151	28	8	6	0	0	0	0	UTR3	TTI2	ENSG00000129696
chr8	33547874	33547917	reverse_readgroup_258684	36	-	1184	27	13	11	0	0	0	0	UTR3	RNF122	ENSG00000133874
chr8	37868893	37868937	reverse_readgroup_258859	36	-	1107	33	6	7	0	0	0	0	intron	RAB11FIP1	ENSG00000156675
chr8	41510896	41510946	forward_readgroup_277395	36	+	4528	109	59	10	0	0	0	0	UTR3	GOLGA7	ENSG00000147533
chr8	55740016	55740066	reverse_readgroup_260126	36	-	2069	48	8	12	0	0	0	0	UTR3	TMEM68	ENSG00000167904
chr8	56073833	56073871	reverse_readgroup_260220	36	-	1184	4	9	2	0.014	0	0.017	0.019	multigenic	RPS20,SNORD54	ENSG00000008988,ENSG00000238650
chr8	56192301	56192337	reverse_readgroup_260289	36	-	1268	23	5	5	0	0.004	0	0	intron	PLAG1	ENSG00000181690
chr8	60268757	60268796	reverse_readgroup_260535	36	-	991	24	9	5	0	0	0	0	intron	CA8	ENSG00000178538
chr8	61679053	61679090	reverse_readgroup_260643	36	-	1110	33	7	10	0	0	0	0	intron	ASPH	ENSG00000198363
chr8	66464914	66464948	forward_readgroup_279196	36	+	1166	19	12	6	0	0	0	0	intron	ADHFE1	ENSG00000147576
chr8	66946897	66946947	reverse_readgroup_261057	36	-	1816	19	26	7	0	0	0	0	UTR3	TCF24	ENSG00000261787
chr8	67098419	67098462	forward_readgroup_279281	36	+	1270	16	13	6	0	0	0	0	intron	CSPP1	ENSG00000104218
chr8	67287444	67287484	reverse_readgroup_261133	36	-	1330	24	4	3	0	0.02	0	0	intron	ARFGEF1	ENSG00000066777
chr8	68196023	68196056	forward_readgroup_279408	36	+	1106	23	10	6	0	0	0	0	intron	PREX2	ENSG00000046889
chr8	72577942	72577972	forward_readgroup_279679	36	+	1103	28	5	6	0	0.002	0	0	intron	KCNB2	ENSG00000182674
chr8	72578153	72578183	forward_readgroup_279680	36	+	1061	20	5	5	0	0.002	0	0	intron	KCNB2	ENSG00000182674
chr8	76983035	76983085	reverse_readgroup_262111	36	-	1872	51	9	12	0	0	0	0	UTR3	PEX2	ENSG00000164751
chr8	79937994	79938031	reverse_readgroup_262221	36	-	1315	13	6	3	0	0.001	0	0	intron	MRPS28	ENSG00000147586
chr8	80793682	80793723	reverse_readgroup_262464	36	-	1017	26	5	9	0	0.001	0	0	intron	ZNF704	ENSG00000164684
chr8	81820443	81820492	reverse_readgroup_262706	36	-	1405	28	13	9	0	0	0	0	intron	SNX16	ENSG00000104497
chr8	85120677	85120710	forward_readgroup_280616	36	+	1166	12	5	5	0	0.003	0	0	intron	LRRCC1	ENSG00000133739
chr8	85478465	85478491	forward_readgroup_280730	36	+	919	1	61	1	0.355	0	0.529	0.53	intron	CA2	ENSG00000104267
chr8	86559207	86559244	forward_readgroup_280853	36	+	1250	37	6	9	0	0.001	0	0	UTR3	CPNE3	ENSG00000085719
chr8	91976796	91976833	reverse_readgroup_263268	36	-	1228	9	17	4	0	0	0	0	intron	RUNX1T1	ENSG00000079102
chr8	93732227	93732277	reverse_readgroup_263453	36	-	3008	61	10	6	0	0	0	0	UTR3	RBM12B	ENSG00000183808
chr8	93908720	93908751	forward_readgroup_281206	36	+	1084	4	3	3	0.011	0.048	0.013	0.015	intron	PDP1	ENSG00000164951
chr8	96655097	96655139	forward_readgroup_281548	36	+	1208	22	6	6	0	0	0	0	intron	CPQ	ENSG00000104324
chr8	98517603	98517642	reverse_readgroup_263958	36	-	1204	22	14	7	0	0	0	0	intron	STK3	ENSG00000104375
chr8	99039772	99039805	forward_readgroup_281743	36	+	976	24	11	8	0	0	0	0	intron	VPS13B	ENSG00000132549
chr8	99570215	99570260	forward_readgroup_281880	36	+	1330	24	4	10	0	0.02	0	0	intron	VPS13B	ENSG00000132549
chr8	100259858	100259896	reverse_readgroup_264142	36	-	1090	21	2	5	0	0.163	0	0	CDS	RNF19A	ENSG00000034677
chr8	103399367	103399404	reverse_readgroup_264708	36	-	1263	19	8	8	0	0	0	0	UTR3	SLC25A32	ENSG00000164933
chr8	103710741	103710774	forward_readgroup_282237	36	+	1130	20	7	7	0	0	0	0	intron	RIMS2	ENSG00000176406
chr8	104528846	104528891	reverse_readgroup_264830	36	-	1574	25	19	8	0	0	0	0	intron	LRP12	ENSG00000147650
chr8	104560122	104560149	reverse_readgroup_264846	36	-	932	8	42	2	0	0	0	0	intron	LRP12	ENSG00000147650
chr8	105641616	105641646	forward_readgroup_282521	36	+	1059	30	3	6	0	0.046	0	0	intron	ZFPM2	ENSG00000169946
chr8	106698884	106698910	forward_readgroup_282621	36	+	921	29	4	7	0	0.006	0	0	intron	OXR1	ENSG00000164830
chr8	108176648	108176677	reverse_readgroup_265043	36	-	1042	24	11	6	0	0	0	0	intron	EIF3E	ENSG00000104408
chr8	108231455	108231505	reverse_readgroup_265105	36	-	1432	25	8	10	0	0	0	0	UTR3	EIF3E	ENSG00000104408
chr8	109345069	109345098	forward_readgroup_282822	36	+	1024	28	39	8	0	0	0	0	UTR3	ENY2	ENSG00000120533
chr8	109564900	109564950	forward_readgroup_282844	36	+	3723	80	44	9	0	0	0	0	UTR3	EBAG9	ENSG00000147654
chr8	116655858	116655898	reverse_readgroup_265681	36	-	1133	7	6	2	0	0	0	0	CDS	EIF3H	ENSG00000147677
chr8	118015398	118015434	reverse_readgroup_265945	36	-	1232	29	2	7	0	0.186	0	0	intron	EXT1	ENSG00000182197
chr8	118105770	118105803	reverse_readgroup_266037	36	-	1191	21	7	6	0	0	0	0	intron	EXT1	ENSG00000182197
chr8	118488470	118488506	reverse_readgroup_266099	36	-	1245	33	3	6	0	0.064	0	0	intron	SAMD12	ENSG00000177570
chr8	129956393	129956425	reverse_readgroup_266871	36	-	1017	19	11	4	0	0	0	0	intron	CYRIB	ENSG00000153310
chr8	143704687	143704726	forward_readgroup_284523	36	+	1208	21	9	2	0	0	0	0	intron	ZNF707	ENSG00000181135
chr9	2752513	2752552	reverse_readgroup_268189	36	-	1373	29	1	6	0	0.365	0	0	intron	PUM3	ENSG00000080608
chr9	3452570	3452601	reverse_readgroup_268420	36	-	1085	20	8	10	0	0	0	0	intron	RFX3	ENSG00000080298
chr9	5358062	5358104	reverse_readgroup_268662	36	-	1408	21	2	10	0	0.21	0	0	UTR3	PLGRKT	ENSG00000107020
chr9	14087502	14087548	reverse_readgroup_269418	36	-	1561	31	6	5	0	0.002	0	0	UTR3	NFIB	ENSG00000147862
chr9	14209168	14209201	reverse_readgroup_269481	36	-	1089	30	9	7	0	0	0	0	intron	NFIB	ENSG00000147862
chr9	21870673	21870719	forward_readgroup_286374	36	+	1501	31	6	8	0	0.001	0	0	intron	MTAP	ENSG00000099810
chr9	21968054	21968104	reverse_readgroup_270372	36	-	1536	20	13	6	0	0	0	0	UTR3	CDKN2A	ENSG00000147889
chr9	33151100	33151139	reverse_readgroup_271171	36	-	1207	21	10	6	0	0	0	0	intron	B4GALT1	ENSG00000086062
chr9	33348335	33348385	forward_readgroup_286827	36	+	1431	30	6	4	0	0.001	0	0	UTR3	NFX1	ENSG00000086102
chr9	34088116	34088149	reverse_readgroup_271285	36	-	1175	32	6	11	0	0	0	0	UTR3	DCAF12	ENSG00000198876
chr9	36215627	36215667	reverse_readgroup_271604	36	-	1316	29	4	8	0	0.019	0	0	UTR3	GNE	ENSG00000159921
chr9	36620148	36620185	forward_readgroup_287310	36	+	1119	20	13	7	0	0	0	0	intron	MELK	ENSG00000165304
chr9	37089341	37089378	forward_readgroup_287417	36	+	1231	32	7	10	0	0	0	0	lncRNA	EBLN3P	ENSG00000281649
chr9	37586448	37586484	reverse_readgroup_271788	36	-	1167	23	9	6	0	0	0	0	intron	TOMM5	ENSG00000175768
chr9	37862166	37862216	forward_readgroup_287694	36	+	42715	769	216	16	0	0	0	0	UTR3	DCAF10	ENSG00000122741
chr9	69712015	69712050	reverse_readgroup_272738	36	-	1201	22	2	5	0	0.181	0	0	UTR3	PTAR1	ENSG00000188647
chr9	69742755	69742790	reverse_readgroup_272806	36	-	1223	25	10	5	0	0	0	0	intron	PTAR1	ENSG00000188647
chr9	77241135	77241185	forward_readgroup_288970	36	+	1444	39	6	12	0	0.001	0	0	intron	VPS13A	ENSG00000197969
chr9	78271332	78271369	forward_readgroup_289149	36	+	1238	11	3	3	0	0.063	0	0	UTR3	CEP78	ENSG00000148019
chr9	79627931	79627971	forward_readgroup_289272	36	+	1363	22	9	8	0	0	0	0	intron	TLE4	ENSG00000106829
chr9	81749480	81749513	forward_readgroup_289384	36	+	1025	22	6	5	0	0	0	0	lncRNA	TLE1-DT	ENSG00000233926
chr9	85942342	85942377	forward_readgroup_289618	36	+	1242	20	3	5	0	0.063	0	0	intron	NAA35	ENSG00000135040
chr9	85969497	85969547	forward_readgroup_289626	36	+	2550	23	52	8	0	0	0	0	intron	NAA35	ENSG00000135040
chr9	89316509	89316559	forward_readgroup_289966	36	+	1680	26	17	7	0	0	0	0	UTR3	CKS2	ENSG00000123975
chr9	89494171	89494221	reverse_readgroup_274400	36	-	1994	34	19	7	0	0	0	0	intron	SEMA4D	ENSG00000187764
chr9	92062288	92062323	reverse_readgroup_274649	36	-	962	18	7	6	0	0	0	0	intron	SPTLC1	ENSG00000090054
chr9	92847480	92847514	reverse_readgroup_274904	36	-	1151	26	5	7	0	0.002	0	0	CDS	ZNF484	ENSG00000127081
chr9	93432711	93432755	reverse_readgroup_274931	36	-	1292	3	16	3	0.069	0	0.091	0.097	intron	FAM120AOS	ENSG00000188938
chr9	94460649	94460699	forward_readgroup_290551	36	+	3986	77	57	10	0	0	0	0	UTR3	MFSD14B	ENSG00000148110
chr9	94986383	94986433	forward_readgroup_290645	36	+	1245	36	4	7	0	0.016	0	0	intron	AOPEP	ENSG00000148120
chr9	95216368	95216393	reverse_readgroup_275046	36	-	865	32	3	7	0	0.029	0	0	intron	FANCC	ENSG00000158169
chr9	95924262	95924295	forward_readgroup_290756	36	+	1009	27	13	4	0	0	0	0	intron	ERCC6L2	ENSG00000182150
chr9	96014712	96014762	forward_readgroup_290835	36	+	1773	44	11	8	0	0	0	0	UTR3	ERCC6L2	ENSG00000182150
chr9	97829138	97829180	reverse_readgroup_275564	36	-	1391	29	4	8	0	0.022	0	0	lncRNA	PTCSC2	ENSG00000236130
chr9	100199516	100199548	forward_readgroup_291248	36	+	1129	20	9	6	0	0	0	0	intron	INVS	ENSG00000119509
chr9	104086378	104086412	reverse_readgroup_276033	36	-	1181	27	4	4	0	0.014	0	0	lncRNA	SMC2-DT	ENSG00000270332
chr9	105774615	105774665	forward_readgroup_291900	36	+	2698	47	19	11	0	0	0	0	UTR3	TMEM38B	ENSG00000095209
chr9	107012004	107012054	forward_readgroup_292062	36	+	3715	23	29	12	0	0	0	0	UTR3	ZNF462	ENSG00000148143
chr9	107484936	107484986	reverse_readgroup_276101	36	-	3644	70	38	11	0	0	0	0	UTR3	KLF4	ENSG00000136826
chr9	109955344	109955371	forward_readgroup_292221	36	+	954	19	23	6	0	0	0	0	intron	PALM2AKAP2	ENSG00000157654
chr9	111669681	111669731	forward_readgroup_292458	36	+	2537	77	100	13	0	0	0	0	multigenic	DNAJC25-GNG10,GNG10	ENSG00000242616,ENSG00000244115
chr9	112266042	112266087	reverse_readgroup_276610	36	-	1067	32	4	6	0	0.01	0	0	intron	PTBP3	ENSG00000119314
chr9	112661928	112661958	forward_readgroup_292721	36	+	927	14	16	5	0	0	0	0	UTR3	KIAA1958	ENSG00000165185
chr9	112662384	112662422	forward_readgroup_292724	36	+	1339	36	4	7	0	0.02	0	0	UTR3	KIAA1958	ENSG00000165185
chr9	112997362	112997389	reverse_readgroup_276713	36	-	965	25	12	3	0	0	0	0	CDS	ZNF883	ENSG00000228623
chr9	113407879	113407929	reverse_readgroup_276809	36	-	1995	26	9	8	0	0	0	0	UTR3	POLE3	ENSG00000148229
chr9	113913840	113913877	forward_readgroup_292894	36	+	1318	29	5	8	0	0.004	0	0	intron	ZNF618	ENSG00000157657
chr9	121180811	121180849	reverse_readgroup_277210	36	-	1272	31	7	10	0	0	0	0	UTR3	RAB14	ENSG00000119396
chr9	122279671	122279709	forward_readgroup_293254	36	+	1273	24	2	5	0	0.192	0	0	intron	MRRF	ENSG00000148187
chr9	123538885	123538931	reverse_readgroup_277687	36	-	1154	22	3	6	0	0.055	0	0	intron	DENND1A	ENSG00000119522
chr9	124407301	124407330	reverse_readgroup_277821	36	-	1025	20	4	6	0	0.009	0	0	intron	PSMB7	ENSG00000136930
chr9	124755375	124755417	reverse_readgroup_278011	36	-	1344	34	8	6	0	0	0	0	intron	NR6A1	ENSG00000148200
chr9	128108539	128108579	forward_readgroup_294109	36	+	1195	25	6	6	0	0	0	0	UTR3	SLC25A25	ENSG00000148339
chr9	129637261	129637281	reverse_readgroup_278538	36	-	734	14	2	2	0	0.099	0	0	UTR3	ASB6	ENSG00000148331
chr9	129809368	129809409	forward_readgroup_294391	36	+	1262	21	15	7	0	0	0	0	CDS	TOR1B	ENSG00000136816
chr9	130701357	130701402	forward_readgroup_294565	36	+	1414	32	9	4	0	0	0	0	UTR3	EXOSC2	ENSG00000130713
chr9	136495856	136495906	reverse_readgroup_279395	36	-	1939	41	9	10	0	0	0	0	UTR3	NOTCH1	ENSG00000148400
chrM	5653	5703	reverse_readgroup_279676	36	-	1772	34	36	5	0	0	0	0	Mt_tRNA	MT-TA	ENSG00000210127
chrM	5653	5703	reverse_readgroup_279676	36	-	1772	34	36	5	0	0	0	0	Mt_tRNA	MT-TN	ENSG00000210135
chrX	7048945	7048980	reverse_readgroup_280156	36	-	1166	29	4	8	0	0.013	0	0	UTR3	PUDP	ENSG00000130021
chrX	10449198	10449248	reverse_readgroup_280354	36	-	1768	20	9	7	0	0	0	0	UTR3	MID1	ENSG00000101871
chrX	13664407	13664429	forward_readgroup_296831	36	+	720	14	5	7	0	0	0	0	UTR3	TCEANC	ENSG00000176896
chrX	15387493	15387529	reverse_readgroup_280854	36	-	1242	35	3	8	0	0.063	0	0	intron	PIR	ENSG00000087842
chrX	18257141	18257180	reverse_readgroup_281076	36	-	941	18	3	3	0	0.035	0	0	intron	SCML2	ENSG00000102098
chrX	19358174	19358207	forward_readgroup_297453	36	+	1155	26	16	6	0	0	0	0	intron	PDHA1	ENSG00000131828
chrX	20154565	20154615	reverse_readgroup_281345	36	-	2094	34	7	6	0	0.002	0	0	UTR3	RPS6KA3	ENSG00000177189
chrX	21409156	21409201	forward_readgroup_297501	36	+	1199	23	8	8	0	0	0	0	intron	CNKSR2	ENSG00000149970
chrX	23701408	23701446	reverse_readgroup_281467	36	-	1350	2	45	2	0.202	0	0.303	0.305	UTR3	ACOT9	ENSG00000123130
chrX	26736618	26736647	forward_readgroup_298267	36	+	1029	2	37	1	0.153	0	0.207	0.21	lncRNA	VENTXP1	ENSG00000293226
chrX	37390274	37390319	forward_readgroup_298544	36	+	1275	30	4	8	0	0.017	0	0	intron	PRRG1	ENSG00000130962
chrX	44309957	44309998	reverse_readgroup_282603	36	-	1488	25	11	6	0	0	0	0	intron	EFHC2	ENSG00000183690
chrX	47204641	47204671	forward_readgroup_299401	36	+	1075	10	6	2	0	0	0	0	intron	UBA1	ENSG00000130985
chrX	49029518	49029558	reverse_readgroup_283098	36	-	1242	16	20	3	0	0	0	0	UTR3	TFE3	ENSG00000068323
chrX	53379837	53379860	reverse_readgroup_283405	36	-	806	11	8	3	0	0	0	0	UTR3	SMC1A	ENSG00000072501
chrX	53674478	53674508	reverse_readgroup_283594	36	-	1052	20	12	6	0	0	0	0	intron	HUWE1	ENSG00000086758
chrX	53677785	53677835	reverse_readgroup_283604	36	-	1471	32	10	5	0	0	0	0	intron	HUWE1	ENSG00000086758
chrX	54584065	54584100	forward_readgroup_300301	36	+	1187	5	19	2	0.003	0	0.003	0.004	intron	GNL3L	ENSG00000130119
chrX	54815886	54815930	forward_readgroup_300407	36	+	1283	35	7	8	0	0	0	0	UTR3	MAGED2	ENSG00000102316
chrX	63349041	63349091	reverse_readgroup_284066	36	-	1831	24	16	12	0	0	0	0	multigenic	LINC01278,SPIN4	ENSG00000186767,ENSG00000235437
chrX	65729567	65729612	forward_readgroup_300820	36	+	1516	26	1	4	0	0.359	0	0	UTR3	MSN	ENSG00000147065
chrX	72255733	72255763	reverse_readgroup_284761	36	-	1052	23	15	6	0	0	0	0	intron	RPS4X	ENSG00000198034
chrX	73836509	73836559	reverse_readgroup_285086	36	-	1376	25	8	6	0	0	0	0	lncRNA	XIST	ENSG00000229807
chrX	73852036	73852071	reverse_readgroup_285288	36	-	907	13	9	5	0	0	0	0	lncRNA	XIST	ENSG00000229807
chrX	74211553	74211582	reverse_readgroup_285434	36	-	1006	25	3	6	0	0.041	0	0	lncRNA	FTX	ENSG00000230590
chrX	74587410	74587460	reverse_readgroup_285655	36	-	1617	30	15	9	0	0	0	0	UTR3	RLIM	ENSG00000131263
chrX	77674053	77674091	reverse_readgroup_285997	36	-	1144	22	0	5	0	0.392	0	0	UTR3	ATRX	ENSG00000085224
chrX	100830675	100830712	forward_readgroup_303033	36	+	1336	35	9	9	0	0	0	0	intron	CSTF2	ENSG00000101811
chrX	101345747	101345781	reverse_readgroup_287095	36	-	1123	15	4	6	0	0.012	0	0	UTR3	TIMM8A	ENSG00000126953
chrX	102856702	102856745	forward_readgroup_303314	36	+	1469	15	5	7	0	0.006	0	0	lncRNA	LINC00630	ENSG00000223546
chrX	104191777	104191827	forward_readgroup_303620	36	+	2084	53	23	7	0	0	0	0	UTR3	FAM199X	ENSG00000123575
chrX	109641430	109641464	reverse_readgroup_287898	36	-	1141	27	3	4	0	0.053	0	0	UTR3	ACSL4	ENSG00000068366
chrX	109682832	109682882	reverse_readgroup_287935	36	-	1435	22	7	9	0	0	0	0	CDS	ACSL4	ENSG00000068366
chrX	115112894	115112937	reverse_readgroup_288205	36	-	1326	21	13	7	0	0	0	0	UTR3	LRCH2	ENSG00000130224
chrX	115519197	115519222	reverse_readgroup_288259	36	-	849	18	9	4	0	0	0	0	lncRNA	PLS3-AS1	ENSG00000271826
chrX	117897835	117897867	reverse_readgroup_288350	36	-	1099	26	6	7	0	0	0	0	UTR3	KLHL13	ENSG00000003096
chrX	120438990	120439029	reverse_readgroup_288716	36	-	1310	16	13	5	0	0	0	0	UTR3	LAMP2	ENSG00000005893
chrX	123907312	123907362	forward_readgroup_304886	36	+	2326	30	17	8	0	0	0	0	UTR3	XIAP	ENSG00000101966
chrX	129590522	129590559	forward_readgroup_305234	36	+	1137	23	9	6	0	0	0	0	UTR3	OCRL	ENSG00000122126
chrX	129803423	129803473	reverse_readgroup_289258	36	-	1523	37	14	6	0	0	0	0	UTR3	ZDHHC9	ENSG00000188706
chrX	130203224	130203274	reverse_readgroup_289360	36	-	1510	32	9	7	0	0	0	0	UTR3	ZNF280C	ENSG00000056277
chrX	132203705	132203755	reverse_readgroup_289578	36	-	1978	39	11	10	0	0	0	0	UTR3	RAP2C	ENSG00000123728
chrX	132376890	132376926	reverse_readgroup_289651	36	-	1133	29	3	7	0	0.053	0	0	UTR3	MBNL3	ENSG00000076770
chrX	133957295	133957338	reverse_readgroup_289958	36	-	1425	25	5	6	0	0.006	0	0	intron	GPC3	ENSG00000147257
chrX	134245921	134245960	forward_readgroup_305514	36	+	1209	25	6	6	0	0	0	0	UTR3	CCDC160	ENSG00000203952
chrX	135051390	135051440	reverse_readgroup_290109	36	-	1537	16	13	4	0	0	0	0	UTR3	RTL8A	ENSG00000203950
chrX	135286906	135286951	reverse_readgroup_290127	36	-	1208	28	3	6	0	0.06	0	0	UTR3	ZNF75D	ENSG00000186376
chrX	153452591	153452618	reverse_readgroup_291101	36	-	895	27	1	4	0	0.352	0	0	multigenic	HAUS7,TREX2	ENSG00000183479,ENSG00000213397
chrX	154473565	154473615	forward_readgroup_306789	36	+	1415	26	3	8	0	0.081	0	0	UTR3	PLXNA3	ENSG00000130827
chr1	11025739	11025777	forward_readgroup_1254	35.5	+	1042	18	11	4	0	0	0	0	intron	TARDBP	ENSG00000120948
chr1	15874250	15874300	forward_readgroup_2023	35.5	+	1293	26	18	9	0	0	0	0	UTR3	SPEN	ENSG00000065526
chr1	28738268	28738318	forward_readgroup_4022	35.5	+	1780	31	26	5	0	0	0	0	CDS	YTHDF2	ENSG00000198492
chr1	36064414	36064464	forward_readgroup_5321	35.5	+	1436	28	15	6	0	0	0	0	UTR3	AGO3	ENSG00000126070
chr1	37800994	37801044	forward_readgroup_5499	35.5	+	1512	37	10	8	0	0	0	0	UTR3	MANEAL	ENSG00000185090
chr1	58654830	58654880	reverse_readgroup_8378	35.5	-	6020	54	18	8	0	0	0	0	UTR3	MYSM1	ENSG00000162601
chr1	62448831	62448881	forward_readgroup_8811	35.5	+	1895	50	10	7	0	0	0	0	intron	USP1	ENSG00000162607
chr1	85320989	85321023	reverse_readgroup_11014	35.5	-	1093	28	4	10	0	0.011	0	0	UTR3	DDAH1	ENSG00000153904
chr1	111124785	111124821	reverse_readgroup_13858	35.5	-	1237	14	7	6	0	0	0	0	CDS	DRAM2	ENSG00000156171
chr1	154584686	154584736	reverse_readgroup_17404	35.5	-	1555	40	6	14	0	0.002	0	0	UTR3	ADAR	ENSG00000160710
chr1	160025486	160025534	reverse_readgroup_18308	35.5	-	1371	18	18	6	0	0	0	0	multigenic	KCNJ10,PIGM	ENSG00000143315,ENSG00000177807
chr1	179095887	179095937	forward_readgroup_21841	35.5	+	1516	9	6	3	0	0.001	0	0	UTR3	TOR3A	ENSG00000186283
chr1	227137227	227137267	reverse_readgroup_25429	35.5	-	1295	29	6	11	0	0.001	0	0	intron	CDC42BPA	ENSG00000143776
chr1	231628480	231628522	forward_readgroup_28895	35.5	+	1739	43	10	11	0	0	0	0	multigenic	DISC1,TSNAX-DISC1	ENSG00000162946,ENSG00000270106
chr10	68692385	68692435	forward_readgroup_37315	35.5	+	1614	20	15	4	0	0	0	0	UTR3	TET1	ENSG00000138336
chr10	72184554	72184592	reverse_readgroup_36524	35.5	-	1334	29	1	8	0	0.366	0	0	intron	ASCC1	ENSG00000138303
chr10	75032136	75032186	forward_readgroup_38849	35.5	+	1458	35	8	5	0	0	0	0	UTR3	KAT6B	ENSG00000156650
chr10	87753392	87753406	reverse_readgroup_38198	35.5	-	610	31	5	7	0	0	0	0	UTR3	ATAD1	ENSG00000138138
chr10	99754663	99754713	forward_readgroup_42464	35.5	+	1293	25	6	11	0	0.001	0	0	intron	CUTC	ENSG00000119929
chr10	119035142	119035184	reverse_readgroup_41624	35.5	-	1279	23	33	12	0	0	0	0	UTR3	EIF3A	ENSG00000107581
chr11	13388257	13388307	reverse_readgroup_44433	35.5	-	1422	22	8	6	0	0	0	0	UTR3	BTBD10	ENSG00000148925
chr11	18446212	18446256	forward_readgroup_48481	35.5	+	1300	8	12	3	0	0	0	0	UTR3	LDHC	ENSG00000166796
chr11	35806787	35806837	forward_readgroup_50013	35.5	+	3170	53	45	9	0	0	0	0	UTR3	TRIM44	ENSG00000166326
chr11	62559666	62559716	reverse_readgroup_47777	35.5	-	1799	19	21	7	0	0	0	0	UTR3	EEF1G	ENSG00000254772
chr11	93151734	93151764	reverse_readgroup_50627	35.5	-	1020	24	16	6	0	0	0	0	intron	SLC36A4	ENSG00000180773
chr11	102397686	102397728	reverse_readgroup_51339	35.5	-	1299	20	10	9	0	0	0	0	UTR3	TMEM123	ENSG00000152558
chr11	119308545	119308595	reverse_readgroup_53193	35.5	-	1430	30	26	4	0	0	0	0	UTR3	MCAM	ENSG00000076706
chr11	126014600	126014640	reverse_readgroup_53563	35.5	-	1226	32	9	8	0	0	0	0	intron	CDON	ENSG00000064309
chr12	45919905	45919955	reverse_readgroup_59032	35.5	-	1369	25	10	9	0	0	0	0	UTR3	SCAF11	ENSG00000139218
chr12	68840101	68840151	forward_readgroup_68458	35.5	+	2275	38	25	12	0	0	0	0	UTR3	MDM2	ENSG00000135679
chr12	70317398	70317434	forward_readgroup_69083	35.5	+	1198	24	6	7	0	0	0	0	intron	CNOT2	ENSG00000111596
chr12	71788997	71789019	forward_readgroup_69357	35.5	+	639	11	1	4	0	0.31	0	0	UTR3	RAB21	ENSG00000080371
chr12	100339730	100339774	forward_readgroup_71638	35.5	+	1252	19	10	7	0	0	0	0	UTR3	SCYL2	ENSG00000136021
chr12	108782873	108782923	reverse_readgroup_66777	35.5	-	5204	58	28	11	0	0	0	0	UTR3	SSH1	ENSG00000084112
chr12	110327659	110327709	forward_readgroup_73211	35.5	+	1526	25	18	4	0	0	0	0	UTR3	ATP2A2	ENSG00000174437
chr12	115968998	115969048	reverse_readgroup_67765	35.5	-	1633	41	8	9	0	0	0	0	CDS	MED13L	ENSG00000123066
chr12	121240085	121240135	reverse_readgroup_68640	35.5	-	1429	15	11	6	0	0	0	0	UTR3	CAMKK2	ENSG00000110931
chr12	124015110	124015124	forward_readgroup_74786	35.5	+	385	2	3	1	0.036	0.004	0.04	0.044	multigenic	RFLNA,ZNF664	ENSG00000178882,ENSG00000179195
chr13	23673946	23673980	forward_readgroup_76059	35.5	+	1154	23	12	8	0	0	0	0	UTR3	TNFRSF19	ENSG00000127863
chr13	34956298	34956348	forward_readgroup_77592	35.5	+	1405	31	22	11	0	0	0	0	intron	NBEA	ENSG00000172915
chr13	36351349	36351399	forward_readgroup_77884	35.5	+	1775	31	7	8	0	0.001	0	0	lncRNA	SPART-AS1	ENSG00000120664
chr13	49914740	49914790	reverse_readgroup_74565	35.5	-	1877	26	24	11	0	0	0	0	UTR3	SPRYD7	ENSG00000123178
chr14	21211001	21211051	reverse_readgroup_79624	35.5	-	9408	294	93	11	0	0	0	0	UTR3	HNRNPC	ENSG00000092199
chr14	54538443	54538493	forward_readgroup_87720	35.5	+	1305	31	7	6	0	0	0	0	UTR3	CGRRF1	ENSG00000100532
chr14	60709533	60709583	reverse_readgroup_83553	35.5	-	1822	24	10	10	0	0	0	0	UTR3	SIX4	ENSG00000100625
chr14	63473981	63474023	reverse_readgroup_83750	35.5	-	1427	31	12	8	0	0	0	0	intron	PPP2R5E	ENSG00000154001
chr14	69380402	69380452	reverse_readgroup_84364	35.5	-	2563	74	11	14	0	0	0	0	UTR3	ERH	ENSG00000100632
chr14	70583174	70583212	reverse_readgroup_84585	35.5	-	1289	25	6	10	0	0.001	0	0	intron	MED6	ENSG00000133997
chr14	74199529	74199575	forward_readgroup_91437	35.5	+	1234	24	8	10	0	0	0	0	UTR3	LIN52	ENSG00000205659
chr14	75046942	75046984	reverse_readgroup_85040	35.5	-	1248	24	8	5	0	0	0	0	CDS	MLH3	ENSG00000119684
chr14	81179888	81179932	reverse_readgroup_85696	35.5	-	1263	24	9	8	0	0	0	0	UTR3	GTF2A1	ENSG00000165417
chr14	88566252	88566296	forward_readgroup_92368	35.5	+	1444	19	4	8	0	0.025	0	0	intron	ZC3H14	ENSG00000100722
chr14	103733120	103733160	forward_readgroup_94317	35.5	+	1084	26	7	2	0	0	0	0	UTR3	ZFYVE21	ENSG00000100711
chr15	25368133	25368183	reverse_readgroup_88342	35.5	-	1536	18	6	6	0	0.002	0	0	intron	UBE3A	ENSG00000114062
chr15	50981730	50981780	forward_readgroup_97503	35.5	+	1549	27	18	5	0	0	0	0	intron	AP4E1	ENSG00000081014
chr15	68187643	68187693	forward_readgroup_99518	35.5	+	2701	69	25	9	0	0	0	0	UTR3	PIAS1	ENSG00000033800
chr15	69199002	69199052	forward_readgroup_99706	35.5	+	1901	26	5	8	0	0.016	0	0	intron	GLCE	ENSG00000138604
chr15	69267544	69267582	forward_readgroup_99761	35.5	+	1264	22	11	7	0	0	0	0	intron	GLCE	ENSG00000138604
chr15	101720442	101720482	reverse_readgroup_97651	35.5	-	1151	25	26	7	0	0	0	0	intron	TARS3	ENSG00000185418
chr16	1515755	1515805	reverse_readgroup_98305	35.5	-	1482	27	14	11	0	0	0	0	intron	IFT140	ENSG00000187535
chr16	14650538	14650588	forward_readgroup_106155	35.5	+	1390	23	13	6	0	0	0	0	UTR3	BFAR	ENSG00000103429
chr17	1368587	1368637	reverse_readgroup_106201	35.5	-	1562	34	7	6	0	0	0	0	intron	YWHAE	ENSG00000108953
chr17	7240435	7240485	reverse_readgroup_107410	35.5	-	1696	20	28	5	0	0	0	0	UTR3	GABARAP	ENSG00000170296
chr17	19336664	19336714	forward_readgroup_115390	35.5	+	1572	27	9	9	0	0	0	0	UTR3	EPN2	ENSG00000072134
chr17	35575618	35575668	reverse_readgroup_110802	35.5	-	22697	631	164	11	0	0	0	0	UTR3	PEX12	ENSG00000108733
chr17	43876335	43876385	reverse_readgroup_112068	35.5	-	1878	42	11	12	0	0	0	0	UTR3	MPP2	ENSG00000108852
chr18	11854365	11854415	forward_readgroup_126250	35.5	+	6566	126	49	11	0	0	0	0	multigenic	CHMP1B,GNAL	ENSG00000141404,ENSG00000255112
chr19	4360370	4360420	reverse_readgroup_125049	35.5	-	4073	185	35	11	0	0	0	0	UTR3	SH3GL1	ENSG00000141985
chr19	17105540	17105590	forward_readgroup_133471	35.5	+	1423	29	8	11	0	0	0	0	intron	MYO9B	ENSG00000099331
chr19	29944323	29944337	forward_readgroup_134991	35.5	+	470	3	2	2	0.006	0.05	0.007	0.008	intron	URI1	ENSG00000105176
chr19	36639044	36639094	reverse_readgroup_129717	35.5	-	1701	19	10	9	0	0	0	0	UTR3	ZNF461	ENSG00000197808
chr19	37344576	37344626	forward_readgroup_137697	35.5	+	1820	20	9	10	0	0	0	0	UTR5	ZNF875	ENSG00000181666
chr19	52226279	52226329	forward_readgroup_141410	35.5	+	1403	21	8	7	0	0	0	0	UTR3	PPP2R1A	ENSG00000105568
chr19	56379489	56379539	forward_readgroup_142146	35.5	+	1213	31	3	4	0	0.06	0	0	lncRNA	ZNF542P	ENSG00000290720
chr19	57293601	57293651	forward_readgroup_142627	35.5	+	9259	304	209	17	0	0	0	0	UTR3	ZNF460	ENSG00000197714
chr2	42351156	42351206	reverse_readgroup_138476	35.5	-	1540	24	11	8	0	0	0	0	UTR3	COX7A2L	ENSG00000115944
chr2	53783167	53783217	reverse_readgroup_139401	35.5	-	1811	37	10	11	0	0	0	0	intron	ASB3	ENSG00000115239
chr2	61048810	61048860	forward_readgroup_149247	35.5	+	1237	22	6	7	0	0.001	0	0	UTR3	PEX13	ENSG00000162928
chr2	72464750	72464800	reverse_readgroup_141747	35.5	-	1452	26	3	11	0	0.085	0	0	UTR3	EXOC6B	ENSG00000144036
chr2	101275996	101276030	reverse_readgroup_144474	35.5	-	1329	28	5	9	0	0.004	0	0	UTR3	RNF149	ENSG00000163162
chr2	190649808	190649852	forward_readgroup_160862	35.5	+	1308	31	9	8	0	0	0	0	UTR5	NAB1	ENSG00000138386
chr2	199373372	199373406	reverse_readgroup_152684	35.5	-	905	28	4	5	0	0.006	0	0	intron	SATB2	ENSG00000119042
chr2	201631057	201631107	reverse_readgroup_153095	35.5	-	1560	34	11	6	0	0	0	0	intron	TMEM237	ENSG00000155755
chr2	229813879	229813929	reverse_readgroup_155716	35.5	-	3189	63	32	10	0	0	0	0	UTR3	TRIP12	ENSG00000153827
chr20	3012153	3012197	forward_readgroup_166694	35.5	+	1437	30	5	6	0	0.006	0	0	intron	PTPRA	ENSG00000132670
chr20	11926319	11926363	forward_readgroup_167837	35.5	+	1357	29	14	9	0	0	0	0	UTR3	BTBD3	ENSG00000132640
chr20	32849388	32849438	forward_readgroup_169650	35.5	+	1213	26	6	7	0	0	0	0	UTR3	MAPRE1	ENSG00000101367
chr20	41124120	41124170	forward_readgroup_170822	35.5	+	1678	36	15	13	0	0	0	0	UTR3	TOP1	ENSG00000198900
chr20	43463302	43463352	forward_readgroup_170902	35.5	+	1791	32	5	9	0	0.013	0	0	UTR3	SRSF6	ENSG00000124193
chr20	47247187	47247219	reverse_readgroup_160913	35.5	-	1029	21	8	5	0	0	0	0	intron	ZMYND8	ENSG00000101040
chr20	50941002	50941052	reverse_readgroup_161412	35.5	-	2160	54	10	12	0	0	0	0	intron	DPM1	ENSG00000000419
chr22	21447882	21447918	forward_readgroup_177939	35.5	+	1211	14	8	4	0	0	0	0	UTR3	HIC2	ENSG00000169635
chr22	29056800	29056850	forward_readgroup_178915	35.5	+	1630	44	25	7	0	0	0	0	UTR3	ZNRF3	ENSG00000183579
chr22	31425195	31425233	forward_readgroup_179383	35.5	+	944	25	3	7	0	0.036	0	0	intron	DRG1	ENSG00000185721
chr22	32861294	32861328	forward_readgroup_179592	35.5	+	1114	18	8	3	0	0	0	0	UTR3	TIMP3	ENSG00000100234
chr22	35293734	35293784	forward_readgroup_179660	35.5	+	1446	30	5	11	0	0.006	0	0	UTR3	HMGXB4	ENSG00000100281
chr22	35294775	35294825	forward_readgroup_179676	35.5	+	1679	27	10	9	0	0	0	0	UTR3	HMGXB4	ENSG00000100281
chr3	31660900	31660950	reverse_readgroup_173383	35.5	-	3084	76	34	9	0	0	0	0	UTR3	OSBPL10	ENSG00000144645
chr3	105737999	105738035	reverse_readgroup_179827	35.5	-	1271	29	6	10	0	0.001	0	0	intron	CBLB	ENSG00000114423
chr3	180615609	180615657	forward_readgroup_199240	35.5	+	1751	38	5	10	0	0.012	0	0	intron	TTC14	ENSG00000163728
chr4	2515524	2515574	forward_readgroup_201742	35.5	+	1467	30	10	6	0	0	0	0	UTR3	RNF4	ENSG00000063978
chr4	6717401	6717435	forward_readgroup_202205	35.5	+	1127	31	11	11	0	0	0	0	UTR3	BLOC1S4	ENSG00000186222
chr4	56935450	56935500	forward_readgroup_206494	35.5	+	1497	20	16	10	0	0	0	0	UTR3	REST	ENSG00000084093
chr4	80288973	80289013	forward_readgroup_208104	35.5	+	1079	6	23	3	0	0	0	0	UTR3	FGF5	ENSG00000138675
chr4	112187778	112187828	forward_readgroup_210851	35.5	+	1264	29	7	8	0	0	0	0	UTR3	FAM241A	ENSG00000174749
chr4	151663481	151663523	forward_readgroup_214137	35.5	+	1383	18	8	2	0	0	0	0	UTR3	FHIP1A	ENSG00000164142
chr4	153611676	153611714	forward_readgroup_214452	35.5	+	966	14	12	7	0	0	0	0	intron	TMEM131L	ENSG00000121210
chr4	159357826	159357866	forward_readgroup_214912	35.5	+	1313	25	8	9	0	0	0	0	intron	RAPGEF2	ENSG00000109756
chr4	165498192	165498242	forward_readgroup_215192	35.5	+	1520	38	9	9	0	0	0	0	UTR3	CPE	ENSG00000109472
chr4	183512399	183512449	forward_readgroup_216572	35.5	+	1576	37	8	8	0	0	0	0	UTR3	ING2	ENSG00000168556
chr4	184665468	184665500	forward_readgroup_216685	35.5	+	1099	11	14	4	0	0	0	0	intron	PRIMPOL	ENSG00000164306
chr5	8460447	8460497	forward_readgroup_217583	35.5	+	1889	20	13	7	0	0	0	0	lncRNA	MIR4458HG	ENSG00000247516
chr5	36183657	36183695	forward_readgroup_219193	35.5	+	1296	7	1	5	0	0.367	0	0	UTR3	SKP2	ENSG00000145604
chr5	43479429	43479467	reverse_readgroup_206089	35.5	-	1341	34	5	7	0	0.004	0	0	intron	TMEM267	ENSG00000151881
chr5	50844445	50844459	forward_readgroup_220520	35.5	+	496	2	1	2	0.055	0.271	0.063	0.068	UTR3	PARP8	ENSG00000151883
chr5	55164414	55164464	forward_readgroup_220780	35.5	+	1370	35	7	7	0	0	0	0	UTR3	GPX8	ENSG00000164294
chr5	56896052	56896086	forward_readgroup_220978	35.5	+	1060	19	10	7	0	0	0	0	UTR3	MAP3K1	ENSG00000095015
chr5	62388846	62388896	reverse_readgroup_207502	35.5	-	1222	22	6	4	0	0.001	0	0	UTR3	DIMT1	ENSG00000086189
chr5	80651484	80651534	reverse_readgroup_209541	35.5	-	2631	22	34	10	0	0	0	0	intron	DHFR	ENSG00000228716
chr5	95540435	95540485	reverse_readgroup_211235	35.5	-	2172	41	25	9	0	0	0	0	intron	SKIC3	ENSG00000198677
chr5	131641833	131641883	reverse_readgroup_214799	35.5	-	1505	40	4	11	0	0.028	0	0	UTR3	FNIP1	ENSG00000217128
chr5	134857951	134858001	forward_readgroup_230883	35.5	+	7841	156	47	14	0	0	0	0	UTR3	C5orf24	ENSG00000181904
chr5	139325937	139325987	forward_readgroup_231616	35.5	+	1325	26	11	11	0	0	0	0	multigenic	MATR3	ENSG00000015479,ENSG00000280987
chr5	140566821	140566871	forward_readgroup_232042	35.5	+	1668	44	7	7	0	0	0	0	UTR5	SLC35A4	ENSG00000176087
chr5	143279837	143279885	reverse_readgroup_216703	35.5	-	1434	17	6	7	0	0.001	0	0	UTR3	NR3C1	ENSG00000113580
chr6	16147432	16147476	forward_readgroup_238570	35.5	+	1202	28	9	9	0	0	0	0	UTR3	MYLIP	ENSG00000007944
chr6	20490458	20490508	forward_readgroup_238959	35.5	+	7071	265	63	10	0	0	0	0	UTR3	E2F3	ENSG00000112242
chr6	36231540	36231590	forward_readgroup_241141	35.5	+	1562	28	12	10	0	0	0	0	UTR3	BRPF3	ENSG00000096070
chr6	36925548	36925586	forward_readgroup_241323	35.5	+	1210	22	4	7	0	0.015	0	0	UTR3	C6orf89	ENSG00000198663
chr6	38693211	38693249	reverse_readgroup_224300	35.5	-	1203	24	2	6	0	0.181	0	0	intron	GLO1	ENSG00000124767
chr6	80223545	80223579	forward_readgroup_245744	35.5	+	861	24	8	6	0	0	0	0	intron	BCKDHB	ENSG00000083123
chr6	83410228	83410278	reverse_readgroup_228279	35.5	-	1357	17	12	9	0	0	0	0	intron	ME1	ENSG00000065833
chr6	87249501	87249537	forward_readgroup_246384	35.5	+	1093	12	3	8	0	0.049	0	0	intron	ZNF292	ENSG00000188994
chr6	87262815	87262865	forward_readgroup_246459	35.5	+	1713	29	16	9	0	0	0	0	UTR3	ZNF292	ENSG00000188994
chr6	107507265	107507299	forward_readgroup_247829	35.5	+	1089	2	10	2	0.163	0	0.225	0.228	intron	SOBP	ENSG00000112320
chr6	108042835	108042885	reverse_readgroup_231857	35.5	-	1525	30	7	7	0	0	0	0	UTR3	OSTM1	ENSG00000081087
chr6	108883893	108883943	forward_readgroup_248226	35.5	+	1520	32	14	5	0	0	0	0	intron	ARMC2	ENSG00000118690
chr6	119070162	119070204	reverse_readgroup_233463	35.5	-	1137	18	8	5	0	0	0	0	intron	FAM184A	ENSG00000111879
chr6	133245686	133245728	forward_readgroup_251249	35.5	+	1237	24	14	8	0	0	0	0	intron	EYA4	ENSG00000112319
chr7	26190168	26190180	reverse_readgroup_241545	35.5	-	431	6	1	2	0	0.248	0	0	UTR3	HNRNPA2B1	ENSG00000122566
chr7	64930708	64930758	forward_readgroup_262109	35.5	+	1455	24	6	11	0	0.001	0	0	UTR3	ZNF273	ENSG00000198039
chr7	96648159	96648209	reverse_readgroup_247833	35.5	-	20981	673	71	12	0	0	0	0	intron	SEM1	ENSG00000127922
chr7	107160935	107160969	forward_readgroup_267382	35.5	+	1162	13	5	4	0	0.003	0	0	UTR3	PRKAR2B	ENSG00000005249
chr7	110842846	110842888	reverse_readgroup_249992	35.5	-	1095	23	7	7	0	0	0	0	intron	IMMP2L	ENSG00000184903
chr7	122343885	122343935	reverse_readgroup_251161	35.5	-	1371	16	15	7	0	0	0	0	intron	CADPS2	ENSG00000081803
chr7	134292108	134292146	reverse_readgroup_252861	35.5	-	1220	30	3	5	0	0.061	0	0	UTR3	SLC35B4	ENSG00000205060
chr7	139308045	139308095	forward_readgroup_271093	35.5	+	1570	25	12	7	0	0	0	0	UTR3	UBN2	ENSG00000157741
chr7	140114062	140114096	reverse_readgroup_253693	35.5	-	1001	25	5	3	0	0.001	0	0	intron	KDM7A	ENSG00000006459
chr7	152069110	152069154	forward_readgroup_272334	35.5	+	1226	16	12	6	0	0	0	0	intron	GALNT11	ENSG00000178234
chr7	152148543	152148593	reverse_readgroup_254969	35.5	-	6881	26	32	9	0	0	0	0	UTR3	KMT2C	ENSG00000055609
chr8	17229968	17230010	reverse_readgroup_256885	35.5	-	1576	33	12	8	0	0	0	0	UTR3	CNOT7	ENSG00000198791
chr8	23137240	23137290	reverse_readgroup_257577	35.5	-	8027	230	59	15	0	0	0	0	UTR3	TNFRSF10D	ENSG00000173530
chr8	100535334	100535362	reverse_readgroup_264177	35.5	-	983	19	1	6	0	0.36	0	0	intron	ANKRD46	ENSG00000186106
chr8	125437658	125437708	forward_readgroup_283720	35.5	+	1563	20	9	8	0	0	0	0	UTR3	TRIB1	ENSG00000173334
chr9	14087452	14087502	reverse_readgroup_269417	35.5	-	1419	30	8	6	0	0	0	0	UTR3	NFIB	ENSG00000147862
chr9	110099645	110099683	forward_readgroup_292241	35.5	+	1273	23	13	6	0	0	0	0	intron	PALM2AKAP2	ENSG00000157654
chr9	121200839	121200879	reverse_readgroup_277237	35.5	-	1351	29	4	11	0	0.021	0	0	UTR5	RAB14	ENSG00000119396
chr9	124942663	124942711	reverse_readgroup_278050	35.5	-	1648	40	12	11	0	0	0	0	multigenic	GOLGA1,SCAI	ENSG00000136935,ENSG00000173611
chrX	10448555	10448605	reverse_readgroup_280344	35.5	-	1569	38	4	9	0	0.031	0	0	UTR3	MID1	ENSG00000101871
chrX	14864404	14864454	reverse_readgroup_280801	35.5	-	1319	32	7	9	0	0	0	0	intron	FANCB	ENSG00000181544
chrX	16760656	16760704	forward_readgroup_297098	35.5	+	1470	31	8	12	0	0	0	0	UTR3	SYAP1	ENSG00000169895
chrX	23837129	23837179	reverse_readgroup_281512	35.5	-	1493	12	19	4	0	0	0	0	intron	APOO	ENSG00000184831
chrX	48708934	48708984	forward_readgroup_299767	35.5	+	2210	25	19	9	0	0	0	0	UTR3	SUV39H1	ENSG00000101945
chrX	85270462	85270512	forward_readgroup_302548	35.5	+	9294	407	49	18	0	0	0	0	intron	ZNF711	ENSG00000147180
chrX	108728565	108728615	reverse_readgroup_287781	35.5	-	1534	30	26	7	0	0	0	0	UTR3	IRS4	ENSG00000133124
chrX	138883839	138883873	reverse_readgroup_290461	35.5	-	1172	23	1	8	0	0.368	0	0	intron	FGF13	ENSG00000129682
chrX	139926152	139926190	reverse_readgroup_290680	35.5	-	1295	8	10	4	0	0	0	0	intron	ATP11C	ENSG00000101974
chrX	154024831	154024881	reverse_readgroup_291226	35.5	-	1499	28	13	10	0	0	0	0	UTR3	MECP2	ENSG00000169057
chr1	1103464	1103504	reverse_readgroup_139	35	-	1159	19	15	5	0	0	0	0	intron	C1orf159	ENSG00000131591
chr1	6223665	6223715	reverse_readgroup_822	35	-	1743	35	13	6	0	0	0	0	UTR3	ICMT	ENSG00000116237
chr1	9549402	9549447	forward_readgroup_822	35	+	1486	11	15	4	0	0	0	0	intron	SLC25A33	ENSG00000171612
chr1	15066154	15066200	forward_readgroup_1732	35	+	1355	18	7	8	0	0	0	0	UTR3	KAZN	ENSG00000189337
chr1	15939870	15939920	forward_readgroup_2173	35	+	1580	30	9	8	0	0	0	0	UTR3	SPEN	ENSG00000065526
chr1	16250467	16250517	reverse_readgroup_1714	35	-	1432	18	26	6	0	0	0	0	UTR3	FBXO42	ENSG00000037637
chr1	16395301	16395341	forward_readgroup_2203	35	+	1156	16	21	3	0	0	0	0	UTR3	SZRD1	ENSG00000055070
chr1	16395986	16396036	forward_readgroup_2216	35	+	1712	38	9	8	0	0	0	0	UTR3	SZRD1	ENSG00000055070
chr1	19304054	19304104	reverse_readgroup_2139	35	-	17468	560	67	15	0	0	0	0	UTR3	AKR7A2	ENSG00000053371
chr1	20742991	20743041	reverse_readgroup_2273	35	-	1478	30	21	11	0	0	0	0	UTR3	HP1BP3	ENSG00000127483
chr1	20943774	20943790	reverse_readgroup_2454	35	-	686	23	3	1	0	0.017	0	0	intron	EIF4G3	ENSG00000075151
chr1	21145580	21145612	reverse_readgroup_2668	35	-	959	21	4	8	0	0.007	0	0	intron	EIF4G3	ENSG00000075151
chr1	23086939	23086989	reverse_readgroup_2866	35	-	166099	142	578	9	0.029	0	0.607	0.608	UTR3	LUZP1	ENSG00000169641
chr1	24777722	24777748	forward_readgroup_3110	35	+	895	23	3	5	0	0.032	0	0	intron	CLIC4	ENSG00000169504
chr1	26780823	26780873	forward_readgroup_3520	35	+	1245	27	5	6	0	0.003	0	0	UTR3	ARID1A	ENSG00000117713
chr1	29313496	29313523	forward_readgroup_4162	35	+	884	17	9	4	0	0	0	0	intron	PTPRU	ENSG00000060656
chr1	31027337	31027377	reverse_readgroup_4207	35	-	1376	24	7	7	0	0	0	0	intron	PUM1	ENSG00000134644
chr1	31312410	31312446	forward_readgroup_4212	35	+	873	18	5	4	0	0.001	0	0	intron	ZCCHC17	ENSG00000121766
chr1	32197911	32197948	forward_readgroup_4436	35	+	1209	22	8	7	0	0	0	0	UTR3	TXLNA	ENSG00000084652
chr1	32198159	32198209	forward_readgroup_4438	35	+	2130	23	33	6	0	0	0	0	UTR3	TXLNA	ENSG00000084652
chr1	32365309	32365359	reverse_readgroup_4398	35	-	1276	37	7	13	0	0	0	0	UTR3	BSDC1	ENSG00000160058
chr1	34988040	34988075	reverse_readgroup_4698	35	-	1190	28	6	5	0	0	0	0	CDS	ZMYM6	ENSG00000163867
chr1	35184281	35184331	reverse_readgroup_4784	35	-	1752	37	21	10	0	0	0	0	UTR3	SFPQ	ENSG00000116560
chr1	35722589	35722613	reverse_readgroup_4956	35	-	824	30	2	6	0	0.116	0	0	intron	CLSPN	ENSG00000092853
chr1	35986181	35986216	forward_readgroup_5247	35	+	1138	16	9	3	0	0	0	0	intron	AGO3	ENSG00000126070
chr1	38865405	38865447	reverse_readgroup_5377	35	-	1277	16	5	7	0	0.004	0	0	intron	MYCBP	ENSG00000214114
chr1	38869057	38869097	reverse_readgroup_5379	35	-	1306	4	31	2	0.019	0	0.024	0.027	intron	MYCBP	ENSG00000214114
chr1	40237426	40237476	forward_readgroup_5883	35	+	1646	26	14	6	0	0	0	0	CDS	RLF	ENSG00000117000
chr1	40238111	40238155	forward_readgroup_5890	35	+	1459	30	4	6	0	0.026	0	0	CDS	RLF	ENSG00000117000
chr1	40282032	40282063	forward_readgroup_5918	35	+	1062	36	4	7	0	0.01	0	0	intron	ZMPSTE24	ENSG00000084073
chr1	40293524	40293561	forward_readgroup_5935	35	+	979	21	15	4	0	0	0	0	UTR3	ZMPSTE24	ENSG00000084073
chr1	40421978	40422028	forward_readgroup_5974	35	+	1541	32	8	7	0	0	0	0	CDS	SMAP2	ENSG00000084070
chr1	40547361	40547399	forward_readgroup_6083	35	+	1295	12	8	4	0	0	0	0	CDS	ZNF684	ENSG00000117010
chr1	41124436	41124464	reverse_readgroup_5681	35	-	945	28	5	6	0	0.001	0	0	intron	SCMH1	ENSG00000010803
chr1	43865377	43865409	forward_readgroup_6598	35	+	1045	16	18	5	0	0	0	0	intron	ST3GAL3	ENSG00000126091
chr1	45612366	45612395	forward_readgroup_6885	35	+	969	25	24	5	0	0	0	0	intron	NASP	ENSG00000132780
chr1	45699272	45699313	reverse_readgroup_6437	35	-	1185	16	17	5	0	0	0	0	UTR3	IPP	ENSG00000197429
chr1	46512876	46512905	forward_readgroup_7111	35	+	1004	23	5	7	0	0.001	0	0	UTR3	DMBX1	ENSG00000197587
chr1	46649565	46649604	reverse_readgroup_6570	35	-	1275	18	16	3	0	0	0	0	intron	ATPAF1	ENSG00000123472
chr1	50706367	50706403	reverse_readgroup_7016	35	-	1212	23	6	6	0	0	0	0	intron	FAF1	ENSG00000185104
chr1	51271724	51271774	forward_readgroup_7367	35	+	1810	36	14	9	0	0	0	0	UTR3	RNF11	ENSG00000123091
chr1	51300670	51300709	reverse_readgroup_7209	35	-	1210	24	9	7	0	0	0	0	UTR3	TTC39A	ENSG00000085831
chr1	51742844	51742870	forward_readgroup_7445	35	+	883	23	7	7	0	0	0	0	intron	OSBPL9	ENSG00000117859
chr1	52893327	52893368	forward_readgroup_7827	35	+	961	21	7	9	0	0	0	0	UTR3	ZYG11A	ENSG00000203995
chr1	58655700	58655750	reverse_readgroup_8388	35	-	1890	34	11	8	0	0	0	0	UTR3	MYSM1	ENSG00000162601
chr1	62634114	62634152	reverse_readgroup_8697	35	-	1247	19	12	10	0	0	0	0	intron	DOCK7	ENSG00000116641
chr1	63527238	63527275	forward_readgroup_9022	35	+	993	27	2	7	0	0.147	0	0	intron	EFCAB7	ENSG00000203965
chr1	63775912	63775950	forward_readgroup_9086	35	+	1086	14	19	3	0	0	0	0	intron	ROR1	ENSG00000185483
chr1	71066379	71066404	reverse_readgroup_9721	35	-	865	21	4	5	0	0.005	0	0	intron	ZRANB2	ENSG00000132485
chr1	71326157	71326188	forward_readgroup_10210	35	+	1065	31	7	7	0	0	0	0	lncRNA	ZRANB2-DT	ENSG00000229956
chr1	76470548	76470576	forward_readgroup_10591	35	+	974	20	4	7	0	0.008	0	0	intron	ST6GALNAC3	ENSG00000184005
chr1	77092373	77092423	reverse_readgroup_10046	35	-	1374	38	8	8	0	0	0	0	UTR3	PIGK	ENSG00000142892
chr1	83869779	83869819	reverse_readgroup_10555	35	-	1253	20	15	10	0	0	0	0	UTR3	TTLL7	ENSG00000137941
chr1	83928437	83928477	reverse_readgroup_10566	35	-	999	22	13	6	0	0	0	0	intron	TTLL7	ENSG00000137941
chr1	84083809	84083843	forward_readgroup_11235	35	+	1167	22	7	4	0	0	0	0	intron	PRKACB	ENSG00000142875
chr1	84312295	84312331	forward_readgroup_11358	35	+	1208	16	6	4	0	0	0	0	intron	SAMD13	ENSG00000203943
chr1	84676229	84676260	reverse_readgroup_10716	35	-	1038	34	7	12	0	0	0	0	intron	SSX2IP	ENSG00000117155
chr1	86747132	86747150	forward_readgroup_11520	35	+	589	10	4	6	0	0.001	0	0	UTR3	SH3GLB1	ENSG00000097033
chr1	86882734	86882766	reverse_readgroup_11345	35	-	971	13	3	5	0	0.038	0	0	intron	SELENOF	ENSG00000183291
chr1	87108163	87108197	forward_readgroup_11668	35	+	1085	18	11	6	0	0	0	0	UTR3	HS2ST1	ENSG00000153936
chr1	88704549	88704587	forward_readgroup_11807	35	+	1299	20	2	2	0	0.195	0	0	intron	PKN2	ENSG00000065243
chr1	89724464	89724495	forward_readgroup_12108	35	+	1023	22	7	6	0	0	0	0	intron	LRRC8C	ENSG00000171488
chr1	90028037	90028082	forward_readgroup_12226	35	+	1649	33	8	7	0	0	0	0	UTR3	ZNF326	ENSG00000162664
chr1	90830464	90830506	reverse_readgroup_11612	35	-	1332	22	10	10	0	0	0	0	lncRNA	LINC02609	ENSG00000233593
chr1	90915470	90915520	reverse_readgroup_11676	35	-	15380	83	71	9	0	0	0	0	UTR3	ZNF644	ENSG00000122482
chr1	91524518	91524560	forward_readgroup_12339	35	+	1173	19	12	8	0	0	0	0	UTR3	CDC7	ENSG00000097046
chr1	92509445	92509478	reverse_readgroup_12119	35	-	986	18	5	5	0	0.001	0	0	UTR3	EVI5	ENSG00000067208
chr1	93544153	93544189	forward_readgroup_12893	35	+	1222	28	18	5	0	0	0	0	CDS	FNBP1L	ENSG00000137942
chr1	93869035	93869078	reverse_readgroup_12477	35	-	1103	32	8	13	0	0	0	0	UTR3	DNTTIP2	ENSG00000067334
chr1	94172605	94172635	reverse_readgroup_12540	35	-	1001	7	9	3	0	0	0	0	UTR3	ARHGAP29	ENSG00000137962
chr1	94974507	94974542	reverse_readgroup_12658	35	-	1200	19	5	6	0	0.003	0	0	UTR3	ALG14	ENSG00000172339
chr1	95197426	95197454	forward_readgroup_13106	35	+	971	28	4	5	0	0.008	0	0	multigenic	TLCD4,TLCD4-RWDD3	ENSG00000152078,ENSG00000271092
chr1	96750503	96750534	forward_readgroup_13213	35	+	1064	22	8	7	0	0	0	0	intron	PTBP2	ENSG00000117569
chr1	99708799	99708831	reverse_readgroup_12824	35	-	1064	32	3	8	0	0.046	0	0	UTR3	FRRS1	ENSG00000156869
chr1	100084282	100084320	reverse_readgroup_12887	35	-	1135	21	17	7	0	0	0	0	UTR3	SASS6	ENSG00000156876
chr1	100189404	100189454	reverse_readgroup_12978	35	-	2185	41	11	6	0	0	0	0	UTR3	DBT	ENSG00000137992
chr1	100518595	100518645	forward_readgroup_13734	35	+	8247	80	70	11	0	0	0	0	UTR3	CDC14A	ENSG00000079335
chr1	108751659	108751686	forward_readgroup_14190	35	+	825	15	18	6	0	0	0	0	intron	STXBP3	ENSG00000116266
chr1	109096551	109096595	forward_readgroup_14302	35	+	1355	15	30	3	0	0	0	0	UTR3	TMEM167B	ENSG00000215717
chr1	109596289	109596315	forward_readgroup_14458	35	+	719	22	6	2	0	0	0	0	UTR3	GNAI3	ENSG00000065135
chr1	110219800	110219833	forward_readgroup_14558	35	+	1000	22	4	3	0	0.008	0	0	intron	KCNC4	ENSG00000116396
chr1	113527241	113527281	forward_readgroup_15331	35	+	1367	7	6	5	0	0.001	0	0	intron	MAGI3	ENSG00000081026
chr1	113699831	113699862	reverse_readgroup_14100	35	-	1049	33	3	9	0	0.045	0	0	intron	PHTF1	ENSG00000116793
chr1	113974774	113974824	forward_readgroup_15462	35	+	3418	53	28	13	0	0	0	0	UTR3	HIPK1	ENSG00000163349
chr1	116576718	116576753	reverse_readgroup_14679	35	-	1133	26	2	7	0	0.17	0	0	UTR3	IGSF3	ENSG00000143061
chr1	119912419	119912469	reverse_readgroup_15083	35	-	1454	30	6	10	0	0.001	0	0	UTR3	NOTCH2	ENSG00000134250
chr1	121389059	121389109	forward_readgroup_16365	35	+	1366	22	17	9	0	0	0	0	UTR3	SRGAP2C	ENSG00000171943
chr1	144421501	144421533	reverse_readgroup_15472	35	-	1091	16	8	5	0	0	0	0	UTR3	NBPF15	ENSG00000266338
chr1	146145479	146145522	reverse_readgroup_15825	35	-	1373	37	19	10	0	0	0	0	intron	NBPF10	ENSG00000271425
chr1	147625172	147625194	forward_readgroup_16895	35	+	712	18	5	6	0	0	0	0	UTR3	BCL9	ENSG00000116128
chr1	150353146	150353184	forward_readgroup_17373	35	+	1146	27	11	7	0	0	0	0	UTR3	PRPF3	ENSG00000117360
chr1	150625610	150625645	reverse_readgroup_16602	35	-	900	23	4	6	0	0.006	0	0	UTR3	ENSA	ENSG00000143420
chr1	151249024	151249072	forward_readgroup_17653	35	+	1503	25	11	7	0	0	0	0	UTR3	PIP5K1A	ENSG00000143398
chr1	151582552	151582588	forward_readgroup_17750	35	+	1099	31	1	5	0	0.366	0	0	UTR3	TUFT1	ENSG00000143367
chr1	153807475	153807502	reverse_readgroup_17129	35	-	871	20	4	5	0	0.005	0	0	UTR3	GATAD2B	ENSG00000143614
chr1	154270837	154270870	forward_readgroup_18134	35	+	1065	15	4	3	0	0.01	0	0	UTR3	UBAP2L	ENSG00000143569
chr1	156637969	156638016	reverse_readgroup_18043	35	-	1283	19	4	4	0	0.018	0	0	lncRNA	BCAN-AS1	ENSG00000272068
chr1	157021420	157021467	reverse_readgroup_18163	35	-	1559	23	2	9	0	0.227	0	0	intron	ARHGEF11	ENSG00000132694
chr1	161804244	161804275	forward_readgroup_18931	35	+	1079	23	10	8	0	0	0	0	intron	ATF6	ENSG00000118217
chr1	167419108	167419158	forward_readgroup_19921	35	+	2715	64	24	9	0	0	0	0	UTR3	POU2F1	ENSG00000143190
chr1	167425122	167425164	forward_readgroup_19955	35	+	1282	35	7	8	0	0	0	0	UTR3	POU2F1	ENSG00000143190
chr1	169465709	169465759	reverse_readgroup_19062	35	-	3854	83	47	9	0	0	0	0	UTR3	SLC19A2	ENSG00000117479
chr1	171491921	171491962	forward_readgroup_20649	35	+	1301	54	4	5	0	0.018	0	0	intron	PRRC2C	ENSG00000117523
chr1	174499091	174499126	forward_readgroup_21300	35	+	1127	23	6	5	0	0	0	0	intron	RABGAP1L	ENSG00000152061
chr1	178108263	178108295	forward_readgroup_21510	35	+	884	24	4	9	0	0.006	0	0	intron	RASAL2	ENSG00000075391
chr1	178921600	178921640	forward_readgroup_21786	35	+	1332	23	13	7	0	0	0	0	UTR3	RALGPS2	ENSG00000116191
chr1	181091962	181092012	forward_readgroup_22357	35	+	2136	38	18	5	0	0	0	0	UTR3	IER5	ENSG00000162783
chr1	183244275	183244320	forward_readgroup_22559	35	+	1417	25	3	9	0	0.082	0	0	UTR3	LAMC2	ENSG00000058085
chr1	183530870	183530902	forward_readgroup_22593	35	+	1108	17	14	7	0	0	0	0	intron	SMG7	ENSG00000116698
chr1	183554356	183554395	forward_readgroup_22626	35	+	1211	18	9	8	0	0	0	0	intron	SMG7	ENSG00000116698
chr1	184718345	184718386	reverse_readgroup_20835	35	-	1359	29	7	7	0	0	0	0	intron	EDEM3	ENSG00000116406
chr1	186498154	186498198	forward_readgroup_23077	35	+	1263	21	16	4	0	0	0	0	lncRNA	PDC-AS1	ENSG00000229739
chr1	193036911	193036951	reverse_readgroup_21294	35	-	1246	28	2	12	0	0.188	0	0	intron	UCHL5	ENSG00000116750
chr1	197566758	197566808	reverse_readgroup_21707	35	-	1715	31	12	9	0	0	0	0	intron	DENND1B	ENSG00000213047
chr1	198306688	198306733	forward_readgroup_23800	35	+	1555	21	15	6	0	0	0	0	intron	NEK7	ENSG00000151414
chr1	200400353	200400383	reverse_readgroup_21882	35	-	1032	26	4	4	0	0.009	0	0	lncRNA	LINC00862	ENSG00000203721
chr1	200615469	200615497	reverse_readgroup_22007	35	-	963	19	9	5	0	0	0	0	CDS	KIF14	ENSG00000118193
chr1	201822619	201822663	forward_readgroup_24085	35	+	1356	12	9	8	0	0	0	0	UTR3	NAV1	ENSG00000134369
chr1	202945997	202946016	reverse_readgroup_22249	35	-	581	1	4	1	0.296	0.001	0.379	0.381	intron	ADIPOR1	ENSG00000159346
chr1	205614919	205614951	reverse_readgroup_22637	35	-	915	29	3	4	0	0.033	0	0	UTR3	ELK4	ENSG00000158711
chr1	207781328	207781374	forward_readgroup_25130	35	+	1403	29	7	8	0	0	0	0	intron	CD46	ENSG00000117335
chr1	209833237	209833271	forward_readgroup_25209	35	+	1074	3	21	2	0.047	0	0.06	0.065	CDS	UTP25	ENSG00000117597
chr1	209836934	209836984	forward_readgroup_25213	35	+	3390	19	8	6	0	0.005	0	0	CDS	UTP25	ENSG00000117597
chr1	209848520	209848559	forward_readgroup_25218	35	+	1010	23	6	7	0	0	0	0	intron	UTP25	ENSG00000117597
chr1	212051496	212051528	forward_readgroup_25688	35	+	1079	28	8	5	0	0	0	0	intron	DTL	ENSG00000143476
chr1	212856426	212856454	reverse_readgroup_23533	35	-	977	31	3	8	0	0.038	0	0	lncRNA	FLVCR1-DT	ENSG00000198468
chr1	212993005	212993039	reverse_readgroup_23548	35	-	978	10	3	4	0	0.038	0	0	UTR3	ANGEL2	ENSG00000174606
chr1	214357381	214357407	reverse_readgroup_23673	35	-	860	25	1	3	0	0.348	0	0	UTR3	PTPN14	ENSG00000152104
chr1	214497871	214497906	reverse_readgroup_23729	35	-	1157	22	4	3	0	0.013	0	0	intron	PTPN14	ENSG00000152104
chr1	214644270	214644302	forward_readgroup_26189	35	+	1102	25	11	6	0	0	0	0	intron	CENPF	ENSG00000117724
chr1	220789828	220789856	forward_readgroup_26963	35	+	963	26	6	3	0	0	0	0	intron	MTARC1	ENSG00000186205
chr1	222627591	222627629	forward_readgroup_27061	35	+	1085	20	10	5	0	0	0	0	CDS	MIA3	ENSG00000154305
chr1	224285945	224285986	reverse_readgroup_24566	35	-	1203	24	10	6	0	0	0	0	intron	NVL	ENSG00000143748
chr1	224390608	224390658	reverse_readgroup_24639	35	-	1459	22	7	7	0	0	0	0	intron	WDR26	ENSG00000162923
chr1	224441830	224441862	forward_readgroup_27453	35	+	1103	14	8	3	0	0	0	0	intron	CNIH3	ENSG00000143786
chr1	225005879	225005929	forward_readgroup_27654	35	+	1337	22	0	5	0	0.335	0	0	intron	DNAH14	ENSG00000185842
chr1	226990483	226990523	reverse_readgroup_25306	35	-	1272	15	13	3	0	0	0	0	UTR3	CDC42BPA	ENSG00000143776
chr1	227317709	227317756	reverse_readgroup_25550	35	-	1755	26	5	5	0	0.012	0	0	UTR5	CDC42BPA	ENSG00000143776
chr1	228098550	228098596	forward_readgroup_28214	35	+	1412	22	10	4	0	0	0	0	UTR3	ARF1	ENSG00000143761
chr1	228393726	228393747	reverse_readgroup_25631	35	-	771	9	2	3	0	0.106	0	0	UTR3	TRIM11	ENSG00000154370
chr1	229441578	229441612	reverse_readgroup_25791	35	-	1118	21	9	4	0	0	0	0	UTR3	NUP133	ENSG00000069248
chr1	229475141	229475168	reverse_readgroup_25817	35	-	825	23	11	2	0	0	0	0	intron	NUP133	ENSG00000069248
chr1	229659352	229659402	forward_readgroup_28460	35	+	1465	29	23	8	0	0	0	0	UTR3	URB2	ENSG00000135763
chr1	231272348	231272391	forward_readgroup_28729	35	+	1343	12	10	4	0	0	0	0	UTR3	GNPAT	ENSG00000116906
chr1	234604382	234604398	reverse_readgroup_26715	35	-	540	17	26	6	0	0	0	0	UTR3	IRF2BP2	ENSG00000168264
chr1	235111572	235111606	reverse_readgroup_26814	35	-	964	23	4	12	0	0.007	0	0	UTR3	TOMM20	ENSG00000173726
chr1	235134640	235134670	reverse_readgroup_26846	35	-	996	14	24	9	0	0	0	0	multigenic	ARID4B,RBM34	ENSG00000054267,ENSG00000188739
chr1	235751970	235751999	reverse_readgroup_27148	35	-	1004	16	4	6	0	0.008	0	0	intron	LYST	ENSG00000143669
chr1	235977449	235977499	reverse_readgroup_27246	35	-	1540	44	6	6	0	0.002	0	0	UTR3	NID1	ENSG00000116962
chr1	236208676	236208726	forward_readgroup_29349	35	+	2266	33	38	3	0	0	0	0	UTR3	GPR137B	ENSG00000077585
chr1	240238840	240238870	forward_readgroup_29846	35	+	1037	30	1	5	0	0.363	0	0	intron	FMN2	ENSG00000155816
chr1	241633956	241633986	reverse_readgroup_27795	35	-	1048	22	4	4	0	0.01	0	0	multigenic	CHML,OPN3	ENSG00000054277,ENSG00000203668
chr1	243844022	243844071	reverse_readgroup_28294	35	-	1782	23	9	9	0	0	0	0	intron	AKT3	ENSG00000117020
chr1	244851181	244851204	reverse_readgroup_28514	35	-	636	6	6	3	0	0	0	0	UTR3	HNRNPU	ENSG00000153187
chr10	252672	252704	forward_readgroup_30663	35	+	958	16	1	4	0	0.358	0	0	UTR3	ZMYND11	ENSG00000015171
chr10	1001034	1001072	forward_readgroup_30717	35	+	1343	27	12	7	0	0	0	0	intron	GTPBP4	ENSG00000107937
chr10	3116559	3116600	forward_readgroup_30839	35	+	1387	30	10	9	0	0	0	0	intron	PFKP	ENSG00000067057
chr10	7864938	7864982	forward_readgroup_31389	35	+	1187	6	11	2	0	0	0.001	0.001	intron	TAF3	ENSG00000165632
chr10	11330735	11330769	forward_readgroup_31664	35	+	1170	16	7	7	0	0	0	0	UTR3	CELF2	ENSG00000048740
chr10	12165909	12165959	reverse_readgroup_30060	35	-	1490	26	14	7	0	0	0	0	UTR3	NUDT5	ENSG00000165609
chr10	13137951	13137990	forward_readgroup_31909	35	+	1279	23	4	6	0	0.018	0	0	UTR3	OPTN	ENSG00000123240
chr10	13210598	13210648	forward_readgroup_31947	35	+	1419	36	6	9	0	0.001	0	0	UTR3	MCM10	ENSG00000065328
chr10	13318365	13318382	reverse_readgroup_30133	35	-	425	8	4	3	0	0	0	0	UTR3	SEPHS1	ENSG00000086475
chr10	13346100	13346139	reverse_readgroup_30151	35	-	1087	22	9	6	0	0	0	0	intron	SEPHS1	ENSG00000086475
chr10	17141014	17141054	reverse_readgroup_30710	35	-	1222	11	6	6	0	0.001	0	0	UTR3	TRDMT1	ENSG00000107614
chr10	17151793	17151825	reverse_readgroup_30724	35	-	949	21	3	8	0	0.036	0	0	intron	TRDMT1	ENSG00000107614
chr10	17319745	17319780	reverse_readgroup_30760	35	-	1169	19	7	6	0	0	0	0	UTR3	ST8SIA6	ENSG00000148488
chr10	18663402	18663435	forward_readgroup_32507	35	+	1002	10	3	6	0	0.041	0	0	intron	ARL5B	ENSG00000165997
chr10	18678123	18678173	forward_readgroup_32543	35	+	6683	95	50	18	0	0	0	0	UTR3	ARL5B	ENSG00000165997
chr10	18679049	18679080	forward_readgroup_32554	35	+	6419	183	103	8	0	0	0	0	UTR3	ARL5B	ENSG00000165997
chr10	18680041	18680079	forward_readgroup_32559	35	+	1106	13	18	3	0	0	0	0	UTR3	ARL5B	ENSG00000165997
chr10	21803789	21803819	reverse_readgroup_31075	35	-	1031	28	11	3	0	0	0	0	intron	DNAJC1	ENSG00000136770
chr10	22331013	22331063	forward_readgroup_32822	35	+	4999	121	24	13	0	0	0	0	UTR3	BMI1	ENSG00000168283
chr10	22589338	22589350	reverse_readgroup_31224	35	-	315	13	7	4	0	0	0	0	intron	PIP4K2A	ENSG00000150867
chr10	27050678	27050728	reverse_readgroup_31615	35	-	1779	25	8	13	0	0	0	0	intron	ANKRD26	ENSG00000107890
chr10	27122853	27122903	reverse_readgroup_31682	35	-	1362	10	15	2	0	0	0	0	CDS	YME1L1	ENSG00000136758
chr10	27234219	27234254	reverse_readgroup_31762	35	-	1206	15	10	5	0	0	0	0	intron	ACBD5	ENSG00000107897
chr10	29416486	29416536	forward_readgroup_33448	35	+	1520	30	9	8	0	0	0	0	lncRNA	SVIL-AS1	ENSG00000291093
chr10	30017862	30017908	reverse_readgroup_32071	35	-	1223	13	12	2	0	0	0	0	UTR3	JCAD	ENSG00000165757
chr10	30346237	30346249	reverse_readgroup_32152	35	-	429	1	2	1	0.247	0.043	0.296	0.298	intron	MTPAP	ENSG00000107951
chr10	31919369	31919395	reverse_readgroup_32340	35	-	890	14	3	2	0	0.031	0	0	intron	ARHGAP12	ENSG00000165322
chr10	34377869	34377908	reverse_readgroup_32808	35	-	1361	22	6	6	0	0.001	0	0	intron	PARD3	ENSG00000148498
chr10	34559018	34559059	reverse_readgroup_32887	35	-	1374	13	40	5	0	0	0	0	intron	PARD3	ENSG00000148498
chr10	35008698	35008718	reverse_readgroup_33029	35	-	633	9	3	3	0	0.014	0	0	UTR3	CUL2	ENSG00000108094
chr10	38043874	38043913	forward_readgroup_34189	35	+	1221	21	9	7	0	0	0	0	intron	ZNF33A	ENSG00000189180
chr10	38118107	38118157	forward_readgroup_34310	35	+	1318	24	10	6	0	0	0	0	multigenic	PLD5P1,ZNF37A	ENSG00000075407,ENSG00000283930
chr10	42593619	42593651	reverse_readgroup_33428	35	-	1137	16	7	2	0	0	0	0	CDS	ZNF33B	ENSG00000196693
chr10	45473200	45473243	reverse_readgroup_33671	35	-	1376	30	6	4	0	0.001	0	0	intron	MARCHF8	ENSG00000165406
chr10	48435512	48435527	forward_readgroup_35052	35	+	787	2	12	1	0.109	0	0.137	0.143	UTR3	MAPK8	ENSG00000107643
chr10	51073432	51073482	forward_readgroup_35351	35	+	1391	29	7	5	0	0	0	0	intron	PRKG1	ENSG00000185532
chr10	51558498	51558531	forward_readgroup_35713	35	+	1067	17	2	3	0	0.159	0	0	intron	PRKG1	ENSG00000185532
chr10	51602838	51602873	forward_readgroup_35743	35	+	1159	26	9	9	0	0	0	0	intron	PRKG1	ENSG00000185532
chr10	51826067	51826105	forward_readgroup_35815	35	+	1182	11	10	6	0	0	0	0	intron	PRKG1	ENSG00000185532
chr10	52100693	52100722	forward_readgroup_35886	35	+	986	24	3	7	0	0.039	0	0	intron	PRKG1	ENSG00000185532
chr10	58193180	58193211	reverse_readgroup_35096	35	-	1006	27	5	7	0	0.001	0	0	UTR3	IPMK	ENSG00000151151
chr10	59651674	59651711	reverse_readgroup_35206	35	-	1176	13	9	3	0	0	0	0	UTR3	SLC16A9	ENSG00000165449
chr10	69139879	69139916	forward_readgroup_37561	35	+	1299	27	3	10	0	0.069	0	0	intron	VPS26A	ENSG00000122958
chr10	69952810	69952842	forward_readgroup_37704	35	+	1044	23	15	3	0	0	0	0	intron	COL13A1	ENSG00000197467
chr10	72529080	72529128	reverse_readgroup_36614	35	-	1524	10	5	4	0	0.007	0	0	intron	MICU1	ENSG00000107745
chr10	72593641	72593676	reverse_readgroup_36650	35	-	953	2	32	2	0.14	0	0.184	0.188	intron	MICU1	ENSG00000107745
chr10	73043214	73043247	reverse_readgroup_36695	35	-	1130	14	12	3	0	0	0	0	intron	P4HA1	ENSG00000122884
chr10	73242295	73242345	reverse_readgroup_36832	35	-	1826	41	7	8	0	0.001	0	0	UTR3	DNAJC9	ENSG00000213551
chr10	73605750	73605800	reverse_readgroup_37046	35	-	1435	31	16	8	0	0	0	0	intron	USP54	ENSG00000166348
chr10	74553516	74553566	forward_readgroup_38656	35	+	1433	27	9	3	0	0	0	0	intron	ADK	ENSG00000156110
chr10	75031253	75031302	forward_readgroup_38843	35	+	3361	95	21	15	0	0	0	0	UTR3	KAT6B	ENSG00000156650
chr10	79723089	79723139	reverse_readgroup_37568	35	-	4041	186	32	13	0	0	0	0	lncRNA	NUTM2B-AS1	ENSG00000225484
chr10	80092302	80092346	forward_readgroup_39304	35	+	1289	23	17	8	0	0	0	0	UTR3	TMEM254	ENSG00000133678
chr10	80152133	80152171	reverse_readgroup_37670	35	-	1188	8	14	3	0	0	0	0	UTR3	ANXA11	ENSG00000122359
chr10	84377010	84377048	forward_readgroup_39490	35	+	1258	22	5	9	0	0.003	0	0	intron	CCSER2	ENSG00000107771
chr10	87098124	87098163	forward_readgroup_39780	35	+	1163	29	5	6	0	0.003	0	0	intron	SHLD2	ENSG00000122376
chr10	90879673	90879697	forward_readgroup_40442	35	+	817	34	1	4	0	0.343	0	0	intron	RPP30	ENSG00000148688
chr10	90908276	90908296	forward_readgroup_40477	35	+	744	1	2	1	0.331	0.101	0.456	0.457	intron	RPP30	ENSG00000148688
chr10	91965945	91965983	forward_readgroup_40774	35	+	1318	25	2	8	0	0.198	0	0	intron	BTAF1	ENSG00000095564
chr10	92049128	92049153	reverse_readgroup_38527	35	-	863	22	7	9	0	0	0	0	UTR3	CPEB3	ENSG00000107864
chr10	92049508	92049552	reverse_readgroup_38531	35	-	1609	30	4	7	0	0.034	0	0	UTR3	CPEB3	ENSG00000107864
chr10	92655126	92655176	forward_readgroup_40982	35	+	1839	40	12	10	0	0	0	0	UTR3	KIF11	ENSG00000138160
chr10	92987671	92987718	forward_readgroup_41100	35	+	2025	45	11	7	0	0	0	0	intron	EXOC6	ENSG00000138190
chr10	93901785	93901835	forward_readgroup_41210	35	+	1561	23	2	12	0	0.228	0	0	UTR3	SLC35G1	ENSG00000176273
chr10	94485430	94485468	forward_readgroup_41352	35	+	938	19	9	6	0	0	0	0	intron	TBC1D12	ENSG00000108239
chr10	95926356	95926406	reverse_readgroup_39057	35	-	1667	50	8	9	0	0	0	0	lncRNA	ENTPD1-AS1	ENSG00000226688
chr10	96162903	96162940	forward_readgroup_41813	35	+	1109	21	3	7	0	0.05	0	0	UTR3	ZNF518A	ENSG00000177853
chr10	96521190	96521224	reverse_readgroup_39203	35	-	1105	25	5	9	0	0.002	0	0	UTR3	TM9SF3	ENSG00000077147
chr10	100162116	100162147	reverse_readgroup_39653	35	-	1042	26	8	5	0	0	0	0	intron	ERLIN1	ENSG00000107566
chr10	101517031	101517069	forward_readgroup_42853	35	+	1291	32	6	9	0	0.001	0	0	intron	BTRC	ENSG00000166167
chr10	101584363	101584400	reverse_readgroup_39883	35	-	1311	20	0	8	0	0.342	0	0	intron	POLL	ENSG00000166169
chr10	103174781	103174810	reverse_readgroup_40224	35	-	1010	34	1	2	0	0.362	0	0	intron	NT5C2	ENSG00000076685
chr10	110836607	110836657	forward_readgroup_43918	35	+	1427	17	4	9	0	0.024	0	0	UTR3	RBM20	ENSG00000203867
chr10	112581147	112581197	forward_readgroup_44214	35	+	1297	34	4	7	0	0.018	0	0	intron	VTI1A	ENSG00000151532
chr10	112715207	112715242	forward_readgroup_44284	35	+	1207	19	10	5	0	0	0	0	intron	VTI1A	ENSG00000151532
chr10	112728623	112728652	forward_readgroup_44296	35	+	992	25	3	1	0	0.04	0	0	intron	VTI1A	ENSG00000151532
chr10	113853859	113853887	reverse_readgroup_40735	35	-	954	15	11	10	0	0	0	0	UTR5	DCLRE1A	ENSG00000198924
chr10	113858779	113858825	forward_readgroup_44564	35	+	1239	20	8	5	0	0	0	0	intron	NHLRC2	ENSG00000196865
chr10	114123681	114123714	reverse_readgroup_40771	35	-	1013	13	8	6	0	0	0	0	UTR3	CCDC186	ENSG00000165813
chr10	114431138	114431175	reverse_readgroup_40803	35	-	1228	26	3	5	0	0.062	0	0	UTR3	ABLIM1	ENSG00000099204
chr10	114977630	114977680	forward_readgroup_44819	35	+	1561	36	10	10	0	0	0	0	UTR3	TRUB1	ENSG00000165832
chr10	119035205	119035255	reverse_readgroup_41625	35	-	1278	25	13	5	0	0	0	0	UTR3	EIF3A	ENSG00000107581
chr10	119575545	119575576	reverse_readgroup_41728	35	-	1060	22	20	5	0	0	0	0	UTR3	TIAL1	ENSG00000151923
chr10	121506772	121506819	reverse_readgroup_41883	35	-	1447	21	15	5	0	0	0	0	intron	FGFR2	ENSG00000066468
chr10	123486006	123486048	forward_readgroup_45908	35	+	1012	31	2	4	0	0.15	0	0	lncRNA	LINC02641	ENSG00000230131
chr10	125792096	125792144	reverse_readgroup_42532	35	-	1433	13	13	7	0	0	0	0	UTR3	UROS	ENSG00000188690
chr10	129943391	129943429	reverse_readgroup_42772	35	-	1091	30	7	7	0	0	0	0	intron	EBF3	ENSG00000108001
chr10	130182359	130182405	forward_readgroup_46418	35	+	1327	20	9	5	0	0	0	0	UTR3	GLRX3	ENSG00000108010
chr10	133530419	133530459	forward_readgroup_46666	35	+	1291	13	4	5	0	0.018	0	0	intron	CYP2E1	ENSG00000130649
chr11	770210	770257	reverse_readgroup_43001	35	-	1593	43	5	4	0	0.009	0	0	UTR3	GATD1	ENSG00000177225
chr11	3366495	3366533	reverse_readgroup_43239	35	-	1247	25	10	9	0	0	0	0	intron	ZNF195	ENSG00000005801
chr11	4054792	4054823	forward_readgroup_46932	35	+	1025	19	15	6	0	0	0	0	intron	STIM1	ENSG00000167323
chr11	4598930	4598969	reverse_readgroup_43405	35	-	1000	25	3	5	0	0.04	0	0	UTR3	TRIM68	ENSG00000167333
chr11	9283335	9283378	reverse_readgroup_43967	35	-	1295	33	1	6	0	0.367	0	0	UTR3	TMEM41B	ENSG00000166471
chr11	10097011	10097048	reverse_readgroup_44066	35	-	1067	18	11	4	0	0	0	0	intron	SBF2	ENSG00000133812
chr11	12944510	12944523	forward_readgroup_47861	35	+	451	2	6	1	0.047	0	0.054	0.059	UTR3	TEAD1	ENSG00000187079
chr11	13731014	13731048	forward_readgroup_47967	35	+	1119	28	5	11	0	0.002	0	0	UTR3	FAR1	ENSG00000197601
chr11	13731315	13731348	forward_readgroup_47971	35	+	1111	12	13	6	0	0	0	0	UTR3	FAR1	ENSG00000197601
chr11	18323669	18323698	forward_readgroup_48420	35	+	986	22	14	6	0	0	0	0	intron	GTF2H1	ENSG00000110768
chr11	27398444	27398477	reverse_readgroup_45575	35	-	1139	13	14	3	0	0	0	0	intron	LGR4	ENSG00000205213
chr11	31501610	31501644	reverse_readgroup_46006	35	-	1019	28	6	9	0	0	0	0	intron	IMMP1L	ENSG00000148950
chr11	33354929	33354962	forward_readgroup_49645	35	+	876	13	11	5	0	0	0	0	UTR3	HIPK3	ENSG00000110422
chr11	33355766	33355816	forward_readgroup_49658	35	+	57678	1539	342	17	0	0	0	0	UTR3	HIPK3	ENSG00000110422
chr11	33356987	33357016	forward_readgroup_49669	35	+	1004	24	3	7	0	0.041	0	0	UTR3	HIPK3	ENSG00000110422
chr11	34083173	34083207	forward_readgroup_49783	35	+	1067	26	2	4	0	0.159	0	0	intron	CAPRIN1	ENSG00000135387
chr11	36231630	36231679	forward_readgroup_50107	35	+	1254	23	5	6	0	0.003	0	0	UTR3	LDLRAD3	ENSG00000179241
chr11	36484973	36485023	reverse_readgroup_46402	35	-	1405	24	2	4	0	0.209	0	0	UTR3	TRAF6	ENSG00000175104
chr11	43325145	43325162	forward_readgroup_50284	35	+	572	6	4	2	0	0.001	0	0	intron	API5	ENSG00000166181
chr11	45193585	45193625	forward_readgroup_50596	35	+	1132	11	33	3	0	0	0	0	intron	PRDM11	ENSG00000019485
chr11	45229750	45229793	forward_readgroup_50600	35	+	1166	26	6	4	0	0	0	0	UTR3	PRDM11	ENSG00000019485
chr11	47469108	47469158	reverse_readgroup_47052	35	-	1480	23	13	6	0	0	0	0	UTR3	CELF1	ENSG00000149187
chr11	58527217	58527260	reverse_readgroup_47425	35	-	1433	31	4	9	0	0.024	0	0	UTR3	LPXN	ENSG00000110031
chr11	62792458	62792502	reverse_readgroup_47916	35	-	1516	38	8	5	0	0	0	0	UTR3	NXF1	ENSG00000162231
chr11	65502606	65502656	forward_readgroup_52002	35	+	1282	15	17	6	0	0	0	0	lncRNA	MALAT1	ENSG00000251562
chr11	65855116	65855166	reverse_readgroup_48299	35	-	2700	41	12	9	0	0	0	0	UTR3	CFL1	ENSG00000172757
chr11	66134555	66134588	forward_readgroup_52170	35	+	1116	8	7	4	0	0	0	0	intron	PACS1	ENSG00000175115
chr11	72107297	72107341	reverse_readgroup_48818	35	-	1437	25	10	10	0	0	0	0	UTR3	ANAPC15	ENSG00000110200
chr11	74625971	74626005	forward_readgroup_53009	35	+	1176	30	3	12	0	0.057	0	0	intron	POLD3	ENSG00000077514
chr11	74642653	74642703	forward_readgroup_53033	35	+	4965	62	25	9	0	0	0	0	UTR3	POLD3	ENSG00000077514
chr11	74828361	74828394	reverse_readgroup_49210	35	-	1155	24	4	6	0	0.013	0	0	intron	XRRA1	ENSG00000166435
chr11	74839609	74839651	forward_readgroup_53106	35	+	1309	20	11	7	0	0	0	0	UTR3	RNF169	ENSG00000166439
chr11	77591154	77591178	reverse_readgroup_49433	35	-	834	16	12	4	0	0	0	0	intron	CLNS1A	ENSG00000074201
chr11	83163716	83163757	forward_readgroup_53761	35	+	1054	33	5	4	0	0.002	0	0	CDS	PCF11	ENSG00000165494
chr11	83214383	83214433	forward_readgroup_53809	35	+	2147	56	6	12	0	0.007	0	0	UTR3	ANKRD42	ENSG00000137494
chr11	83214462	83214500	forward_readgroup_53811	35	+	1298	32	2	9	0	0.195	0	0	UTR3	ANKRD42	ENSG00000137494
chr11	83214564	83214597	forward_readgroup_53812	35	+	1120	20	16	5	0	0	0	0	UTR3	ANKRD42	ENSG00000137494
chr11	85958093	85958124	reverse_readgroup_50185	35	-	1043	25	14	6	0	0	0	0	UTR3	PICALM	ENSG00000073921
chr11	94377324	94377364	reverse_readgroup_50746	35	-	1007	25	5	7	0	0.001	0	0	UTR3	GPR83	ENSG00000123901
chr11	102397191	102397240	reverse_readgroup_51332	35	-	2060	35	12	11	0	0	0	0	UTR3	TMEM123	ENSG00000152558
chr11	106826232	106826258	reverse_readgroup_51730	35	-	900	16	9	2	0	0	0	0	intron	GUCY1A2	ENSG00000152402
chr11	106840851	106840884	reverse_readgroup_51734	35	-	909	30	27	2	0	0	0	0	intron	GUCY1A2	ENSG00000152402
chr11	108343322	108343355	forward_readgroup_55815	35	+	1036	14	5	3	0	0.002	0	0	UTR3	ATM	ENSG00000149311
chr11	108919108	108919138	forward_readgroup_55927	35	+	1021	31	4	9	0	0.009	0	0	UTR3	DDX10	ENSG00000178105
chr11	112085193	112085237	reverse_readgroup_52416	35	-	1077	10	20	4	0	0	0	0	UTR3	TIMM8B	ENSG00000150779
chr11	113207093	113207125	forward_readgroup_56500	35	+	975	29	8	8	0	0	0	0	intron	NCAM1	ENSG00000149294
chr11	114445054	114445089	forward_readgroup_56655	35	+	1204	26	8	2	0	0	0	0	intron	REXO2	ENSG00000076043
chr11	115173685	115173726	reverse_readgroup_52496	35	-	3271	16	47	6	0	0	0	0	UTR3	CADM1	ENSG00000182985
chr11	115442590	115442624	reverse_readgroup_52689	35	-	973	17	9	2	0	0	0	0	intron	CADM1	ENSG00000182985
chr11	117170021	117170066	forward_readgroup_56745	35	+	1957	45	15	8	0	0	0	0	UTR3	PAFAH1B2	ENSG00000168092
chr11	118523413	118523463	forward_readgroup_56972	35	+	4024	25	12	6	0	0	0	0	UTR3	KMT2A	ENSG00000118058
chr11	118750478	118750528	reverse_readgroup_53071	35	-	2069	48	17	7	0	0	0	0	UTR3	DDX6	ENSG00000110367
chr11	123057685	123057721	reverse_readgroup_53311	35	-	978	20	10	10	0	0	0	0	UTR3	HSPA8	ENSG00000109971
chr11	123155977	123156026	reverse_readgroup_53346	35	-	1627	17	13	6	0	0	0	0	intron	CLMP	ENSG00000166250
chr11	124777739	124777776	reverse_readgroup_53434	35	-	1203	20	7	7	0	0	0	0	intron	MSANTD2	ENSG00000120458
chr11	125582351	125582387	forward_readgroup_57793	35	+	1205	27	5	7	0	0.003	0	0	UTR3	EI24	ENSG00000149547
chr11	126263179	126263206	reverse_readgroup_53628	35	-	905	4	3	3	0.006	0.032	0.007	0.008	UTR3	SRPRA	ENSG00000182934
chr11	126263222	126263253	reverse_readgroup_53629	35	-	1034	7	15	4	0	0	0	0	UTR3	SRPRA	ENSG00000182934
chr11	129210301	129210332	reverse_readgroup_53797	35	-	1030	24	9	3	0	0	0	0	intron	ARHGAP32	ENSG00000134909
chr11	130086932	130086972	forward_readgroup_58104	35	+	1238	29	10	7	0	0	0	0	intron	APLP2	ENSG00000084234
chr11	134157543	134157572	reverse_readgroup_54134	35	-	1003	17	6	6	0	0	0	0	intron	NCAPD3	ENSG00000151503
chr12	1120600	1120640	forward_readgroup_58707	35	+	1020	24	7	7	0	0	0	0	intron	ERC1	ENSG00000082805
chr12	1212338	1212381	forward_readgroup_58941	35	+	1339	25	13	9	0	0	0	0	intron	ERC1	ENSG00000082805
chr12	1238536	1238560	forward_readgroup_59056	35	+	825	17	12	4	0	0	0	0	intron	ERC1	ENSG00000082805
chr12	1786284	1786328	forward_readgroup_59310	35	+	1755	8	8	4	0	0	0	0	UTR3	ADIPOR2	ENSG00000006831
chr12	1992381	1992431	reverse_readgroup_54671	35	-	1661	36	7	9	0	0	0	0	UTR3	DCP1B	ENSG00000151065
chr12	2799874	2799924	forward_readgroup_59440	35	+	1625	26	12	4	0	0	0	0	CDS	FKBP4	ENSG00000004478
chr12	2858312	2858360	reverse_readgroup_54708	35	-	1815	26	9	6	0	0	0	0	UTR3	FOXM1	ENSG00000111206
chr12	4489456	4489505	reverse_readgroup_54881	35	-	1428	19	17	8	0	0	0	0	UTR3	C12orf4	ENSG00000047621
chr12	4692245	4692286	forward_readgroup_59838	35	+	1323	35	3	6	0	0.072	0	0	UTR3	NDUFA9	ENSG00000139180
chr12	7813169	7813205	reverse_readgroup_55195	35	-	1161	28	11	8	0	0	0	0	UTR3	SLC2A14	ENSG00000173262
chr12	7930434	7930474	reverse_readgroup_55209	35	-	1226	18	6	8	0	0.001	0	0	intron	SLC2A3	ENSG00000059804
chr12	10606178	10606218	reverse_readgroup_55411	35	-	1249	25	17	7	0	0	0	0	UTR3	MAGOHB	ENSG00000111196
chr12	12916193	12916229	forward_readgroup_61024	35	+	1189	17	7	5	0	0	0	0	UTR3	GPRC5A	ENSG00000013588
chr12	12979971	12980006	reverse_readgroup_55932	35	-	1204	18	13	5	0	0	0	0	intron	HEBP1	ENSG00000013583
chr12	14498082	14498119	forward_readgroup_61222	35	+	1171	27	7	9	0	0	0	0	UTR3	ATF7IP	ENSG00000171681
chr12	19521571	19521602	forward_readgroup_61764	35	+	1027	23	10	7	0	0	0	0	UTR3	AEBP2	ENSG00000139154
chr12	19556524	19556559	forward_readgroup_61802	35	+	1129	9	14	4	0	0	0	0	intron	AEBP2	ENSG00000139154
chr12	24002008	24002045	reverse_readgroup_56563	35	-	1010	9	12	4	0	0	0	0	intron	SOX5	ENSG00000134532
chr12	25208349	25208394	reverse_readgroup_56805	35	-	1504	14	15	5	0	0	0	0	UTR3	KRAS	ENSG00000133703
chr12	26960786	26960814	forward_readgroup_62449	35	+	970	28	3	7	0	0.038	0	0	UTR3	FGFR1OP2	ENSG00000111790
chr12	27273574	27273604	forward_readgroup_62548	35	+	1037	30	3	9	0	0.044	0	0	intron	STK38L	ENSG00000211455
chr12	28198740	28198771	forward_readgroup_62832	35	+	1071	16	3	6	0	0.047	0	0	intron	CCDC91	ENSG00000123106
chr12	29392382	29392399	forward_readgroup_63134	35	+	1775	4	11	1	0.043	0	0.06	0.065	lncRNA	OVCH1-AS1	ENSG00000257599
chr12	29715869	29715912	reverse_readgroup_57396	35	-	1661	30	14	6	0	0	0	0	intron	TMTC1	ENSG00000133687
chr12	30629039	30629053	reverse_readgroup_57454	35	-	640	3	0	2	0.014	0.592	0.016	0.018	UTR3	IPO8	ENSG00000133704
chr12	39922394	39922423	reverse_readgroup_58226	35	-	989	21	13	7	0	0	0	0	intron	SLC2A13	ENSG00000151229
chr12	42359279	42359309	forward_readgroup_64019	35	+	1033	29	5	8	0	0.002	0	0	intron	PPHLN1	ENSG00000134283
chr12	43986475	43986504	forward_readgroup_64232	35	+	986	24	2	8	0	0.145	0	0	intron	TMEM117	ENSG00000139173
chr12	44223660	44223695	forward_readgroup_64303	35	+	1172	26	10	4	0	0	0	0	intron	TMEM117	ENSG00000139173
chr12	44508275	44508310	reverse_readgroup_58823	35	-	1048	18	14	7	0	0	0	0	UTR3	NELL2	ENSG00000184613
chr12	45725769	45725807	reverse_readgroup_59016	35	-	1160	24	4	7	0	0.013	0	0	lncRNA	LINC00938	ENSG00000273015
chr12	45733527	45733561	forward_readgroup_64442	35	+	1166	29	2	7	0	0.175	0	0	intron	ARID2	ENSG00000189079
chr12	45934214	45934247	reverse_readgroup_59077	35	-	1026	24	2	5	0	0.152	0	0	CDS	SCAF11	ENSG00000139218
chr12	46200150	46200195	reverse_readgroup_59200	35	-	1330	22	5	9	0	0.004	0	0	intron	SLC38A1	ENSG00000111371
chr12	47968591	47968619	forward_readgroup_64703	35	+	981	32	3	5	0	0.039	0	0	UTR3	TMEM106C	ENSG00000134291
chr12	48653492	48653531	reverse_readgroup_59573	35	-	1281	31	12	4	0	0	0	0	UTR3	KANSL2	ENSG00000139620
chr12	48653957	48653987	reverse_readgroup_59578	35	-	805	8	6	4	0	0	0	0	UTR3	KANSL2	ENSG00000139620
chr12	48965641	48965681	reverse_readgroup_59818	35	-	1376	26	6	7	0	0.001	0	0	UTR3	WNT10B	ENSG00000169884
chr12	49051980	49052014	reverse_readgroup_59951	35	-	1019	18	12	4	0	0	0	0	CDS	KMT2D	ENSG00000167548
chr12	50478211	50478261	forward_readgroup_65147	35	+	1211	23	9	10	0	0	0	0	UTR3	LARP4	ENSG00000161813
chr12	51094017	51094067	reverse_readgroup_60309	35	-	13464	405	134	15	0	0	0	0	UTR3	TFCP2	ENSG00000135457
chr12	51123568	51123618	reverse_readgroup_60335	35	-	1569	1	17	1	0.356	0	1	1	intron	TFCP2	ENSG00000135457
chr12	53041875	53041915	forward_readgroup_65608	35	+	1325	27	9	11	0	0	0	0	UTR3	EIF4B	ENSG00000063046
chr12	54350984	54351026	forward_readgroup_66150	35	+	1526	25	19	5	0	0	0	0	UTR3	COPZ1	ENSG00000111481
chr12	55769247	55769290	reverse_readgroup_60870	35	-	1477	34	6	12	0	0.001	0	0	intron	SARNP	ENSG00000205323
chr12	55985025	55985070	forward_readgroup_66282	35	+	1404	23	3	7	0	0.08	0	0	intron	RAB5B	ENSG00000111540
chr12	56024013	56024050	forward_readgroup_66339	35	+	1229	27	3	11	0	0.062	0	0	intron	IKZF4	ENSG00000123411
chr12	57055645	57055683	reverse_readgroup_61399	35	-	1021	17	12	8	0	0	0	0	UTR3	NEMP1	ENSG00000166881
chr12	57056762	57056796	reverse_readgroup_61419	35	-	1053	7	13	3	0	0	0	0	UTR3	NEMP1	ENSG00000166881
chr12	59786467	59786516	forward_readgroup_66820	35	+	1432	17	6	10	0	0.001	0	0	UTR3	SLC16A7	ENSG00000118596
chr12	64801038	64801088	forward_readgroup_67467	35	+	3322	87	20	15	0	0	0	0	intron	TBC1D30	ENSG00000111490
chr12	66116732	66116782	reverse_readgroup_62092	35	-	1554	26	16	11	0	0	0	0	UTR3	LLPH	ENSG00000139233
chr12	66249112	66249154	forward_readgroup_67910	35	+	1384	26	2	12	0	0.207	0	0	UTR3	IRAK3	ENSG00000090376
chr12	66731127	66731157	reverse_readgroup_62254	35	-	1034	11	7	4	0	0	0	0	intron	GRIP1	ENSG00000155974
chr12	68662260	68662296	forward_readgroup_68320	35	+	1018	17	14	3	0	0	0	0	UTR3	RAP1B	ENSG00000127314
chr12	68827593	68827625	forward_readgroup_68431	35	+	917	28	3	4	0	0.033	0	0	intron	MDM2	ENSG00000135679
chr12	68843387	68843416	forward_readgroup_68503	35	+	982	19	5	4	0	0.001	0	0	UTR3	MDM2	ENSG00000135679
chr12	69390248	69390287	forward_readgroup_68698	35	+	1257	24	7	4	0	0	0	0	CDS	YEATS4	ENSG00000127337
chr12	71703947	71703973	forward_readgroup_69287	35	+	850	8	13	4	0	0	0	0	UTR3	TMEM19	ENSG00000139291
chr12	71788172	71788222	forward_readgroup_69348	35	+	1232	25	12	6	0	0	0	0	UTR3	RAB21	ENSG00000080371
chr12	71871928	71871967	forward_readgroup_69426	35	+	1338	34	2	10	0	0.201	0	0	intron	TBC1D15	ENSG00000121749
chr12	77037112	77037162	reverse_readgroup_63443	35	-	2650	59	15	8	0	0	0	0	intron	E2F7	ENSG00000165891
chr12	84860957	84860996	reverse_readgroup_63971	35	-	1178	24	8	7	0	0	0	0	UTR3	SLC6A15	ENSG00000072041
chr12	85882895	85882926	forward_readgroup_70313	35	+	1044	24	9	12	0	0	0	0	UTR3	NTS	ENSG00000133636
chr12	88095394	88095424	reverse_readgroup_64177	35	-	1039	27	2	7	0	0.155	0	0	intron	CEP290	ENSG00000198707
chr12	88158204	88158229	forward_readgroup_70408	35	+	867	27	9	9	0	0	0	0	intron	TMTC3	ENSG00000139324
chr12	89485205	89485245	reverse_readgroup_64434	35	-	1143	15	15	4	0	0	0	0	intron	POC1B	ENSG00000139323
chr12	89520699	89520718	reverse_readgroup_64455	35	-	626	20	9	3	0	0	0	0	multigenic	GALNT4,POC1B,POC1B-GALNT4	ENSG00000139323,ENSG00000257594,ENSG00000259075
chr12	89688505	89688539	reverse_readgroup_64584	35	-	893	26	4	5	0	0.006	0	0	intron	ATP2B1	ENSG00000070961
chr12	92826381	92826409	reverse_readgroup_64772	35	-	965	12	11	8	0	0	0	0	intron	EEA1	ENSG00000102189
chr12	93795202	93795239	forward_readgroup_70886	35	+	977	15	6	6	0	0	0	0	intron	CRADD	ENSG00000169372
chr12	94369630	94369680	reverse_readgroup_65068	35	-	1676	36	8	13	0	0	0	0	UTR3	CEP83	ENSG00000173588
chr12	95045543	95045586	reverse_readgroup_65272	35	-	1323	19	10	5	0	0	0	0	intron	NR2C1	ENSG00000120798
chr12	99673738	99673779	reverse_readgroup_65750	35	-	1283	22	3	11	0	0.068	0	0	intron	ANKS1B	ENSG00000185046
chr12	101746421	101746470	reverse_readgroup_66026	35	-	1503	18	10	7	0	0	0	0	UTR3	GNPTAB	ENSG00000111670
chr12	102158600	102158639	forward_readgroup_71945	35	+	1260	15	9	6	0	0	0	0	intron	PARPBP	ENSG00000185480
chr12	105110362	105110400	forward_readgroup_72562	35	+	1232	29	8	6	0	0	0	0	intron	WASHC4	ENSG00000136051
chr12	107688517	107688550	forward_readgroup_72929	35	+	945	27	3	5	0	0.036	0	0	intron	PWP1	ENSG00000136045
chr12	110350998	110351030	forward_readgroup_73249	35	+	1033	11	30	5	0	0	0	0	UTR3	ATP2A2	ENSG00000174437
chr12	110491799	110491849	reverse_readgroup_67066	35	-	1390	26	7	8	0	0	0	0	UTR3	VPS29	ENSG00000111237
chr12	110720099	110720149	reverse_readgroup_67145	35	-	1887	48	14	11	0	0	0	0	UTR3	PPP1CC	ENSG00000186298
chr12	113904334	113904381	reverse_readgroup_67626	35	-	1747	47	7	9	0	0.001	0	0	intron	RBM19	ENSG00000122965
chr12	115960170	115960215	reverse_readgroup_67745	35	-	1179	20	15	9	0	0	0	0	UTR3	MED13L	ENSG00000123066
chr12	115969048	115969067	reverse_readgroup_67766	35	-	634	10	3	2	0	0.014	0	0	CDS	MED13L	ENSG00000123066
chr12	116257168	116257207	reverse_readgroup_68031	35	-	1271	21	11	10	0	0	0	0	intron	MED13L	ENSG00000123066
chr12	116260100	116260128	reverse_readgroup_68033	35	-	954	21	8	6	0	0	0	0	intron	MED13L	ENSG00000123066
chr12	116859008	116859058	reverse_readgroup_68088	35	-	1454	30	15	9	0	0	0	0	UTR3	HRK	ENSG00000135116
chr12	120701488	120701527	forward_readgroup_74086	35	+	1210	19	15	4	0	0	0	0	UTR3	MLEC	ENSG00000110917
chr12	122140092	122140140	forward_readgroup_74388	35	+	1291	23	6	5	0	0.001	0	0	intron	MLXIP	ENSG00000175727
chr12	123153431	123153481	reverse_readgroup_68940	35	-	1722	27	19	7	0	0	0	0	intron	MPHOSPH9	ENSG00000051825
chr12	132931380	132931420	reverse_readgroup_69643	35	-	1315	26	10	5	0	0	0	0	multigenic	CHFR,ZNF605	ENSG00000072609,ENSG00000196458
chr13	19824234	19824269	reverse_readgroup_70174	35	-	1035	29	2	2	0	0.154	0	0	UTR3	ZMYM5	ENSG00000132950
chr13	26686884	26686928	forward_readgroup_76429	35	+	1376	17	7	7	0	0	0	0	UTR3	WASF3	ENSG00000132970
chr13	27920486	27920517	forward_readgroup_76536	35	+	1010	22	10	5	0	0	0	0	CDS	PDX1	ENSG00000139515
chr13	28197495	28197525	forward_readgroup_76564	35	+	1010	19	15	3	0	0	0	0	intron	PAN3	ENSG00000152520
chr13	28700874	28700913	reverse_readgroup_71182	35	-	1027	15	6	5	0	0	0	0	UTR3	SLC46A3	ENSG00000139508
chr13	29765937	29765966	reverse_readgroup_71310	35	-	698	8	12	4	0	0	0	0	UTR3	UBL3	ENSG00000122042
chr13	31330198	31330248	forward_readgroup_76891	35	+	1875	5	17	4	0.015	0	0.02	0.022	UTR3	B3GLCT	ENSG00000187676
chr13	34981522	34981560	forward_readgroup_77622	35	+	1019	28	9	9	0	0	0	0	intron	NBEA	ENSG00000172915
chr13	35041435	35041472	forward_readgroup_77653	35	+	1105	36	1	7	0	0.366	0	0	UTR3	NBEA	ENSG00000172915
chr13	36280251	36280282	reverse_readgroup_72090	35	-	737	10	1	3	0	0.33	0	0	multigenic	CCDC169,CCDC169-SOHLH2	ENSG00000242715,ENSG00000250709
chr13	37046535	37046585	reverse_readgroup_72385	35	-	2586	55	15	11	0	0	0	0	intron	SUPT20H	ENSG00000102710
chr13	37742025	37742064	reverse_readgroup_72485	35	-	1257	25	10	7	0	0	0	0	intron	TRPC4	ENSG00000133107
chr13	38361314	38361364	forward_readgroup_78115	35	+	1165	23	8	7	0	0	0	0	UTR3	UFM1	ENSG00000120686
chr13	39026945	39026972	reverse_readgroup_72630	35	-	647	2	4	1	0.083	0.002	0.099	0.105	intron	PROSER1	ENSG00000120685
chr13	39027116	39027153	reverse_readgroup_72632	35	-	1172	10	8	6	0	0	0	0	intron	PROSER1	ENSG00000120685
chr13	39468803	39468834	reverse_readgroup_72724	35	-	1064	21	7	4	0	0	0	0	intron	LHFPL6	ENSG00000183722
chr13	40981997	40982033	reverse_readgroup_73105	35	-	1051	23	7	3	0	0	0	0	CDS	ELF1	ENSG00000120690
chr13	41083778	41083809	forward_readgroup_78488	35	+	1058	33	3	9	0	0.046	0	0	UTR3	WBP4	ENSG00000120688
chr13	41356307	41356340	forward_readgroup_78575	35	+	971	22	12	7	0	0	0	0	intron	NAA16	ENSG00000172766
chr13	43733171	43733196	reverse_readgroup_73564	35	-	863	24	4	6	0	0.005	0	0	intron	ENOX1	ENSG00000120658
chr13	44942106	44942138	reverse_readgroup_73780	35	-	1065	16	5	7	0	0.002	0	0	intron	NUFIP1	ENSG00000083635
chr13	46615011	46615052	forward_readgroup_79281	35	+	1003	29	2	5	0	0.148	0	0	intron	LRCH1	ENSG00000136141
chr13	49532100	49532135	reverse_readgroup_74430	35	-	1178	27	1	8	0	0.368	0	0	UTR3	RCBTB1	ENSG00000136144
chr13	49549303	49549316	reverse_readgroup_74448	35	-	451	2	2	2	0.047	0.047	0.054	0.059	intron	RCBTB1	ENSG00000136144
chr13	49700274	49700324	reverse_readgroup_74487	35	-	1460	45	10	14	0	0	0	0	UTR3	KPNA3	ENSG00000102753
chr13	50329717	50329751	forward_readgroup_79939	35	+	1162	12	1	5	0	0.367	0	0	lncRNA	DLEU1	ENSG00000176124
chr13	50916179	50916229	forward_readgroup_80122	35	+	1827	22	22	10	0	0	0	0	intron	RNASEH2B	ENSG00000136104
chr13	51282034	51282061	forward_readgroup_80185	35	+	1564	52	14	4	0	0	0	0	UTR3	FAM124A	ENSG00000150510
chr13	51608299	51608334	forward_readgroup_80234	35	+	1203	13	3	4	0	0.059	0	0	intron	WDFY2	ENSG00000139668
chr13	52175535	52175561	reverse_readgroup_74926	35	-	916	25	6	4	0	0	0	0	lncRNA	MRPS31P5	ENSG00000291010
chr13	52688256	52688291	forward_readgroup_80505	35	+	1132	27	4	7	0	0.012	0	0	UTR3	SUGT1	ENSG00000165416
chr13	60563789	60563818	forward_readgroup_80832	35	+	1010	23	3	7	0	0.041	0	0	intron	TDRD3	ENSG00000083544
chr13	60623727	60623769	forward_readgroup_80839	35	+	1358	34	2	11	0	0.203	0	0	lncRNA	LINC00378	ENSG00000225249
chr13	63989610	63989660	reverse_readgroup_75522	35	-	1304	25	11	7	0	0	0	0	lncRNA	LINC00355	ENSG00000227674
chr13	67188041	67188082	reverse_readgroup_75661	35	-	1334	20	3	9	0	0.073	0	0	intron	PCDH9	ENSG00000184226
chr13	67196368	67196410	reverse_readgroup_75662	35	-	1427	20	9	8	0	0	0	0	intron	PCDH9	ENSG00000184226
chr13	67229815	67229851	reverse_readgroup_75767	35	-	1188	24	3	7	0	0.058	0	0	UTR5	PCDH9	ENSG00000184226
chr13	72768615	72768648	reverse_readgroup_76229	35	-	1101	11	9	6	0	0	0	0	intron	DIS3	ENSG00000083520
chr13	75435572	75435605	reverse_readgroup_76599	35	-	1115	20	9	3	0	0	0	0	intron	TBC1D4	ENSG00000136111
chr13	78599507	78599557	reverse_readgroup_77018	35	-	8415	266	57	7	0	0	0	0	UTR3	POU4F1	ENSG00000152192
chr13	79315497	79315535	reverse_readgroup_77157	35	-	1086	27	8	9	0	0	0	0	intron	RBM26	ENSG00000139746
chr13	94042302	94042330	forward_readgroup_82409	35	+	990	20	5	8	0	0.001	0	0	intron	GPC6	ENSG00000183098
chr13	94214543	94214580	forward_readgroup_82455	35	+	1221	23	7	6	0	0	0	0	intron	GPC6	ENSG00000183098
chr13	94403649	94403682	forward_readgroup_82472	35	+	1048	18	9	3	0	0	0	0	UTR3	GPC6	ENSG00000183098
chr13	94627732	94627773	forward_readgroup_82516	35	+	1311	21	6	13	0	0.001	0	0	UTR3	GPR180	ENSG00000152749
chr13	95190588	95190628	reverse_readgroup_77762	35	-	1255	26	9	9	0	0	0	0	intron	ABCC4	ENSG00000125257
chr13	95581273	95581323	reverse_readgroup_77804	35	-	3151	67	19	15	0	0	0	0	UTR3	DZIP1	ENSG00000134874
chr13	96288279	96288300	forward_readgroup_82823	35	+	711	4	1	4	0.003	0.325	0.003	0.004	intron	HS6ST3	ENSG00000185352
chr13	99362287	99362331	forward_readgroup_83441	35	+	1323	16	6	6	0	0.001	0	0	intron	UBAC2	ENSG00000134882
chr13	110148968	110149011	reverse_readgroup_78766	35	-	1367	20	7	3	0	0	0	0	UTR3	COL4A1	ENSG00000187498
chr13	110459676	110459704	forward_readgroup_84154	35	+	978	11	6	3	0	0	0	0	UTR3	COL4A2	ENSG00000134871
chr13	110639611	110639658	forward_readgroup_84182	35	+	1293	30	0	7	0	0.347	0	0	UTR3	NAXD	ENSG00000213995
chr13	110891299	110891332	reverse_readgroup_78875	35	-	1107	21	10	4	0	0	0	0	intron	ANKRD10	ENSG00000088448
chr13	113457155	113457205	reverse_readgroup_79118	35	-	1636	35	11	8	0	0	0	0	UTR3	DCUN1D2	ENSG00000150401
chr13	113457476	113457507	reverse_readgroup_79122	35	-	1044	12	14	5	0	0	0	0	UTR3	DCUN1D2	ENSG00000150401
chr14	20286573	20286623	reverse_readgroup_79447	35	-	2046	39	16	8	0	0	0	0	UTR3	TTC5	ENSG00000136319
chr14	22847602	22847613	forward_readgroup_85065	35	+	1219	3	83	1	0.061	0	0.08	0.086	UTR3	MMP14	ENSG00000157227
chr14	22924907	22924950	reverse_readgroup_80004	35	-	1191	9	15	5	0	0	0	0	UTR3	PRMT5	ENSG00000100462
chr14	24809604	24809639	reverse_readgroup_80207	35	-	1158	12	12	5	0	0	0	0	UTR3	STXBP6	ENSG00000168952
chr14	36860812	36860837	reverse_readgroup_81291	35	-	869	16	5	5	0	0.001	0	0	intron	SLC25A21	ENSG00000183032
chr14	36986431	36986470	reverse_readgroup_81318	35	-	1071	30	3	7	0	0.047	0	0	intron	SLC25A21	ENSG00000183032
chr14	37287969	37287997	forward_readgroup_86402	35	+	964	25	38	3	0	0	0	0	intron	MIPOL1	ENSG00000151338
chr14	37326264	37326312	forward_readgroup_86438	35	+	2098	33	15	8	0	0	0	0	intron	MIPOL1	ENSG00000151338
chr14	37623551	37623595	forward_readgroup_86548	35	+	1452	27	14	8	0	0	0	0	intron	TTC6	ENSG00000139865
chr14	37842404	37842440	forward_readgroup_86614	35	+	1180	26	5	5	0	0.003	0	0	UTR3	TTC6	ENSG00000139865
chr14	44927806	44927849	reverse_readgroup_81715	35	-	7515	207	94	9	0	0	0	0	UTR3	KLHL28	ENSG00000179454
chr14	45154701	45154732	forward_readgroup_86954	35	+	1044	19	7	3	0	0	0	0	UTR3	FANCM	ENSG00000187790
chr14	45200620	45200658	forward_readgroup_87012	35	+	1122	22	8	6	0	0	0	0	UTR3	FANCM	ENSG00000187790
chr14	49782945	49782983	forward_readgroup_87172	35	+	1191	15	2	5	0	0.179	0	0	UTR3	KLHDC2	ENSG00000165516
chr14	49786339	49786372	forward_readgroup_87176	35	+	1098	24	3	1	0	0.049	0	0	UTR3	KLHDC2	ENSG00000165516
chr14	50292131	50292166	reverse_readgroup_82215	35	-	1176	12	5	5	0	0.003	0	0	intron	L2HGDH	ENSG00000087299
chr14	50334640	50334671	forward_readgroup_87262	35	+	1073	8	5	2	0	0.002	0	0	intron	DMAC2L	ENSG00000125375
chr14	50975271	50975321	reverse_readgroup_82495	35	-	1497	27	12	10	0	0	0	0	UTR3	TRIM9	ENSG00000100505
chr14	51063918	51063956	reverse_readgroup_82549	35	-	1293	22	16	4	0	0	0	0	intron	TRIM9	ENSG00000100505
chr14	55366930	55366980	reverse_readgroup_83086	35	-	1369	23	16	8	0	0	0	0	UTR3	ATG14	ENSG00000126775
chr14	56369513	56369553	forward_readgroup_88190	35	+	1122	11	26	6	0	0	0	0	lncRNA	LINC02284	ENSG00000259719
chr14	58116266	58116304	reverse_readgroup_83274	35	-	1153	33	5	7	0	0.002	0	0	intron	ARMH4	ENSG00000139971
chr14	58294281	58294304	reverse_readgroup_83342	35	-	736	7	10	2	0	0	0	0	multigenic	ARMH4,PSMA3-AS1	ENSG00000139971,ENSG00000257621
chr14	60108414	60108445	forward_readgroup_88730	35	+	1064	19	4	4	0	0.01	0	0	UTR3	PCNX4	ENSG00000126773
chr14	60902837	60902887	forward_readgroup_89028	35	+	1468	23	17	6	0	0	0	0	intron	MNAT1	ENSG00000020426
chr14	64934786	64934824	forward_readgroup_89581	35	+	1289	33	4	7	0	0.018	0	0	multigenic	CHURC1,CHURC1-FNTB	ENSG00000125954,ENSG00000258289
chr14	64994182	64994221	forward_readgroup_89595	35	+	1065	21	7	5	0	0	0	0	multigenic	CHURC1-FNTB,FNTB	ENSG00000125954,ENSG00000257365
chr14	65452046	65452077	forward_readgroup_89643	35	+	1057	29	3	6	0	0.045	0	0	intron	FUT8	ENSG00000033170
chr14	66558388	66558423	forward_readgroup_89788	35	+	1029	28	6	8	0	0	0	0	intron	GPHN	ENSG00000171723
chr14	66567868	66567899	forward_readgroup_89793	35	+	744	2	28	1	0.101	0	0.125	0.131	intron	GPHN	ENSG00000171723
chr14	66745092	66745128	forward_readgroup_89876	35	+	1046	22	6	7	0	0	0	0	intron	GPHN	ENSG00000171723
chr14	68517487	68517516	forward_readgroup_90341	35	+	1007	25	6	8	0	0	0	0	intron	RAD51B	ENSG00000182185
chr14	69441683	69441718	forward_readgroup_90452	35	+	1136	19	3	7	0	0.053	0	0	intron	SLC39A9	ENSG00000029364
chr14	69459504	69459554	forward_readgroup_90472	35	+	1453	13	10	5	0	0	0	0	UTR3	SLC39A9	ENSG00000029364
chr14	70599319	70599350	reverse_readgroup_84609	35	-	1039	16	5	5	0	0.002	0	0	intron	MED6	ENSG00000133997
chr14	71110955	71110999	forward_readgroup_90899	35	+	1207	31	5	7	0	0.003	0	0	UTR3	PCNX1	ENSG00000100731
chr14	71113790	71113826	forward_readgroup_90925	35	+	1148	23	7	8	0	0	0	0	UTR3	PCNX1	ENSG00000100731
chr14	71321613	71321663	forward_readgroup_90939	35	+	1885	44	19	11	0	0	0	0	intron	SIPA1L1	ENSG00000197555
chr14	71448509	71448544	forward_readgroup_91005	35	+	1170	17	8	5	0	0	0	0	intron	SIPA1L1	ENSG00000197555
chr14	73187304	73187337	forward_readgroup_91205	35	+	1169	27	16	9	0	0	0	0	intron	PSEN1	ENSG00000080815
chr14	74661655	74661688	reverse_readgroup_84961	35	-	1149	25	8	7	0	0	0	0	UTR3	AREL1	ENSG00000119682
chr14	74682250	74682280	reverse_readgroup_85000	35	-	966	12	5	3	0	0.001	0	0	intron	AREL1	ENSG00000119682
chr14	74799636	74799668	forward_readgroup_91522	35	+	1101	18	7	4	0	0	0	0	CDS	YLPM1	ENSG00000119596
chr14	75083488	75083521	reverse_readgroup_85096	35	-	1127	23	4	5	0	0.012	0	0	UTR3	NEK9	ENSG00000119638
chr14	75651144	75651184	reverse_readgroup_85176	35	-	1252	31	4	4	0	0.017	0	0	UTR3	ERG28	ENSG00000133935
chr14	77338254	77338304	reverse_readgroup_85277	35	-	1596	38	10	5	0	0	0	0	UTR3	TMED8	ENSG00000100580
chr14	80342530	80342561	reverse_readgroup_85445	35	-	1011	21	4	4	0	0.009	0	0	intron	DIO2	ENSG00000211448
chr14	80768200	80768230	reverse_readgroup_85581	35	-	922	20	8	4	0	0	0	0	intron	CEP128	ENSG00000100629
chr14	81178780	81178830	reverse_readgroup_85680	35	-	2206	35	13	9	0	0	0	0	UTR3	GTF2A1	ENSG00000165417
chr14	81277908	81277947	reverse_readgroup_85741	35	-	1269	19	8	2	0	0	0	0	CDS	STON2	ENSG00000140022
chr14	88705092	88705122	reverse_readgroup_86011	35	-	1019	11	7	7	0	0	0	0	intron	EML5	ENSG00000165521
chr14	89160936	89160965	reverse_readgroup_86054	35	-	986	15	5	9	0	0.001	0	0	UTR3	FOXN3	ENSG00000053254
chr14	89162759	89162796	reverse_readgroup_86065	35	-	1237	21	5	2	0	0.003	0	0	CDS	FOXN3	ENSG00000053254
chr14	89954226	89954269	reverse_readgroup_86216	35	-	1559	19	7	6	0	0	0	0	intron	EFCAB11	ENSG00000140025
chr14	90263498	90263533	forward_readgroup_92566	35	+	879	24	1	5	0	0.35	0	0	intron	PSMC1	ENSG00000100764
chr14	91458362	91458402	reverse_readgroup_86558	35	-	1329	15	7	5	0	0	0	0	UTR3	PPP4R3A	ENSG00000100796
chr14	92063462	92063493	reverse_readgroup_86747	35	-	1008	30	9	10	0	0	0	0	UTR3	ATXN3	ENSG00000066427
chr14	93227431	93227481	forward_readgroup_92839	35	+	4880	228	47	8	0	0	0	0	UTR3	UBR7	ENSG00000012963
chr14	93228215	93228265	forward_readgroup_92853	35	+	7498	240	56	9	0	0	0	0	UTR3	UBR7	ENSG00000012963
chr14	100053142	100053181	forward_readgroup_93569	35	+	1154	15	6	4	0	0	0	0	intron	EVL	ENSG00000196405
chr14	101846217	101846253	forward_readgroup_93725	35	+	1033	18	6	6	0	0	0	0	intron	PPP2R5C	ENSG00000078304
chr14	101874532	101874562	forward_readgroup_93743	35	+	990	26	3	7	0	0.039	0	0	intron	PPP2R5C	ENSG00000078304
chr14	101925411	101925459	forward_readgroup_93768	35	+	1697	31	6	6	0	0.002	0	0	UTR3	PPP2R5C	ENSG00000078304
chr14	103411475	103411507	forward_readgroup_94164	35	+	1101	38	2	5	0	0.165	0	0	intron	MARK3	ENSG00000075413
chr14	103428549	103428581	forward_readgroup_94174	35	+	1102	14	11	3	0	0	0	0	intron	MARK3	ENSG00000075413
chr14	104176018	104176062	forward_readgroup_94339	35	+	1335	25	6	2	0	0.001	0	0	CDS	KIF26A	ENSG00000066735
chr15	25334560	25334610	reverse_readgroup_88286	35	-	2203	45	31	11	0	0	0	0	UTR3	UBE3A	ENSG00000114062
chr15	37089237	37089267	reverse_readgroup_89523	35	-	1014	28	9	1	0	0	0	0	intron	MEIS2	ENSG00000134138
chr15	40467605	40467653	forward_readgroup_95824	35	+	1365	33	6	7	0	0.001	0	0	UTR3	BAHD1	ENSG00000140320
chr15	41300321	41300371	forward_readgroup_96024	35	+	1389	36	5	8	0	0.005	0	0	lncRNA	OIP5-AS1	ENSG00000247556
chr15	42416949	42416982	reverse_readgroup_89963	35	-	1065	24	3	7	0	0.046	0	0	UTR3	ZNF106	ENSG00000103994
chr15	42919322	42919357	reverse_readgroup_90121	35	-	1087	31	5	5	0	0.002	0	0	intron	TTBK2	ENSG00000128881
chr15	42943074	42943114	reverse_readgroup_90125	35	-	1074	27	6	10	0	0	0	0	UTR3	UBR1	ENSG00000159459
chr15	43038169	43038199	reverse_readgroup_90163	35	-	1020	24	10	6	0	0	0	0	CDS	UBR1	ENSG00000159459
chr15	43060598	43060633	reverse_readgroup_90173	35	-	994	13	6	4	0	0	0	0	intron	UBR1	ENSG00000159459
chr15	45421365	45421412	forward_readgroup_96843	35	+	1182	26	15	5	0	0	0	0	UTR3	AFG2B	ENSG00000171763
chr15	47496980	47497015	forward_readgroup_97040	35	+	1205	32	5	3	0	0.003	0	0	intron	SEMA6D	ENSG00000137872
chr15	47515320	47515354	forward_readgroup_97047	35	+	1148	20	17	6	0	0	0	0	intron	SEMA6D	ENSG00000137872
chr15	48159668	48159718	reverse_readgroup_90701	35	-	1663	21	9	8	0	0	0	0	UTR3	MYEF2	ENSG00000104177
chr15	50466022	50466056	forward_readgroup_97436	35	+	950	32	7	5	0	0	0	0	intron	USP8	ENSG00000138592
chr15	51610291	51610329	reverse_readgroup_91320	35	-	1241	33	1	7	0	0.368	0	0	intron	DMXL2	ENSG00000104093
chr15	51909653	51909702	forward_readgroup_97645	35	+	1535	19	17	6	0	0	0	0	UTR3	TMOD3	ENSG00000138594
chr15	52481180	52481219	reverse_readgroup_91436	35	-	1210	29	13	4	0	0	0	0	intron	MYO5A	ENSG00000197535
chr15	55489238	55489276	reverse_readgroup_91766	35	-	1196	5	20	5	0.003	0	0.003	0.004	multigenic	DNAAF4,DNAAF4-CCPG1	ENSG00000256061,ENSG00000261771
chr15	55617767	55617799	reverse_readgroup_91870	35	-	1113	8	1	2	0	0.366	0	0	UTR3	PRTG	ENSG00000166450
chr15	56140758	56140808	reverse_readgroup_92102	35	-	1423	28	8	8	0	0	0	0	intron	RFX7	ENSG00000181827
chr15	59517741	59517789	forward_readgroup_98402	35	+	1758	32	10	9	0	0	0	0	intron	FAM81A	ENSG00000157470
chr15	60492501	60492532	reverse_readgroup_92798	35	-	1023	10	6	4	0	0	0	0	UTR3	RORA	ENSG00000069667
chr15	63324863	63324903	reverse_readgroup_93234	35	-	1183	27	9	9	0	0	0	0	UTR3	CA12	ENSG00000074410
chr15	64318446	64318482	reverse_readgroup_93435	35	-	1214	18	8	6	0	0	0	0	intron	CSNK1G1	ENSG00000169118
chr15	65661550	65661592	reverse_readgroup_93742	35	-	1360	33	2	5	0	0.204	0	0	UTR3	DENND4A	ENSG00000174485
chr15	65694585	65694617	reverse_readgroup_93759	35	-	1074	28	4	4	0	0.01	0	0	intron	DENND4A	ENSG00000174485
chr15	66546441	66546468	forward_readgroup_99078	35	+	917	17	9	7	0	0	0	0	intron	ZWILCH	ENSG00000174442
chr15	67193455	67193505	forward_readgroup_99205	35	+	1449	41	3	10	0	0.085	0	0	UTR3	SMAD3	ENSG00000166949
chr15	67226059	67226097	reverse_readgroup_94054	35	-	1272	22	13	4	0	0	0	0	intron	AAGAB	ENSG00000103591
chr15	67527647	67527675	forward_readgroup_99289	35	+	964	23	10	3	0	0	0	0	UTR3	C15orf61	ENSG00000189227
chr15	68105419	68105461	forward_readgroup_99446	35	+	1272	24	4	9	0	0.017	0	0	intron	PIAS1	ENSG00000033800
chr15	70048904	70048954	reverse_readgroup_94265	35	-	9253	79	49	10	0	0	0	0	UTR3	TLE3	ENSG00000140332
chr15	70049116	70049159	reverse_readgroup_94268	35	-	1428	25	18	8	0	0	0	0	UTR3	TLE3	ENSG00000140332
chr15	71895652	71895702	reverse_readgroup_94531	35	-	1585	27	15	9	0	0	0	0	intron	MYO9A	ENSG00000066933
chr15	73113788	73113824	forward_readgroup_100392	35	+	1185	15	5	8	0	0.003	0	0	intron	NEO1	ENSG00000067141
chr15	74630719	74630769	reverse_readgroup_94995	35	-	1644	22	6	7	0	0.002	0	0	UTR3	EDC3	ENSG00000179151
chr15	74630897	74630947	reverse_readgroup_94997	35	-	1512	31	4	5	0	0.028	0	0	UTR3	EDC3	ENSG00000179151
chr15	75926230	75926273	forward_readgroup_100818	35	+	1338	16	9	4	0	0	0	0	intron	FBXO22	ENSG00000167196
chr15	77061126	77061157	reverse_readgroup_95537	35	-	1102	25	1	7	0	0.366	0	0	intron	TSPAN3	ENSG00000140391
chr15	77355385	77355420	reverse_readgroup_95698	35	-	1129	25	7	6	0	0	0	0	intron	PEAK1	ENSG00000173517
chr15	78499657	78499694	forward_readgroup_101165	35	+	2972	26	34	12	0	0	0	0	UTR3	IREB2	ENSG00000136381
chr15	78897205	78897255	forward_readgroup_101304	35	+	1274	17	10	9	0	0	0	0	UTR3	MORF4L1	ENSG00000185787
chr15	80128267	80128303	forward_readgroup_101459	35	+	1188	20	11	6	0	0	0	0	intron	ZFAND6	ENSG00000086666
chr15	82382730	82382761	forward_readgroup_101663	35	+	1073	20	16	5	0	0	0	0	lncRNA	UBE2Q2P2	ENSG00000290945
chr15	82991003	82991042	reverse_readgroup_96332	35	-	1340	17	3	6	0	0.074	0	0	intron	C15orf40	ENSG00000169609
chr15	83484961	83484992	forward_readgroup_101762	35	+	1072	24	1	6	0	0.365	0	0	intron	SH3GL3	ENSG00000140600
chr15	90272032	90272067	forward_readgroup_102666	35	+	1150	26	7	8	0	0	0	0	UTR3	NGRN	ENSG00000182768
chr15	90760902	90760937	forward_readgroup_102834	35	+	1120	20	10	6	0	0	0	0	UTR3	BLM	ENSG00000197299
chr15	99293138	99293175	forward_readgroup_103637	35	+	1253	21	5	7	0	0.003	0	0	intron	LRRC28	ENSG00000168904
chr15	99300067	99300096	forward_readgroup_103642	35	+	991	32	2	6	0	0.146	0	0	intron	LRRC28	ENSG00000168904
chr16	2750236	2750285	reverse_readgroup_98550	35	-	1177	23	15	6	0	0	0	0	lncRNA	SRRM2-AS1	ENSG00000205913
chr16	4511693	4511724	reverse_readgroup_98971	35	-	861	17	21	6	0	0	0	0	UTR3	CDIP1	ENSG00000089486
chr16	8646030	8646058	forward_readgroup_105433	35	+	931	23	2	8	0	0.136	0	0	intron	METTL22	ENSG00000067365
chr16	10462945	10462978	forward_readgroup_105646	35	+	1105	16	18	4	0	0	0	0	intron	ATF7IP2	ENSG00000166669
chr16	18805478	18805489	reverse_readgroup_99803	35	-	594	1	1	1	0.299	0.299	0.385	0.387	UTR3	SMG1	ENSG00000157106
chr16	18836413	18836447	reverse_readgroup_99852	35	-	1183	24	13	4	0	0	0	0	CDS	SMG1	ENSG00000157106
chr16	19464581	19464620	forward_readgroup_106410	35	+	1347	22	5	10	0	0.005	0	0	intron	TMC5	ENSG00000103534
chr16	19551524	19551535	forward_readgroup_106437	35	+	370	3	0	2	0.003	0.739	0.004	0.005	UTR3	CCP110	ENSG00000103540
chr16	22064930	22064959	forward_readgroup_106693	35	+	857	33	2	8	0	0.122	0	0	intron	MOSMO	ENSG00000185716
chr16	23511758	23511797	reverse_readgroup_100559	35	-	1276	17	24	5	0	0	0	0	intron	GGA2	ENSG00000103365
chr16	23537256	23537287	reverse_readgroup_100591	35	-	1074	29	7	4	0	0	0	0	intron	EARS2	ENSG00000103356
chr16	24107098	24107136	forward_readgroup_107017	35	+	1256	18	2	6	0	0.189	0	0	intron	PRKCB	ENSG00000166501
chr16	27334854	27334893	forward_readgroup_107352	35	+	823	6	54	1	0	0	0	0	intron	IL4R	ENSG00000077238
chr16	30381433	30381476	forward_readgroup_107763	35	+	1035	14	3	3	0	0.043	0	0	intron	ZNF48	ENSG00000180035
chr16	30525705	30525748	reverse_readgroup_101395	35	-	1114	12	3	3	0	0.051	0	0	CDS	ZNF768	ENSG00000169957
chr16	31191488	31191532	forward_readgroup_108088	35	+	1148	18	7	7	0	0	0	0	UTR3	FUS	ENSG00000089280
chr16	46615874	46615914	reverse_readgroup_101834	35	-	1387	17	6	5	0	0.001	0	0	intron	SHCBP1	ENSG00000171241
chr16	46659976	46660009	reverse_readgroup_101862	35	-	1031	28	4	8	0	0.009	0	0	UTR3	VPS35	ENSG00000069329
chr16	47080420	47080455	reverse_readgroup_102009	35	-	1201	21	15	5	0	0	0	0	UTR3	NETO2	ENSG00000171208
chr16	47124421	47124453	reverse_readgroup_102057	35	-	1032	17	6	8	0	0	0	0	intron	NETO2	ENSG00000171208
chr16	50229775	50229825	forward_readgroup_108922	35	+	1650	34	14	9	0	0	0	0	UTR3	TENT4B	ENSG00000121274
chr16	50280571	50280611	forward_readgroup_108964	35	+	1127	19	3	7	0	0.052	0	0	intron	ADCY7	ENSG00000121281
chr16	50355818	50355855	reverse_readgroup_102435	35	-	1214	23	11	6	0	0	0	0	intron	BRD7	ENSG00000166164
chr16	53067503	53067553	forward_readgroup_109082	35	+	3025	61	7	14	0	0.01	0	0	intron	CHD9	ENSG00000177200
chr16	68297440	68297461	forward_readgroup_110535	35	+	696	2	1	1	0.092	0.322	0.112	0.118	UTR3	SLC7A6	ENSG00000103064
chr16	69303733	69303783	forward_readgroup_110700	35	+	1389	32	8	7	0	0	0	0	UTR3	SNTB2	ENSG00000168807
chr16	69313609	69313650	forward_readgroup_110734	35	+	1129	22	5	6	0	0.002	0	0	intron	VPS4A	ENSG00000132612
chr16	69451337	69451376	forward_readgroup_110787	35	+	1407	24	12	8	0	0	0	0	intron	CYB5B	ENSG00000103018
chr16	69463117	69463134	forward_readgroup_110804	35	+	654	5	2	3	0	0.084	0	0	UTR3	CYB5B	ENSG00000103018
chr16	69602914	69602951	forward_readgroup_110837	35	+	1210	24	7	8	0	0	0	0	intron	NFAT5	ENSG00000102908
chr16	69702357	69702407	forward_readgroup_110947	35	+	3972	47	15	14	0	0	0	0	UTR3	NFAT5	ENSG00000102908
chr16	70719628	70719674	reverse_readgroup_103960	35	-	1445	35	9	8	0	0	0	0	intron	VAC14	ENSG00000103043
chr16	72787037	72787087	reverse_readgroup_104409	35	-	1470	15	23	4	0	0	0	0	UTR3	ZFHX3	ENSG00000140836
chr16	78430824	78430860	forward_readgroup_111682	35	+	1203	23	6	9	0	0	0	0	intron	WWOX	ENSG00000186153
chr16	81045296	81045336	forward_readgroup_111901	35	+	1231	15	8	7	0	0	0	0	UTR3	ATMIN	ENSG00000166454
chr16	82162007	82162046	reverse_readgroup_105188	35	-	1287	28	12	4	0	0	0	0	intron	MPHOSPH6	ENSG00000135698
chr16	85093599	85093648	forward_readgroup_112220	35	+	1430	6	15	3	0.001	0	0.001	0.001	UTR3	KIAA0513	ENSG00000135709
chr16	87410093	87410125	reverse_readgroup_105509	35	-	1059	3	9	2	0.046	0	0.058	0.063	UTR3	ZCCHC14	ENSG00000140948
chr17	2059849	2059888	reverse_readgroup_106414	35	-	1382	15	37	8	0	0	0	0	UTR3	SMG6	ENSG00000070366
chr17	5244335	5244370	forward_readgroup_113478	35	+	1110	22	5	5	0	0.002	0	0	lncRNA	ZNF594-DT	ENSG00000261879
chr17	5384819	5384869	forward_readgroup_113528	35	+	1672	35	16	8	0	0	0	0	UTR3	RABEP1	ENSG00000029725
chr17	8624407	8624442	reverse_readgroup_107803	35	-	1153	23	5	5	0	0.002	0	0	intron	MYH10	ENSG00000133026
chr17	9347444	9347487	reverse_readgroup_107849	35	-	1152	8	54	4	0	0	0	0	intron	STX8	ENSG00000170310
chr17	10711231	10711269	forward_readgroup_114155	35	+	959	28	1	6	0	0.358	0	0	UTR3	ADPRM	ENSG00000170222
chr17	12092186	12092232	forward_readgroup_114259	35	+	1395	24	10	9	0	0	0	0	intron	MAP2K4	ENSG00000065559
chr17	14307106	14307156	forward_readgroup_114533	35	+	1787	38	9	12	0	0	0	0	intron	HS3ST3B1	ENSG00000125430
chr17	15627966	15628002	reverse_readgroup_108421	35	-	1159	18	6	5	0	0	0	0	UTR3	TRIM16	ENSG00000221926
chr17	15719081	15719117	forward_readgroup_114626	35	+	1187	17	35	4	0	0	0	0	multigenic	ZNF286A,ZNF286A-TBC1D26	ENSG00000187607,ENSG00000255104
chr17	17212303	17212331	reverse_readgroup_108707	35	-	1073	49	8	13	0	0	0	0	UTR3	FLCN	ENSG00000154803
chr17	18670651	18670677	reverse_readgroup_109036	35	-	903	17	8	5	0	0	0	0	multigenic	FOXO3B,ZNF286B	ENSG00000240445,ENSG00000290687
chr17	18858719	18858750	forward_readgroup_115313	35	+	899	17	14	4	0	0	0	0	intron	PRPSAP2	ENSG00000141127
chr17	19188354	19188404	forward_readgroup_115356	35	+	1428	45	17	12	0	0	0	0	snoRNA	SNORD3A	ENSG00000263934
chr17	19909378	19909409	reverse_readgroup_109134	35	-	1061	23	5	6	0	0.002	0	0	intron	AKAP10	ENSG00000108599
chr17	20200748	20200797	forward_readgroup_115546	35	+	1351	27	13	7	0	0	0	0	intron	SPECC1	ENSG00000128487
chr17	28347329	28347379	reverse_readgroup_109500	35	-	2020	44	17	10	0	0	0	0	UTR3	POLDIP2	ENSG00000004142
chr17	28758157	28758196	reverse_readgroup_109693	35	-	1070	14	13	7	0	0	0	0	UTR3	FAM222B	ENSG00000173065
chr17	29546682	29546732	forward_readgroup_116209	35	+	1793	36	11	9	0	0	0	0	UTR3	TAOK1	ENSG00000160551
chr17	29551760	29551788	forward_readgroup_116280	35	+	804	14	6	4	0	0	0	0	UTR3	TAOK1	ENSG00000160551
chr17	29775144	29775189	reverse_readgroup_110143	35	-	1146	30	5	9	0	0.002	0	0	intron	SSH2	ENSG00000141298
chr17	29841210	29841260	reverse_readgroup_110160	35	-	1960	22	17	6	0	0	0	0	intron	SSH2	ENSG00000141298
chr17	30526778	30526813	forward_readgroup_116585	35	+	1125	29	8	6	0	0	0	0	UTR3	GOSR1	ENSG00000108587
chr17	32489497	32489535	forward_readgroup_117521	35	+	1233	9	17	3	0	0	0	0	UTR3	CDK5R1	ENSG00000176749
chr17	32824939	32824976	reverse_readgroup_110523	35	-	1235	26	4	4	0	0.016	0	0	intron	MYO1D	ENSG00000176658
chr17	35059708	35059745	reverse_readgroup_110626	35	-	1186	12	4	6	0	0.014	0	0	intron	RFFL	ENSG00000092871
chr17	35726340	35726390	forward_readgroup_117869	35	+	1399	14	2	6	0	0.209	0	0	UTR3	AP2B1	ENSG00000006125
chr17	35726390	35726422	forward_readgroup_117870	35	+	1079	8	35	5	0	0	0	0	UTR3	AP2B1	ENSG00000006125
chr17	37556635	37556669	reverse_readgroup_110960	35	-	988	24	13	6	0	0	0	0	intron	SYNRG	ENSG00000275066
chr17	38401464	38401507	forward_readgroup_118051	35	+	1347	18	24	6	0	0	0	0	UTR3	SOCS7	ENSG00000274211
chr17	39534457	39534491	forward_readgroup_118263	35	+	1053	20	4	8	0	0.01	0	0	UTR3	CDK12	ENSG00000167258
chr17	42858083	42858122	forward_readgroup_118923	35	+	1084	20	7	6	0	0	0	0	UTR3	AOC3	ENSG00000131471
chr17	43876385	43876402	reverse_readgroup_112069	35	-	478	7	3	3	0	0.007	0	0	UTR3	MPP2	ENSG00000108852
chr17	44063470	44063508	reverse_readgroup_112102	35	-	1031	25	7	5	0	0	0	0	intron	LSM12	ENSG00000161654
chr17	44395486	44395536	reverse_readgroup_112195	35	-	2018	51	13	12	0	0	0	0	UTR3	GPATCH8	ENSG00000186566
chr17	44865765	44865805	reverse_readgroup_112381	35	-	1020	26	1	4	0	0.362	0	0	intron	EFTUD2	ENSG00000108883
chr17	45024089	45024124	reverse_readgroup_112424	35	-	1190	6	6	2	0	0	0.001	0.001	UTR3	DCAKD	ENSG00000172992
chr17	46057831	46057861	reverse_readgroup_112492	35	-	1029	23	8	7	0	0	0	0	intron	KANSL1	ENSG00000120071
chr17	47119323	47119373	reverse_readgroup_112689	35	-	1495	32	6	9	0	0.001	0	0	UTR3	CDC27	ENSG00000004897
chr17	47587294	47587322	forward_readgroup_119534	35	+	894	8	2	2	0	0.129	0	0	UTR3	NPEPPS	ENSG00000141279
chr17	47684881	47684931	forward_readgroup_119630	35	+	4855	38	25	9	0	0	0	0	UTR3	KPNB1	ENSG00000108424
chr17	48575747	48575797	reverse_readgroup_112988	35	-	1713	29	21	7	0	0	0	0	multigenic	HOXB3,HOXB4	ENSG00000120093,ENSG00000182742
chr17	49514799	49514837	forward_readgroup_120029	35	+	1310	29	4	7	0	0.019	0	0	UTR3	NGFR	ENSG00000064300
chr17	50963380	50963409	reverse_readgroup_113602	35	-	995	27	2	5	0	0.147	0	0	UTR3	SPAG9	ENSG00000008294
chr17	58346136	58346172	reverse_readgroup_114220	35	-	1096	20	10	5	0	0	0	0	UTR3	SUPT4H1	ENSG00000213246
chr17	59607539	59607589	forward_readgroup_121338	35	+	1436	26	6	8	0	0.001	0	0	UTR3	DHX40	ENSG00000108406
chr17	60283411	60283449	reverse_readgroup_114575	35	-	1305	26	5	8	0	0.004	0	0	intron	USP32	ENSG00000170832
chr17	61164510	61164544	forward_readgroup_121842	35	+	1158	26	3	6	0	0.055	0	0	intron	BCAS3	ENSG00000141376
chr17	61771052	61771083	reverse_readgroup_114791	35	-	1077	26	6	7	0	0	0	0	intron	BRIP1	ENSG00000136492
chr17	61842272	61842316	reverse_readgroup_114894	35	-	1514	14	17	5	0	0	0	0	intron	BRIP1	ENSG00000136492
chr17	61881108	61881141	reverse_readgroup_114948	35	-	1116	25	3	3	0	0.051	0	0	UTR3	INTS2	ENSG00000108506
chr17	63116183	63116216	forward_readgroup_122093	35	+	1123	12	9	4	0	0	0	0	intron	TANC2	ENSG00000170921
chr17	63746608	63746629	reverse_readgroup_115251	35	-	1084	24	9	5	0	0	0	0	UTR3	CCDC47	ENSG00000108588
chr17	63799220	63799261	forward_readgroup_122354	35	+	1405	33	19	9	0	0	0	0	intron	DDX42	ENSG00000198231
chr17	64126644	64126676	reverse_readgroup_115311	35	-	1077	18	7	2	0	0	0	0	UTR3	ERN1	ENSG00000178607
chr17	64150134	64150168	reverse_readgroup_115325	35	-	1134	24	9	11	0	0	0	0	intron	TEX2	ENSG00000136478
chr17	66451119	66451150	forward_readgroup_122550	35	+	1075	23	8	6	0	0	0	0	intron	PRKCA	ENSG00000154229
chr17	67991899	67991935	reverse_readgroup_116011	35	-	1142	15	10	1	0	0	0	0	UTR3	C17orf58	ENSG00000186665
chr17	68407353	68407389	forward_readgroup_123063	35	+	1039	25	5	6	0	0.002	0	0	intron	ARSG	ENSG00000141337
chr17	74801886	74801914	forward_readgroup_123371	35	+	774	23	0	3	0	0.531	0	0	intron	TMEM104	ENSG00000109066
chr17	76346496	76346527	reverse_readgroup_116788	35	-	1051	19	9	4	0	0	0	0	intron	PRPSAP1	ENSG00000161542
chr17	76447648	76447674	reverse_readgroup_116825	35	-	900	25	1	6	0	0.353	0	0	intron	UBE2O	ENSG00000175931
chr17	76558831	76558881	forward_readgroup_123587	35	+	1488	24	6	8	0	0.001	0	0	multigenic	SNHG16,SNORD1C	ENSG00000163597,ENSG00000274091
chr17	76643458	76643487	forward_readgroup_123655	35	+	976	29	8	4	0	0	0	0	lncRNA	SNHG16	ENSG00000163597
chr17	76800422	76800472	forward_readgroup_123701	35	+	1416	18	8	6	0	0	0	0	lncRNA	LINC02080	ENSG00000267065
chr17	78107278	78107328	forward_readgroup_123900	35	+	1443	38	5	10	0	0.006	0	0	UTR3	TNRC6C	ENSG00000078687
chr17	82247740	82247790	reverse_readgroup_117644	35	-	1399	16	4	5	0	0.023	0	0	intron	CSNK1D	ENSG00000141551
chr17	82589068	82589103	forward_readgroup_124393	35	+	932	24	2	6	0	0.136	0	0	intron	FOXK2	ENSG00000141568
chr18	408690	408729	reverse_readgroup_118455	35	-	1071	28	6	7	0	0	0	0	intron	COLEC12	ENSG00000158270
chr18	2918308	2918342	reverse_readgroup_118698	35	-	1096	25	12	9	0	0	0	0	UTR3	LPIN2	ENSG00000101577
chr18	9150319	9150356	forward_readgroup_125837	35	+	1206	28	7	7	0	0	0	0	intron	ANKRD12	ENSG00000101745
chr18	9196305	9196346	forward_readgroup_125859	35	+	1175	25	9	7	0	0	0	0	intron	ANKRD12	ENSG00000101745
chr18	9792178	9792221	forward_readgroup_126017	35	+	1228	25	8	5	0	0	0	0	UTR3	RAB31	ENSG00000168461
chr18	13121331	13121354	forward_readgroup_126485	35	+	804	3	64	2	0.025	0	0.029	0.032	intron	CEP192	ENSG00000101639
chr18	14100147	14100197	reverse_readgroup_119503	35	-	1976	31	19	7	0	0	0	0	UTR3	ZNF519	ENSG00000175322
chr18	21530229	21530271	reverse_readgroup_119682	35	-	2435	32	28	6	0	0	0	0	UTR3	ESCO1	ENSG00000141446
chr18	24178055	24178093	reverse_readgroup_119924	35	-	1157	25	6	2	0	0	0	0	CDS	OSBPL1A	ENSG00000141447
chr18	24180116	24180162	reverse_readgroup_119926	35	-	1240	14	7	5	0	0	0	0	intron	OSBPL1A	ENSG00000141447
chr18	24452532	24452569	forward_readgroup_127249	35	+	1236	24	5	6	0	0.003	0	0	UTR3	IMPACT	ENSG00000154059
chr18	26052256	26052281	reverse_readgroup_120138	35	-	860	22	7	6	0	0	0	0	intron	SS18	ENSG00000141380
chr18	32130593	32130628	forward_readgroup_127566	35	+	1037	21	4	6	0	0.009	0	0	UTR3	RNF138	ENSG00000134758
chr18	34193741	34193774	reverse_readgroup_120853	35	-	1101	17	1	4	0	0.366	0	0	intron	NOL4	ENSG00000101746
chr18	34600539	34600571	forward_readgroup_127749	35	+	1100	25	13	7	0	0	0	0	intron	DTNA	ENSG00000134769
chr18	35336825	35336875	reverse_readgroup_120984	35	-	3463	94	20	12	0	0	0	0	UTR3	ZNF24	ENSG00000172466
chr18	35339394	35339429	reverse_readgroup_121003	35	-	1180	22	7	7	0	0	0	0	intron	ZNF24	ENSG00000172466
chr18	39356054	39356090	reverse_readgroup_121305	35	-	1102	20	6	5	0	0	0	0	lncRNA	MIR924HG	ENSG00000267374
chr18	42082018	42082047	forward_readgroup_128382	35	+	994	23	3	5	0	0.04	0	0	UTR3	PIK3C3	ENSG00000078142
chr18	47162436	47162468	reverse_readgroup_121906	35	-	1071	15	5	6	0	0.002	0	0	intron	IER3IP1	ENSG00000134049
chr18	48791911	48791945	forward_readgroup_128750	35	+	974	16	5	4	0	0.001	0	0	intron	CTIF	ENSG00000134030
chr18	49276250	49276290	reverse_readgroup_122217	35	-	1065	15	21	6	0	0	0	0	intron	DYM	ENSG00000141627
chr18	49797869	49797907	reverse_readgroup_122352	35	-	1284	31	7	10	0	0	0	0	intron	ACAA2	ENSG00000167315
chr18	49826524	49826554	reverse_readgroup_122368	35	-	1011	17	7	7	0	0	0	0	CDS	MYO5B	ENSG00000167306
chr18	49851562	49851591	reverse_readgroup_122371	35	-	1001	19	8	8	0	0	0	0	intron	MYO5B	ENSG00000167306
chr18	50270027	50270077	reverse_readgroup_122443	35	-	3622	63	14	10	0	0	0	0	UTR3	MBD1	ENSG00000141644
chr18	50987197	50987247	forward_readgroup_128909	35	+	1748	20	21	6	0	0	0	0	UTR3	ELAC1	ENSG00000141642
chr18	55316472	55316511	reverse_readgroup_122739	35	-	1094	24	6	7	0	0	0	0	intron	TCF4	ENSG00000196628
chr18	55467213	55467240	reverse_readgroup_122789	35	-	907	25	3	8	0	0.032	0	0	intron	TCF4	ENSG00000196628
chr18	58396548	58396598	forward_readgroup_129516	35	+	3479	92	38	12	0	0	0	0	UTR3	NEDD4L	ENSG00000049759
chr18	58397512	58397562	forward_readgroup_129523	35	+	1589	37	8	10	0	0	0	0	UTR3	NEDD4L	ENSG00000049759
chr18	63188878	63188912	reverse_readgroup_123388	35	-	968	28	14	6	0	0	0	0	intron	BCL2	ENSG00000171791
chr18	65882602	65882632	forward_readgroup_130113	35	+	988	35	33	3	0	0	0	0	UTR3	CDH7	ENSG00000081138
chr18	68755994	68756027	forward_readgroup_130191	35	+	1097	5	18	3	0.002	0	0.002	0.002	intron	CCDC102B	ENSG00000150636
chr18	69898025	69898070	reverse_readgroup_123756	35	-	1229	20	6	12	0	0.001	0	0	intron	CD226	ENSG00000150637
chr18	74780243	74780276	forward_readgroup_130491	35	+	1122	23	6	7	0	0	0	0	intron	ZNF407	ENSG00000215421
chr18	75057438	75057478	forward_readgroup_130582	35	+	1155	34	4	8	0	0.013	0	0	intron	ZNF407	ENSG00000215421
chr18	80056607	80056657	forward_readgroup_130905	35	+	1409	38	10	11	0	0	0	0	lncRNA	RBFADN	ENSG00000261126
chr18	80240041	80240073	reverse_readgroup_124275	35	-	1105	18	4	3	0	0.011	0	0	intron	PARD6G	ENSG00000178184
chr19	972607	972657	forward_readgroup_131152	35	+	1743	24	13	10	0	0	0	0	UTR3	ARID3A	ENSG00000116017
chr19	1038304	1038338	forward_readgroup_131180	35	+	1091	28	3	5	0	0.049	0	0	UTR3	CNN2	ENSG00000064666
chr19	1845743	1845793	reverse_readgroup_124586	35	-	1895	19	16	7	0	0	0	0	intron	REXO1	ENSG00000079313
chr19	3967130	3967158	reverse_readgroup_124916	35	-	950	13	11	6	0	0	0	0	intron	DAPK3	ENSG00000167657
chr19	5153193	5153232	forward_readgroup_131832	35	+	1216	1	7	1	0.368	0	0.631	0.632	UTR3	KDM4B	ENSG00000127663
chr19	8488899	8488949	forward_readgroup_132111	35	+	5358	101	168	16	0	0	0	0	UTR3	HNRNPM	ENSG00000099783
chr19	9293366	9293416	reverse_readgroup_125678	35	-	2165	49	6	12	0	0.007	0	0	UTR3	ZNF699	ENSG00000196110
chr19	11948833	11948875	forward_readgroup_132834	35	+	3810	152	36	5	0	0	0	0	CDS	ZNF700	ENSG00000196757
chr19	12016006	12016045	reverse_readgroup_126261	35	-	1329	22	21	2	0	0	0	0	UTR3	ZNF433	ENSG00000197647
chr19	12796825	12796875	reverse_readgroup_126629	35	-	1469	14	15	3	0	0	0	0	multigenic	HOOK2,PRDX2	ENSG00000095066,ENSG00000167815
chr19	14087981	14088031	reverse_readgroup_126705	35	-	21988	64	83	8	0	0	0	0	UTR3	SAMD1	ENSG00000141858
chr19	14147959	14147990	reverse_readgroup_126766	35	-	914	24	3	8	0	0.033	0	0	UTR3	ADGRL1	ENSG00000072071
chr19	14719606	14719656	forward_readgroup_133315	35	+	1685	32	15	6	0	0	0	0	UTR3	ZNF333	ENSG00000160961
chr19	14719704	14719736	forward_readgroup_133317	35	+	1061	28	2	6	0	0.158	0	0	UTR3	ZNF333	ENSG00000160961
chr19	15353963	15353998	reverse_readgroup_127000	35	-	1110	15	11	3	0	0	0	0	UTR3	AKAP8	ENSG00000105127
chr19	15392954	15392984	reverse_readgroup_127018	35	-	965	11	3	3	0	0.037	0	0	intron	AKAP8L	ENSG00000011243
chr19	16236912	16236952	forward_readgroup_133409	35	+	1050	32	8	6	0	0	0	0	UTR3	AP1M1	ENSG00000072958
chr19	16518101	16518135	forward_readgroup_133434	35	+	1099	14	8	2	0	0	0	0	UTR3	C19orf44	ENSG00000105072
chr19	16836477	16836515	forward_readgroup_133449	35	+	1299	20	4	8	0	0.018	0	0	intron	SIN3B	ENSG00000127511
chr19	17323273	17323304	forward_readgroup_133536	35	+	1023	6	29	3	0	0	0	0	UTR3	DDA1	ENSG00000130311
chr19	17583057	17583107	forward_readgroup_133573	35	+	1548	28	7	3	0	0	0	0	UTR3	COLGALT1	ENSG00000130309
chr19	18170502	18170539	forward_readgroup_133672	35	+	1039	35	6	4	0	0	0	0	UTR3	PIK3R2	ENSG00000105647
chr19	18363553	18363589	forward_readgroup_133677	35	+	1080	20	7	3	0	0	0	0	UTR3	PGPEP1	ENSG00000130517
chr19	19505919	19505969	forward_readgroup_133835	35	+	1330	18	28	8	0	0	0	0	UTR3	GATAD2A	ENSG00000167491
chr19	20006429	20006456	reverse_readgroup_127505	35	-	934	29	5	11	0	0.001	0	0	CDS	ZNF682	ENSG00000197124
chr19	23338271	23338318	reverse_readgroup_127828	35	-	1388	24	28	7	0	0	0	0	intron	ZNF91	ENSG00000167232
chr19	23834692	23834729	forward_readgroup_134573	35	+	1174	6	22	3	0	0	0	0	intron	RPSA2	ENSG00000288920
chr19	23941888	23941926	forward_readgroup_134646	35	+	1012	19	1	4	0	0.362	0	0	intron	ZNF726	ENSG00000213967
chr19	30481182	30481232	forward_readgroup_135433	35	+	1763	22	18	8	0	0	0	0	intron	ZNF536	ENSG00000198597
chr19	31344373	31344408	reverse_readgroup_128488	35	-	1049	16	16	3	0	0	0	0	intron	TSHZ3	ENSG00000121297
chr19	34354169	34354203	forward_readgroup_136167	35	+	1149	30	9	5	0	0	0	0	UTR3	GARRE1	ENSG00000166398
chr19	36188954	36188988	reverse_readgroup_129036	35	-	1152	32	2	8	0	0.173	0	0	intron	ZNF565	ENSG00000196357
chr19	36232289	36232336	forward_readgroup_136777	35	+	2478	37	18	9	0	0	0	0	intron	ZNF146	ENSG00000167635
chr19	36343846	36343885	reverse_readgroup_129147	35	-	1164	17	7	5	0	0	0	0	intron	ZFP14	ENSG00000142065
chr19	36351857	36351889	reverse_readgroup_129152	35	-	1093	29	2	6	0	0.164	0	0	intron	ZFP14	ENSG00000142065
chr19	36383673	36383716	reverse_readgroup_129169	35	-	1309	25	5	13	0	0.004	0	0	UTR3	ZFP82	ENSG00000181007
chr19	36394267	36394296	reverse_readgroup_129262	35	-	983	29	8	5	0	0	0	0	intron	ZFP82	ENSG00000181007
chr19	36448669	36448704	reverse_readgroup_129336	35	-	1053	13	11	6	0	0	0	0	UTR3	ZNF566	ENSG00000186017
chr19	36478053	36478103	reverse_readgroup_129397	35	-	3902	114	16	14	0	0	0	0	intron	ZNF566	ENSG00000186017
chr19	36551324	36551362	reverse_readgroup_129586	35	-	1238	17	13	7	0	0	0	0	intron	ZNF529	ENSG00000186020
chr19	37381873	37381905	forward_readgroup_137778	35	+	1046	3	4	3	0.044	0.01	0.056	0.061	intron	ZNF527	ENSG00000189164
chr19	37423676	37423707	reverse_readgroup_130326	35	-	1044	33	6	5	0	0	0	0	intron	ZNF569	ENSG00000196437
chr19	37540848	37540876	forward_readgroup_138013	35	+	969	17	10	7	0	0	0	0	UTR3	ZNF793	ENSG00000188227
chr19	37752106	37752140	reverse_readgroup_130741	35	-	1112	21	5	9	0	0.002	0	0	intron	ZNF573	ENSG00000189144
chr19	37974840	37974881	forward_readgroup_138160	35	+	1238	23	9	9	0	0	0	0	intron	SIPA1L3	ENSG00000105738
chr19	39825886	39825931	reverse_readgroup_131104	35	-	1263	25	3	4	0	0.066	0	0	CDS	DYRK1B	ENSG00000105204
chr19	41431326	41431362	reverse_readgroup_131659	35	-	1023	20	11	8	0	0	0	0	UTR3	DMAC2	ENSG00000105341
chr19	42247977	42248027	reverse_readgroup_131757	35	-	1685	13	31	5	0	0	0	0	UTR3	ERF	ENSG00000105722
chr19	43923123	43923170	forward_readgroup_139353	35	+	1319	24	5	9	0	0.004	0	0	lncRNA	ZNF45-AS1	ENSG00000267191
chr19	44106780	44106814	reverse_readgroup_132212	35	-	1033	17	18	3	0	0	0	0	lncRNA	ZNF225-AS1	ENSG00000186019
chr19	44109279	44109329	forward_readgroup_139666	35	+	2486	40	10	13	0	0	0	0	UTR3	ZNF224	ENSG00000267680
chr19	46609444	46609490	forward_readgroup_140451	35	+	4560	41	34	9	0	0	0	0	UTR3	CALM3	ENSG00000160014
chr19	49492097	49492146	forward_readgroup_140999	35	+	1301	24	2	9	0	0.196	0	0	UTR3	RPL13A	ENSG00000142541
chr19	49626273	49626309	forward_readgroup_141066	35	+	1763	33	3	10	0	0.118	0	0	UTR3	PRR12	ENSG00000126464
chr19	49808114	49808142	reverse_readgroup_133205	35	-	958	19	6	3	0	0	0	0	UTR3	FUZ	ENSG00000010361
chr19	51975510	51975537	reverse_readgroup_133504	35	-	954	21	3	7	0	0.036	0	0	intron	ZNF350	ENSG00000256683
chr19	52385540	52385568	forward_readgroup_141522	35	+	950	22	2	2	0	0.139	0	0	UTR3	ZNF880	ENSG00000221923
chr19	52962117	52962155	reverse_readgroup_133931	35	-	1252	25	3	4	0	0.064	0	0	multigenic	ZNF816,ZNF816-ZNF321P	ENSG00000180257,ENSG00000221874
chr19	53068641	53068679	reverse_readgroup_133962	35	-	1245	33	4	4	0	0.016	0	0	CDS	ZNF160	ENSG00000170949
chr19	53241426	53241454	reverse_readgroup_134028	35	-	976	31	0	5	0	0.45	0	0	UTR3	ZNF677	ENSG00000197928
chr19	53434238	53434274	forward_readgroup_141768	35	+	1215	18	9	9	0	0	0	0	multigenic	TPM3P9,ZNF761	ENSG00000160336,ENSG00000293185
chr19	57508451	57508471	forward_readgroup_143137	35	+	938	8	2	4	0	0.137	0	0	intron	ZNF773	ENSG00000152439
chr19	57546008	57546047	forward_readgroup_143182	35	+	1182	23	15	5	0	0	0	0	intron	ZNF549	ENSG00000121406
chr19	57552749	57552787	forward_readgroup_143188	35	+	1275	25	8	5	0	0	0	0	UTR3	ZNF549	ENSG00000121406
chr19	57758075	57758091	forward_readgroup_143424	35	+	394	4	0	2	0	0.724	0	0	UTR3	ZNF776	ENSG00000152443
chr2	3260593	3260630	reverse_readgroup_135246	35	-	1019	30	4	6	0	0.009	0	0	intron	EIPR1	ENSG00000032389
chr2	8988606	8988635	reverse_readgroup_135527	35	-	1021	22	3	7	0	0.042	0	0	intron	MBOAT2	ENSG00000143797
chr2	9330536	9330570	forward_readgroup_144501	35	+	1152	21	19	4	0	0	0	0	intron	ASAP2	ENSG00000151693
chr2	9405578	9405604	forward_readgroup_144526	35	+	889	23	15	9	0	0	0	0	UTR3	ASAP2	ENSG00000151693
chr2	9548322	9548360	reverse_readgroup_135593	35	-	1087	18	13	8	0	0	0	0	intron	ADAM17	ENSG00000151694
chr2	9848824	9848871	forward_readgroup_144568	35	+	1285	31	7	9	0	0	0	0	intron	TAF1B	ENSG00000115750
chr2	10130554	10130604	forward_readgroup_144689	35	+	2557	51	21	9	0	0	0	0	UTR3	RRM2	ENSG00000171848
chr2	11179883	11179933	reverse_readgroup_135757	35	-	1268	24	11	7	0	0	0	0	UTR3	ROCK2	ENSG00000134318
chr2	13831653	13831688	reverse_readgroup_135894	35	-	1075	2	33	1	0.161	0	0.22	0.223	lncRNA	LINC00276	ENSG00000230448
chr2	20050983	20051023	reverse_readgroup_136319	35	-	1046	19	7	6	0	0	0	0	intron	LAPTM4A	ENSG00000068697
chr2	23677749	23677799	forward_readgroup_145175	35	+	1676	23	10	5	0	0	0	0	intron	KLHL29	ENSG00000119771
chr2	23829350	23829383	reverse_readgroup_136698	35	-	1144	20	15	4	0	0	0	0	intron	ATAD2B	ENSG00000119778
chr2	25738190	25738240	reverse_readgroup_136990	35	-	1804	33	16	8	0	0	0	0	UTR3	ASXL2	ENSG00000143970
chr2	26124787	26124825	forward_readgroup_145507	35	+	1097	24	4	7	0	0.011	0	0	intron	RAB10	ENSG00000084733
chr2	30584433	30584462	forward_readgroup_146397	35	+	841	20	2	5	0	0.119	0	0	intron	LCLAT1	ENSG00000172954
chr2	30608354	30608392	forward_readgroup_146405	35	+	1237	17	7	5	0	0	0	0	intron	LCLAT1	ENSG00000172954
chr2	31908114	31908138	reverse_readgroup_137405	35	-	831	17	8	5	0	0	0	0	multigenic	DPY30,MEMO1	ENSG00000162959,ENSG00000162961
chr2	32967447	32967489	forward_readgroup_146882	35	+	1107	18	1	4	0	0.366	0	0	intron	LTBP1	ENSG00000049323
chr2	36545804	36545848	reverse_readgroup_137608	35	-	1452	24	2	8	0	0.215	0	0	intron	FEZ2	ENSG00000171055
chr2	36552356	36552381	reverse_readgroup_137613	35	-	664	19	1	6	0	0.316	0	0	UTR3	FEZ2	ENSG00000171055
chr2	36560306	36560335	reverse_readgroup_137622	35	-	999	25	2	8	0	0.148	0	0	intron	FEZ2	ENSG00000171055
chr2	36848213	36848245	reverse_readgroup_137679	35	-	1028	20	7	5	0	0	0	0	UTR3	STRN	ENSG00000115808
chr2	37001396	37001428	reverse_readgroup_137724	35	-	1051	15	14	4	0	0	0	0	intron	HEATR5B	ENSG00000008869
chr2	39250165	39250186	reverse_readgroup_138290	35	-	634	20	2	5	0	0.08	0	0	UTR3	MAP4K3	ENSG00000011566
chr2	42212340	42212390	forward_readgroup_147390	35	+	1759	32	6	13	0	0.003	0	0	intron	EML4	ENSG00000143924
chr2	43921560	43921596	reverse_readgroup_138770	35	-	1213	19	10	6	0	0	0	0	intron	LRPPRC	ENSG00000138095
chr2	43941702	43941727	reverse_readgroup_138797	35	-	867	30	4	7	0	0.005	0	0	intron	LRPPRC	ENSG00000138095
chr2	44596892	44596928	forward_readgroup_147808	35	+	1009	22	8	5	0	0	0	0	intron	CAMKMT	ENSG00000143919
chr2	44735449	44735490	forward_readgroup_147864	35	+	1390	22	10	9	0	0	0	0	intron	CAMKMT	ENSG00000143919
chr2	46615464	46615508	reverse_readgroup_139030	35	-	1419	10	11	5	0	0	0	0	intron	PIGF	ENSG00000151665
chr2	47336846	47336892	reverse_readgroup_139091	35	-	1351	30	5	9	0	0.005	0	0	lncRNA	EPCAM-DT	ENSG00000234690
chr2	47456725	47456758	forward_readgroup_148254	35	+	1119	15	19	4	0	0	0	0	intron	MSH2	ENSG00000095002
chr2	47482848	47482893	forward_readgroup_148279	35	+	1695	19	20	3	0	0	0	0	UTR3	MSH2	ENSG00000095002
chr2	53668454	53668491	reverse_readgroup_139339	35	-	1268	28	6	7	0	0.001	0	0	intron	ASB3	ENSG00000115239
chr2	54461188	54461228	forward_readgroup_148744	35	+	1349	19	8	8	0	0	0	0	intron	SPTBN1	ENSG00000115306
chr2	54924493	54924543	forward_readgroup_148851	35	+	1498	15	16	5	0	0	0	0	intron	EML6	ENSG00000214595
chr2	55039353	55039383	reverse_readgroup_139532	35	-	1021	28	2	6	0	0.151	0	0	intron	RTN4	ENSG00000115310
chr2	55538110	55538148	forward_readgroup_148887	35	+	1183	31	7	11	0	0	0	0	intron	CFAP36	ENSG00000163001
chr2	58184046	58184075	reverse_readgroup_139900	35	-	1000	21	5	5	0	0.001	0	0	intron	FANCL	ENSG00000115392
chr2	60918245	60918278	forward_readgroup_149127	35	+	1059	21	10	6	0	0	0	0	UTR3	REL	ENSG00000162924
chr2	61492043	61492093	reverse_readgroup_140346	35	-	3335	61	36	10	0	0	0	0	UTR3	XPO1	ENSG00000082898
chr2	62500231	62500270	reverse_readgroup_140486	35	-	1072	23	6	7	0	0	0	0	UTR3	TMEM17	ENSG00000186889
chr2	62935568	62935598	forward_readgroup_149511	35	+	1031	12	4	5	0	0.009	0	0	intron	EHBP1	ENSG00000115504
chr2	63321044	63321080	reverse_readgroup_140537	35	-	1255	28	5	5	0	0.003	0	0	intron	WDPCP	ENSG00000143951
chr2	63583256	63583291	reverse_readgroup_140616	35	-	1125	17	10	5	0	0	0	0	intron	WDPCP	ENSG00000143951
chr2	63873408	63873433	forward_readgroup_149643	35	+	870	26	2	7	0	0.124	0	0	intron	UGP2	ENSG00000169764
chr2	64653054	64653089	reverse_readgroup_140767	35	-	1084	30	3	5	0	0.048	0	0	intron	SERTAD2	ENSG00000179833
chr2	65074565	65074602	forward_readgroup_149779	35	+	1021	27	5	7	0	0.001	0	0	UTR3	CEP68	ENSG00000011523
chr2	65084779	65084824	forward_readgroup_149783	35	+	1510	28	11	8	0	0	0	0	UTR3	CEP68	ENSG00000011523
chr2	66517855	66517892	forward_readgroup_149899	35	+	1174	25	5	10	0	0.003	0	0	intron	MEIS1	ENSG00000143995
chr2	69248310	69248360	forward_readgroup_150092	35	+	1369	36	10	6	0	0	0	0	UTR3	ANTXR1	ENSG00000169604
chr2	69324102	69324134	reverse_readgroup_141250	35	-	1005	24	6	6	0	0	0	0	UTR3	GFPT1	ENSG00000198380
chr2	69701884	69701913	forward_readgroup_150124	35	+	1002	26	6	5	0	0	0	0	intron	ANXA4	ENSG00000196975
chr2	69879563	69879596	forward_readgroup_150182	35	+	994	17	11	7	0	0	0	0	UTR3	GMCL1	ENSG00000087338
chr2	69880047	69880097	forward_readgroup_150189	35	+	1802	36	16	13	0	0	0	0	UTR3	GMCL1	ENSG00000087338
chr2	71397491	71397521	forward_readgroup_150518	35	+	1066	30	2	5	0	0.159	0	0	intron	ZNF638	ENSG00000075292
chr2	72443526	72443568	reverse_readgroup_141735	35	-	1389	34	4	3	0	0.022	0	0	intron	EXOC6B	ENSG00000144036
chr2	72707803	72707843	reverse_readgroup_141822	35	-	1133	22	6	6	0	0	0	0	intron	EXOC6B	ENSG00000144036
chr2	73219863	73219903	forward_readgroup_150607	35	+	1281	25	5	6	0	0.004	0	0	intron	SMYD5	ENSG00000135632
chr2	74426911	74426953	reverse_readgroup_142178	35	-	1263	18	5	7	0	0.004	0	0	intron	RTKN	ENSG00000114993
chr2	75655812	75655862	forward_readgroup_151151	35	+	1257	21	12	7	0	0	0	0	UTR3	MRPL19	ENSG00000115364
chr2	75656417	75656450	forward_readgroup_151156	35	+	971	21	4	6	0	0.008	0	0	UTR3	MRPL19	ENSG00000115364
chr2	84454136	84454178	reverse_readgroup_142899	35	-	1302	17	6	6	0	0.001	0	0	intron	SUCLG1	ENSG00000163541
chr2	85028060	85028093	forward_readgroup_151453	35	+	1111	15	10	6	0	0	0	0	intron	KCMF1	ENSG00000176407
chr2	86796165	86796189	reverse_readgroup_143254	35	-	1164	46	4	6	0	0.013	0	0	intron	CD8A	ENSG00000153563
chr2	87806814	87806864	reverse_readgroup_143313	35	-	1887	35	10	7	0	0	0	0	CDS	RGPD2	ENSG00000185304
chr2	97826130	97826169	reverse_readgroup_143882	35	-	1296	23	9	4	0	0	0	0	intron	TMEM131	ENSG00000075568
chr2	98469829	98469861	forward_readgroup_152319	35	+	1097	13	12	4	0	0	0	0	intron	INPP4A	ENSG00000040933
chr2	98625098	98625148	reverse_readgroup_144005	35	-	1772	46	21	9	0	0	0	0	UTR3	MGAT4A	ENSG00000071073
chr2	101019698	101019726	forward_readgroup_152641	35	+	948	18	6	6	0	0	0	0	UTR3	RPL31	ENSG00000071082
chr2	111395679	111395709	reverse_readgroup_144973	35	-	912	20	8	4	0	0	0	0	lncRNA	MIR4435-2HG	ENSG00000172965
chr2	112254049	112254093	reverse_readgroup_145112	35	-	1337	26	1	8	0	0.366	0	0	intron	ZC3H8	ENSG00000144161
chr2	112368393	112368443	reverse_readgroup_145122	35	-	1284	21	17	10	0	0	0	0	UTR3	RGPD8	ENSG00000169629
chr2	119981786	119981836	forward_readgroup_154559	35	+	1791	29	13	10	0	0	0	0	UTR3	PTPN4	ENSG00000088179
chr2	121359509	121359551	reverse_readgroup_145624	35	-	1239	25	0	7	0	0.363	0	0	intron	CLASP1	ENSG00000074054
chr2	127301335	127301385	reverse_readgroup_145947	35	-	1494	22	25	7	0	0	0	0	UTR3	MAP3K2	ENSG00000169967
chr2	127752699	127752725	reverse_readgroup_146116	35	-	869	24	0	4	0	0.491	0	0	intron	WDR33	ENSG00000136709
chr2	127761511	127761561	reverse_readgroup_146143	35	-	1570	27	3	10	0	0.098	0	0	intron	WDR33	ENSG00000136709
chr2	127771879	127771927	reverse_readgroup_146162	35	-	1327	18	11	4	0	0	0	0	intron	WDR33	ENSG00000136709
chr2	131110981	131111006	forward_readgroup_155047	35	+	843	17	11	8	0	0	0	0	intron	PLEKHB2	ENSG00000115762
chr2	134126443	134126483	forward_readgroup_155251	35	+	1254	20	14	6	0	0	0	0	intron	MGAT5	ENSG00000152127
chr2	135065565	135065615	forward_readgroup_155463	35	+	1536	25	6	12	0	0.002	0	0	intron	RAB3GAP1	ENSG00000115839
chr2	135850366	135850402	reverse_readgroup_146979	35	-	1193	25	12	7	0	0	0	0	intron	MCM6	ENSG00000076003
chr2	138572197	138572227	forward_readgroup_155783	35	+	1039	21	9	1	0	0	0	0	UTR3	SPOPL	ENSG00000144228
chr2	140347962	140347987	reverse_readgroup_147239	35	-	871	25	0	6	0	0.49	0	0	intron	LRP1B	ENSG00000168702
chr2	144387886	144387930	reverse_readgroup_147779	35	-	1186	36	0	8	0	0.379	0	0	UTR3	ZEB2	ENSG00000169554
chr2	148049551	148049594	forward_readgroup_156047	35	+	1265	17	13	5	0	0	0	0	intron	MBD5	ENSG00000204406
chr2	150468335	150468381	reverse_readgroup_148043	35	-	1403	30	6	4	0	0.001	0	0	UTR3	RND3	ENSG00000115963
chr2	151456452	151456486	forward_readgroup_156512	35	+	1140	30	2	8	0	0.171	0	0	intron	RIF1	ENSG00000080345
chr2	152656206	152656256	reverse_readgroup_148349	35	-	1430	18	11	5	0	0	0	0	UTR3	PRPF40A	ENSG00000196504
chr2	154284663	154284697	forward_readgroup_156834	35	+	1155	23	3	6	0	0.055	0	0	intron	GALNT13	ENSG00000144278
chr2	159253812	159253855	reverse_readgroup_148756	35	-	1221	37	10	5	0	0	0	0	intron	WDSUB1	ENSG00000196151
chr2	167437595	167437630	forward_readgroup_157688	35	+	1165	33	3	4	0	0.056	0	0	intron	B3GALT1	ENSG00000172318
chr2	168509631	168509669	forward_readgroup_157728	35	+	1283	17	10	5	0	0	0	0	intron	CERS6	ENSG00000172292
chr2	169683956	169684002	reverse_readgroup_149832	35	-	1270	10	16	3	0	0	0	0	intron	CFAP210	ENSG00000154479
chr2	170082546	170082596	forward_readgroup_158154	35	+	1478	25	23	9	0	0	0	0	UTR3	UBR3	ENSG00000144357
chr2	170963576	170963615	forward_readgroup_158232	35	+	1146	14	3	5	0	0.054	0	0	intron	GORASP2	ENSG00000115806
chr2	171124317	171124346	reverse_readgroup_149979	35	-	886	17	10	5	0	0	0	0	intron	TLK1	ENSG00000198586
chr2	175072574	175072624	reverse_readgroup_150609	35	-	1882	57	5	15	0	0.016	0	0	UTR3	ATF2	ENSG00000115966
chr2	176119923	176119966	forward_readgroup_159083	35	+	1178	21	10	4	0	0	0	0	UTR3	HOXD10	ENSG00000128710
chr2	177223700	177223750	forward_readgroup_159284	35	+	1452	27	8	11	0	0	0	0	UTR3	HNRNPA3	ENSG00000170144
chr2	186122415	186122443	reverse_readgroup_151604	35	-	957	23	4	5	0	0.007	0	0	lncRNA	LINC01473	ENSG00000237877
chr2	186182304	186182334	reverse_readgroup_151628	35	-	867	13	2	7	0	0.124	0	0	lncRNA	LINC01473	ENSG00000237877
chr2	186425854	186425885	reverse_readgroup_151726	35	-	1024	24	3	7	0	0.042	0	0	lncRNA	LINC01473	ENSG00000237877
chr2	188594211	188594244	forward_readgroup_160577	35	+	1174	24	8	8	0	0	0	0	UTR3	GULP1	ENSG00000144366
chr2	190361332	190361363	forward_readgroup_160814	35	+	1068	16	12	4	0	0	0	0	intron	INPP1	ENSG00000151689
chr2	202037462	202037507	forward_readgroup_161926	35	+	1269	28	13	6	0	0	0	0	UTR3	FZD7	ENSG00000155760
chr2	202767781	202767819	forward_readgroup_162125	35	+	1211	55	4	7	0	0.015	0	0	UTR3	FAM117B	ENSG00000138439
chr2	203396561	203396596	forward_readgroup_162298	35	+	887	18	2	6	0	0.128	0	0	intron	ABI2	ENSG00000138443
chr2	204586808	204586846	forward_readgroup_162413	35	+	1293	26	12	7	0	0	0	0	intron	PARD3B	ENSG00000116117
chr2	204953269	204953299	forward_readgroup_162550	35	+	1032	21	4	10	0	0.009	0	0	intron	PARD3B	ENSG00000116117
chr2	207821296	207821342	reverse_readgroup_153665	35	-	1420	26	6	9	0	0.001	0	0	UTR3	PLEKHM3	ENSG00000178385
chr2	210154104	210154137	reverse_readgroup_153831	35	-	1126	11	2	3	0	0.169	0	0	CDS	KANSL1L	ENSG00000144445
chr2	210458766	210458800	reverse_readgroup_153903	35	-	1066	23	9	7	0	0	0	0	intron	LANCL1	ENSG00000115365
chr2	213319133	213319166	forward_readgroup_163347	35	+	1131	21	6	11	0	0	0	0	intron	SPAG16	ENSG00000144451
chr2	213373707	213373749	forward_readgroup_163368	35	+	1347	23	1	4	0	0.366	0	0	intron	SPAG16	ENSG00000144451
chr2	214883185	214883216	forward_readgroup_163420	35	+	1071	31	6	7	0	0	0	0	lncRNA	SNHG31	ENSG00000229267
chr2	216516326	216516355	forward_readgroup_163674	35	+	999	15	12	7	0	0	0	0	intron	RPL37A	ENSG00000197756
chr2	216676505	216676541	reverse_readgroup_154672	35	-	1134	17	25	6	0	0	0	0	UTR3	IGFBP5	ENSG00000115461
chr2	222262926	222262957	reverse_readgroup_155105	35	-	1050	12	12	7	0	0	0	0	intron	PAX3	ENSG00000135903
chr2	222627881	222627912	reverse_readgroup_155180	35	-	1067	12	9	7	0	0	0	0	intron	FARSB	ENSG00000116120
chr2	222628834	222628874	reverse_readgroup_155184	35	-	1278	19	21	9	0	0	0	0	CDS	FARSB	ENSG00000116120
chr2	223758348	223758386	reverse_readgroup_155274	35	-	943	15	11	8	0	0	0	0	UTR3	AP1S3	ENSG00000152056
chr2	226998140	226998190	forward_readgroup_164346	35	+	1338	30	13	9	0	0	0	0	UTR3	RHBDD1	ENSG00000144468
chr2	230722248	230722285	forward_readgroup_164662	35	+	964	21	8	6	0	0	0	0	intron	CAB39	ENSG00000135932
chr2	230783180	230783226	forward_readgroup_164679	35	+	1213	21	11	6	0	0	0	0	intron	CAB39	ENSG00000135932
chr2	232213916	232213949	forward_readgroup_164971	35	+	912	12	8	2	0	0	0	0	intron	DIS3L2	ENSG00000144535
chr2	233840772	233840807	reverse_readgroup_156090	35	-	1167	19	10	6	0	0	0	0	CDS	HJURP	ENSG00000123485
chr2	234495145	234495173	reverse_readgroup_156152	35	-	972	1	10	1	0.359	0	0.549	0.55	UTR3	ARL4C	ENSG00000188042
chr2	236127003	236127041	forward_readgroup_165523	35	+	1206	16	10	6	0	0	0	0	UTR3	AGAP1	ENSG00000157985
chr20	1369141	1369183	reverse_readgroup_156933	35	-	1326	26	7	5	0	0	0	0	UTR3	FKBP1A	ENSG00000088832
chr20	2467677	2467705	reverse_readgroup_157048	35	-	1025	13	6	2	0	0	0	0	CDS	SNRPB	ENSG00000125835
chr20	3649321	3649371	forward_readgroup_166793	35	+	42190	893	371	4	0	0	0	0	UTR3	ATRN	ENSG00000088812
chr20	3868159	3868209	forward_readgroup_166848	35	+	1385	22	11	6	0	0	0	0	UTR3	MAVS	ENSG00000088888
chr20	3917881	3917923	forward_readgroup_166896	35	+	1200	30	5	6	0	0.003	0	0	intron	PANK2	ENSG00000125779
chr20	3995001	3995030	reverse_readgroup_157314	35	-	1008	17	7	4	0	0	0	0	intron	RNF24	ENSG00000101236
chr20	5115307	5115354	reverse_readgroup_157456	35	-	1391	22	10	8	0	0	0	0	CDS	PCNA	ENSG00000132646
chr20	5166854	5166894	forward_readgroup_166992	35	+	1300	16	11	3	0	0	0	0	intron	CDS2	ENSG00000101290
chr20	5994945	5994995	forward_readgroup_167110	35	+	3292	44	10	10	0	0	0	0	UTR3	MCM8	ENSG00000125885
chr20	14218350	14218393	forward_readgroup_168051	35	+	1330	8	14	6	0	0	0	0	intron	MACROD2	ENSG00000172264
chr20	18305059	18305109	forward_readgroup_168361	35	+	1295	10	12	3	0	0	0	0	UTR5	ZNF133	ENSG00000125846
chr20	21373546	21373596	forward_readgroup_168767	35	+	1886	61	11	10	0	0	0	0	intron	XRN2	ENSG00000088930
chr20	24968829	24968861	reverse_readgroup_158578	35	-	1025	12	15	1	0	0	0	0	intron	APMAP	ENSG00000101474
chr20	25443285	25443330	forward_readgroup_169015	35	+	1254	28	4	7	0	0.017	0	0	intron	GINS1	ENSG00000101003
chr20	25453286	25453328	reverse_readgroup_158632	35	-	1268	24	10	2	0	0	0	0	UTR3	NINL	ENSG00000101004
chr20	25664655	25664690	forward_readgroup_169084	35	+	1211	25	8	6	0	0	0	0	lncRNA	ZNF337-AS1	ENSG00000213742
chr20	34511014	34511050	forward_readgroup_169995	35	+	1202	5	8	2	0.003	0	0.003	0.004	UTR3	ITCH	ENSG00000078747
chr20	35345683	35345712	reverse_readgroup_159520	35	-	963	27	10	7	0	0	0	0	UTR3	UQCC1	ENSG00000101019
chr20	35383836	35383883	reverse_readgroup_159550	35	-	1218	12	8	5	0	0	0	0	intron	UQCC1	ENSG00000101019
chr20	35392888	35392924	reverse_readgroup_159557	35	-	1218	29	6	8	0	0.001	0	0	intron	UQCC1	ENSG00000101019
chr20	35866979	35867011	forward_readgroup_170123	35	+	967	25	7	4	0	0	0	0	intron	PHF20	ENSG00000025293
chr20	37213770	37213801	forward_readgroup_170312	35	+	1053	22	8	7	0	0	0	0	CDS	RPN2	ENSG00000118705
chr20	37518757	37518797	reverse_readgroup_160119	35	-	1258	19	6	5	0	0.001	0	0	UTR3	BLCAP	ENSG00000166619
chr20	37819080	37819108	forward_readgroup_170415	35	+	964	23	8	7	0	0	0	0	intron	CTNNBL1	ENSG00000132792
chr20	44972649	44972678	forward_readgroup_171136	35	+	983	30	4	7	0	0.008	0	0	intron	STK4	ENSG00000101109
chr20	45078924	45078966	forward_readgroup_171191	35	+	1390	16	6	7	0	0.001	0	0	UTR3	STK4	ENSG00000101109
chr20	46366473	46366523	reverse_readgroup_160792	35	-	1561	22	10	8	0	0	0	0	UTR3	ELMO2	ENSG00000062598
chr20	47592482	47592529	forward_readgroup_171430	35	+	1401	24	5	10	0	0.005	0	0	intron	NCOA3	ENSG00000124151
chr20	47699754	47699779	reverse_readgroup_160971	35	-	817	23	15	7	0	0	0	0	intron	SULF2	ENSG00000196562
chr20	49140551	49140588	reverse_readgroup_161051	35	-	1029	17	9	6	0	0	0	0	intron	STAU1	ENSG00000124214
chr20	52136599	52136629	reverse_readgroup_161581	35	-	1008	13	1	7	0	0.362	0	0	intron	ZFP64	ENSG00000020256
chr20	57409258	57409293	forward_readgroup_172216	35	+	1006	30	4	11	0	0.008	0	0	UTR3	RBM38	ENSG00000132819
chr20	58671235	58671277	forward_readgroup_172407	35	+	1377	23	8	7	0	0	0	0	multigenic	STX16,STX16-NPEPL1	ENSG00000124222,ENSG00000254995
chr20	59948236	59948277	forward_readgroup_172553	35	+	1254	14	5	4	0	0.003	0	0	UTR3	FAM217B	ENSG00000196227
chr20	60130485	60130512	forward_readgroup_172576	35	+	732	4	57	2	0.003	0	0.003	0.004	lncRNA	MIR646HG	ENSG00000228340
chr20	60178338	60178380	forward_readgroup_172586	35	+	1359	16	9	4	0	0	0	0	lncRNA	MIR646HG	ENSG00000228340
chr20	62946510	62946560	forward_readgroup_172952	35	+	1355	25	14	4	0	0	0	0	UTR3	GID8	ENSG00000101193
chr20	63278645	63278695	forward_readgroup_172978	35	+	1417	11	9	6	0	0	0	0	intron	ARFGAP1	ENSG00000101199
chr21	17792772	17792811	reverse_readgroup_162946	35	-	1319	21	5	3	0	0.004	0	0	UTR3	C21orf91	ENSG00000154642
chr21	28973430	28973479	reverse_readgroup_163766	35	-	1630	26	13	10	0	0	0	0	intron	LTN1	ENSG00000198862
chr21	29343005	29343055	forward_readgroup_174512	35	+	2710	22	30	4	0	0	0	0	UTR3	BACH1	ENSG00000156273
chr21	31415994	31416033	reverse_readgroup_164037	35	-	1218	28	2	6	0	0.183	0	0	intron	TIAM1	ENSG00000156299
chr21	31672097	31672147	reverse_readgroup_164157	35	-	1457	19	6	5	0	0.001	0	0	CDS	SCAF4	ENSG00000156304
chr21	32751340	32751388	reverse_readgroup_164504	35	-	1614	19	14	6	0	0	0	0	intron	PAXBP1	ENSG00000159086
chr21	33296552	33296590	forward_readgroup_174873	35	+	1249	28	10	5	0	0	0	0	multigenic	IFNAR2-IL10RB,IL10RB	ENSG00000243646,ENSG00000249624
chr21	33551991	33552041	forward_readgroup_174990	35	+	9252	114	33	7	0	0	0	0	CDS	SON	ENSG00000159140
chr21	33560289	33560335	forward_readgroup_175059	35	+	1249	25	6	11	0	0.001	0	0	UTR3	SON	ENSG00000159140
chr21	33817550	33817590	forward_readgroup_175165	35	+	1590	36	8	10	0	0	0	0	UTR3	ITSN1	ENSG00000205726
chr21	34097765	34097803	forward_readgroup_175222	35	+	1323	22	5	8	0	0.004	0	0	multigenic	MRPS6,SLC5A3	ENSG00000198743,ENSG00000243927
chr21	34169936	34169979	forward_readgroup_175318	35	+	1238	25	9	4	0	0	0	0	lncRNA	LINC00310	ENSG00000227456
chr21	37074443	37074473	forward_readgroup_175571	35	+	1044	28	8	3	0	0	0	0	intron	TTC3	ENSG00000182670
chr21	39178536	39178568	reverse_readgroup_165209	35	-	1095	25	8	5	0	0	0	0	UTR3	PSMG1	ENSG00000183527
chr21	41281922	41281972	forward_readgroup_176171	35	+	9358	210	44	12	0	0	0	0	UTR3	BACE2	ENSG00000182240
chr21	42671561	42671593	forward_readgroup_176251	35	+	1078	34	1	3	0	0.365	0	0	intron	PDE9A	ENSG00000160191
chr21	43962361	43962400	forward_readgroup_176565	35	+	1309	19	9	7	0	0	0	0	intron	AGPAT3	ENSG00000160216
chr21	43982751	43982801	forward_readgroup_176580	35	+	7660	50	60	8	0	0	0	0	UTR3	AGPAT3	ENSG00000160216
chr21	44806641	44806685	reverse_readgroup_165816	35	-	1319	24	6	9	0	0.001	0	0	UTR3	SUMO3	ENSG00000184900
chr22	17639807	17639845	forward_readgroup_177427	35	+	1150	25	2	4	0	0.173	0	0	intron	BCL2L13	ENSG00000099968
chr22	17672391	17672417	forward_readgroup_177437	35	+	890	28	1	5	0	0.352	0	0	intron	BCL2L13	ENSG00000099968
chr22	19037217	19037267	reverse_readgroup_166374	35	-	1448	24	12	10	0	0	0	0	UTR3	DGCR2	ENSG00000070413
chr22	20397993	20398024	forward_readgroup_177741	35	+	1061	24	5	8	0	0.002	0	0	intron	ZNF74	ENSG00000185252
chr22	21447428	21447478	forward_readgroup_177935	35	+	1554	25	11	3	0	0	0	0	UTR3	HIC2	ENSG00000169635
chr22	27978046	27978086	reverse_readgroup_167321	35	-	1017	21	9	9	0	0	0	0	UTR3	TTC28	ENSG00000100154
chr22	27981202	27981252	reverse_readgroup_167331	35	-	1251	2	61	1	0.188	0	0.273	0.275	UTR3	TTC28	ENSG00000100154
chr22	28238120	28238152	reverse_readgroup_167406	35	-	1087	32	5	7	0	0.002	0	0	intron	TTC28	ENSG00000100154
chr22	30853338	30853376	forward_readgroup_179169	35	+	1197	14	35	6	0	0	0	0	intron	OSBP2	ENSG00000184792
chr22	31684749	31684799	reverse_readgroup_168229	35	-	1330	26	6	7	0	0.001	0	0	UTR3	PRR14L	ENSG00000183530
chr22	31785914	31785951	forward_readgroup_179452	35	+	1229	26	7	4	0	0	0	0	intron	DEPDC5	ENSG00000100150
chr22	35741830	35741880	reverse_readgroup_168556	35	-	1555	25	11	10	0	0	0	0	UTR3	RBFOX2	ENSG00000100320
chr22	35747631	35747668	reverse_readgroup_168574	35	-	1273	10	19	4	0	0	0	0	UTR3	RBFOX2	ENSG00000100320
chr22	40053537	40053574	forward_readgroup_180176	35	+	1277	15	8	6	0	0	0	0	intron	TNRC6B	ENSG00000100354
chr22	40240707	40240746	forward_readgroup_180247	35	+	1007	25	1	2	0	0.362	0	0	intron	TNRC6B	ENSG00000100354
chr22	40330639	40330683	forward_readgroup_180363	35	+	1368	18	20	6	0	0	0	0	UTR3	TNRC6B	ENSG00000100354
chr22	40410783	40410833	reverse_readgroup_169212	35	-	11782	211	81	15	0	0	0	0	UTR3	MRTFA	ENSG00000196588
chr22	41178605	41178646	forward_readgroup_180561	35	+	1116	22	19	7	0	0	0	0	CDS	EP300	ENSG00000100393
chr22	41215600	41215638	forward_readgroup_180586	35	+	1245	26	7	5	0	0	0	0	intron	L3MBTL2	ENSG00000100395
chr22	41245610	41245659	reverse_readgroup_169404	35	-	1342	20	13	6	0	0	0	0	UTR3	RANGAP1	ENSG00000100401
chr22	41433936	41433986	reverse_readgroup_169447	35	-	2544	40	16	13	0	0	0	0	UTR3	TOB2	ENSG00000183864
chr22	41478568	41478596	forward_readgroup_180628	35	+	958	21	8	9	0	0	0	0	intron	ACO2	ENSG00000100412
chr22	41906262	41906312	forward_readgroup_180754	35	+	2435	46	48	2	0	0	0	0	UTR3	SREBF2	ENSG00000198911
chr22	44496261	44496298	reverse_readgroup_169938	35	-	1116	23	5	3	0	0.002	0	0	UTR3	RTL6	ENSG00000188636
chr22	46304568	46304618	forward_readgroup_181214	35	+	1636	39	14	6	0	0	0	0	intron	GTSE1	ENSG00000075218
chr22	46322697	46322732	forward_readgroup_181224	35	+	1207	21	8	4	0	0	0	0	intron	GTSE1	ENSG00000075218
chr22	47039207	47039248	forward_readgroup_181335	35	+	1149	24	10	9	0	0	0	0	intron	TBC1D22A	ENSG00000054611
chr22	49774158	49774189	reverse_readgroup_170184	35	-	4908	34	5	5	0	0.157	0	0	UTR3	BRD1	ENSG00000100425
chr22	50451028	50451062	reverse_readgroup_170276	35	-	1175	15	10	2	0	0	0	0	intron	SBF1	ENSG00000100241
chr3	3151305	3151336	forward_readgroup_181985	35	+	1537	42	6	6	0	0.002	0	0	UTR3	TRNT1	ENSG00000072756
chr3	3152137	3152187	forward_readgroup_181992	35	+	1379	13	20	5	0	0	0	0	UTR3	TRNT1	ENSG00000072756
chr3	4600891	4600931	forward_readgroup_182056	35	+	1324	22	4	3	0	0.019	0	0	intron	ITPR1	ENSG00000150995
chr3	8929113	8929136	reverse_readgroup_171182	35	-	634	5	29	3	0	0	0	0	intron	RAD18	ENSG00000070950
chr3	9789861	9789905	reverse_readgroup_171406	35	-	1300	15	20	3	0	0	0	0	CDS	TADA3	ENSG00000171148
chr3	15053797	15053847	reverse_readgroup_171973	35	-	1557	25	17	7	0	0	0	0	intron	MRPS25	ENSG00000131368
chr3	17089914	17089952	forward_readgroup_183839	35	+	1201	15	34	6	0	0	0	0	UTR3	PLCL2	ENSG00000154822
chr3	17090526	17090576	forward_readgroup_183847	35	+	1826	34	24	11	0	0	0	0	UTR3	PLCL2	ENSG00000154822
chr3	18382327	18382339	reverse_readgroup_172614	35	-	495	49	5	5	0	0	0	0	multigenic	SATB1,TBC1D5	ENSG00000131374,ENSG00000182568
chr3	20946397	20946419	forward_readgroup_184326	35	+	767	35	33	1	0	0	0	0	lncRNA	SGO1-AS1	ENSG00000231304
chr3	24316299	24316335	reverse_readgroup_172929	35	-	1247	31	11	5	0	0	0	0	intron	THRB	ENSG00000151090
chr3	25075981	25076013	forward_readgroup_184938	35	+	1048	23	8	5	0	0	0	0	intron	RARB	ENSG00000077092
chr3	25718992	25719026	reverse_readgroup_173086	35	-	1168	20	5	4	0	0.003	0	0	UTR3	NGLY1	ENSG00000151092
chr3	27376537	27376587	reverse_readgroup_173208	35	-	2118	25	15	9	0	0	0	0	UTR3	SLC4A7	ENSG00000033867
chr3	27717059	27717106	reverse_readgroup_173268	35	-	1287	28	6	5	0	0.001	0	0	UTR3	EOMES	ENSG00000163508
chr3	29324980	29325021	forward_readgroup_185232	35	+	1350	8	4	3	0	0.021	0	0	intron	RBMS3	ENSG00000144642
chr3	33669346	33669389	reverse_readgroup_173783	35	-	2096	30	29	8	0	0	0	0	intron	CLASP2	ENSG00000163539
chr3	39411145	39411181	forward_readgroup_186375	35	+	1126	10	5	4	0	0.002	0	0	multigenic	RPSA,SNORA62	ENSG00000168028,ENSG00000202363
chr3	43349480	43349501	forward_readgroup_186981	35	+	14979	572	175	5	0	0	0	0	UTR3	SNRK	ENSG00000163788
chr3	43352717	43352748	forward_readgroup_186999	35	+	1094	32	4	6	0	0.011	0	0	intron	SNRK	ENSG00000163788
chr3	44441874	44441924	reverse_readgroup_174449	35	-	4268	49	18	9	0	0	0	0	UTR3	ZNF445	ENSG00000185219
chr3	45744969	45745008	forward_readgroup_187445	35	+	1086	15	42	5	0	0	0	0	UTR3	SACM1L	ENSG00000211456
chr3	45918627	45918677	reverse_readgroup_174688	35	-	1971	10	20	4	0	0	0	0	UTR3	FYCO1	ENSG00000163820
chr3	47810370	47810408	forward_readgroup_187550	35	+	1047	25	6	7	0	0	0	0	intron	DHX30	ENSG00000132153
chr3	48286319	48286369	forward_readgroup_187593	35	+	1620	17	13	6	0	0	0	0	UTR3	ZNF589	ENSG00000164048
chr3	48933988	48934035	forward_readgroup_187640	35	+	1248	39	6	12	0	0.001	0	0	intron	ARIH2	ENSG00000177479
chr3	50287847	50287876	reverse_readgroup_175453	35	-	991	23	4	4	0	0.008	0	0	UTR3	IFRD2	ENSG00000214706
chr3	52254577	52254627	reverse_readgroup_175630	35	-	1388	31	6	4	0	0.001	0	0	UTR3	WDR82	ENSG00000164091
chr3	52547492	52547522	reverse_readgroup_175714	35	-	973	13	5	6	0	0.001	0	0	UTR3	PBRM1	ENSG00000163939
chr3	53225758	53225779	reverse_readgroup_175985	35	-	795	1	5	1	0.34	0.001	0.478	0.479	UTR3	TKT	ENSG00000163931
chr3	54494992	54495027	forward_readgroup_188486	35	+	1113	13	18	2	0	0	0	0	intron	CACNA2D3	ENSG00000157445
chr3	55508322	55508351	reverse_readgroup_176171	35	-	983	21	6	5	0	0	0	0	UTR3	ERC2	ENSG00000187672
chr3	57566326	57566376	forward_readgroup_188777	35	+	1492	32	12	8	0	0	0	0	UTR3	PDE12	ENSG00000174840
chr3	58501209	58501259	forward_readgroup_188999	35	+	1136	22	13	4	0	0	0	0	CDS	KCTD6	ENSG00000168301
chr3	61593227	61593259	forward_readgroup_189131	35	+	1073	14	18	3	0	0	0	0	intron	PTPRG	ENSG00000144724
chr3	61799062	61799112	forward_readgroup_189337	35	+	1996	61	15	10	0	0	0	0	intron	PTPRG	ENSG00000144724
chr3	61910250	61910278	forward_readgroup_189422	35	+	825	6	0	3	0	0.509	0	0	intron	PTPRG	ENSG00000144724
chr3	62296494	62296525	forward_readgroup_189554	35	+	1044	9	8	4	0	0	0	0	UTR3	PTPRG	ENSG00000144724
chr3	64000020	64000057	forward_readgroup_189676	35	+	1230	29	6	4	0	0.001	0	0	UTR3	ATXN7	ENSG00000163635
chr3	65755504	65755540	reverse_readgroup_177405	35	-	1093	25	8	5	0	0	0	0	intron	MAGI1	ENSG00000151276
chr3	67603900	67603935	reverse_readgroup_177612	35	-	1190	23	15	5	0	0	0	0	intron	SUCLG2	ENSG00000172340
chr3	69967016	69967057	forward_readgroup_189995	35	+	1244	16	8	4	0	0	0	0	UTR3	MITF	ENSG00000187098
chr3	77363850	77363883	forward_readgroup_190454	35	+	964	18	10	6	0	0	0	0	intron	ROBO2	ENSG00000185008
chr3	78667083	78667133	reverse_readgroup_178445	35	-	3072	75	42	11	0	0	0	0	intron	ROBO1	ENSG00000169855
chr3	88164101	88164151	forward_readgroup_190851	35	+	1315	31	3	6	0	0.071	0	0	intron	C3orf38	ENSG00000179021
chr3	89210548	89210578	forward_readgroup_190908	35	+	1035	22	4	6	0	0.009	0	0	intron	EPHA3	ENSG00000044524
chr3	89437600	89437626	forward_readgroup_190985	35	+	898	34	1	6	0	0.352	0	0	intron	EPHA3	ENSG00000044524
chr3	97943788	97943822	forward_readgroup_191331	35	+	1160	10	29	4	0	0	0	0	UTR3	CRYBG3	ENSG00000080200
chr3	98815752	98815799	reverse_readgroup_179430	35	-	1118	33	9	10	0	0	0	0	intron	DCBLD2	ENSG00000057019
chr3	99863632	99863670	forward_readgroup_191484	35	+	1321	24	8	9	0	0	0	0	intron	CMSS1	ENSG00000184220
chr3	100377504	100377540	reverse_readgroup_179537	35	-	1141	27	9	7	0	0	0	0	intron	TOMM70	ENSG00000154174
chr3	101825500	101825548	forward_readgroup_191934	35	+	1675	22	24	9	0	0	0	0	UTR3	NXPE3	ENSG00000144815
chr3	107701648	107701685	forward_readgroup_192236	35	+	1252	36	10	6	0	0	0	0	intron	BBX	ENSG00000114439
chr3	110963762	110963791	reverse_readgroup_180124	35	-	985	32	6	6	0	0	0	0	lncRNA	NECTIN3-AS1	ENSG00000242242
chr3	111975459	111975509	forward_readgroup_192476	35	+	5962	34	13	11	0	0.001	0	0	UTR3	PHLDB2	ENSG00000144824
chr3	112068591	112068622	forward_readgroup_192507	35	+	1092	13	13	5	0	0	0	0	intron	TMPRSS7	ENSG00000176040
chr3	112583702	112583742	forward_readgroup_192581	35	+	1269	38	3	8	0	0.066	0	0	UTR3	SLC35A5	ENSG00000138459
chr3	122533309	122533347	reverse_readgroup_181573	35	-	1252	25	8	4	0	0	0	0	UTR3	PARP9	ENSG00000138496
chr3	126769838	126769864	forward_readgroup_193515	35	+	1276	18	17	8	0	0	0	0	intron	CHCHD6	ENSG00000159685
chr3	127689974	127690024	reverse_readgroup_182099	35	-	1282	31	5	6	0	0.004	0	0	UTR3	MGLL	ENSG00000074416
chr3	135021205	135021237	forward_readgroup_194402	35	+	1041	31	4	7	0	0.009	0	0	intron	EPHB1	ENSG00000154928
chr3	136137490	136137527	forward_readgroup_194459	35	+	1238	23	7	8	0	0	0	0	intron	PPP2R3A	ENSG00000073711
chr3	136149758	136149799	reverse_readgroup_182983	35	-	1250	33	1	5	0	0.368	0	0	UTR3	MSL2	ENSG00000174579
chr3	138654854	138654867	reverse_readgroup_183335	35	-	498	6	2	3	0	0.055	0	0	UTR3	PIK3CB	ENSG00000051382
chr3	141951653	141951699	reverse_readgroup_183514	35	-	1378	35	8	8	0	0	0	0	UTR3	TFDP2	ENSG00000114126
chr3	141952160	141952197	reverse_readgroup_183517	35	-	1006	28	7	5	0	0	0	0	UTR3	TFDP2	ENSG00000114126
chr3	149030128	149030173	reverse_readgroup_184022	35	-	1348	20	4	6	0	0.021	0	0	UTR3	HLTF	ENSG00000071794
chr3	149638436	149638468	reverse_readgroup_184141	35	-	1098	19	7	7	0	0	0	0	intron	WWTR1	ENSG00000018408
chr3	149881029	149881069	forward_readgroup_195714	35	+	1201	20	3	5	0	0.059	0	0	intron	RNF13	ENSG00000082996
chr3	149953240	149953276	forward_readgroup_195751	35	+	1167	19	9	7	0	0	0	0	intron	RNF13	ENSG00000082996
chr3	152328787	152328828	forward_readgroup_196181	35	+	1253	22	5	8	0	0.003	0	0	intron	MBNL1	ENSG00000152601
chr3	158341504	158341545	forward_readgroup_196907	35	+	1241	17	7	4	0	0	0	0	intron	RSRC1	ENSG00000174891
chr3	169995401	169995431	forward_readgroup_198069	35	+	1027	22	2	7	0	0.153	0	0	UTR3	SEC62	ENSG00000008952
chr3	172398268	172398318	forward_readgroup_198384	35	+	1481	25	15	8	0	0	0	0	UTR3	FNDC3B	ENSG00000075420
chr3	173912039	173912083	forward_readgroup_198754	35	+	1360	15	12	2	0	0	0	0	intron	NLGN1	ENSG00000169760
chr3	182941450	182941497	reverse_readgroup_186858	35	-	1796	39	13	13	0	0	0	0	UTR3	DCUN1D1	ENSG00000043093
chr3	183850842	183850891	reverse_readgroup_186967	35	-	1529	33	7	10	0	0	0	0	intron	PARL	ENSG00000175193
chr3	184183776	184183805	forward_readgroup_199753	35	+	1015	9	4	4	0	0.009	0	0	UTR3	AP2M1	ENSG00000161203
chr3	184193908	184193958	forward_readgroup_199762	35	+	1418	18	8	6	0	0	0	0	UTR3	ABCF3	ENSG00000161204
chr3	184368402	184368441	forward_readgroup_199833	35	+	1240	24	7	6	0	0	0	0	UTR3	POLR2H	ENSG00000163882
chr3	185319070	185319096	forward_readgroup_199990	35	+	909	18	10	5	0	0	0	0	intron	MAP3K13	ENSG00000073803
chr3	185484778	185484815	forward_readgroup_200022	35	+	1234	26	6	9	0	0.001	0	0	UTR3	MAP3K13	ENSG00000073803
chr3	185630212	185630255	forward_readgroup_200057	35	+	1420	30	11	8	0	0	0	0	UTR3	SENP2	ENSG00000163904
chr3	194349767	194349816	reverse_readgroup_187773	35	-	1584	2	22	1	0.23	0	0.372	0.374	intron	CPN2	ENSG00000178772
chr3	197250015	197250045	reverse_readgroup_188487	35	-	1002	24	2	2	0	0.148	0	0	intron	DLG1	ENSG00000075711
chr3	197674163	197674202	reverse_readgroup_188575	35	-	1145	22	3	5	0	0.054	0	0	UTR3	RUBCN	ENSG00000145016
chr3	198039676	198039707	forward_readgroup_201163	35	+	918	9	6	5	0	0	0	0	UTR3	LMLN	ENSG00000185621
chr3	198039855	198039893	forward_readgroup_201164	35	+	988	24	5	8	0	0.001	0	0	UTR3	LMLN	ENSG00000185621
chr4	1211717	1211767	reverse_readgroup_188865	35	-	1367	28	7	6	0	0	0	0	UTR3	CTBP1	ENSG00000159692
chr4	1983161	1983211	reverse_readgroup_188955	35	-	6396	199	54	11	0	0	0	0	UTR3	NELFA	ENSG00000185049
chr4	2503590	2503630	forward_readgroup_201730	35	+	1389	27	5	7	0	0.005	0	0	intron	RNF4	ENSG00000063978
chr4	2708769	2708805	forward_readgroup_201809	35	+	1214	21	10	7	0	0	0	0	intron	FAM193A	ENSG00000125386
chr4	4710995	4711033	forward_readgroup_202080	35	+	1352	20	9	3	0	0	0	0	lncRNA	STX18-AS1	ENSG00000247708
chr4	7032314	7032353	forward_readgroup_202298	35	+	1435	24	8	12	0	0	0	0	UTR3	TBC1D14	ENSG00000132405
chr4	13482609	13482627	reverse_readgroup_189928	35	-	619	15	9	3	0	0	0	0	intron	RAB28	ENSG00000157869
chr4	17801514	17801541	reverse_readgroup_190243	35	-	1545	27	12	6	0	0	0	0	UTR3	DCAF16	ENSG00000163257
chr4	20745195	20745225	forward_readgroup_203546	35	+	947	5	30	3	0.001	0	0.001	0.001	intron	PACRGL	ENSG00000163138
chr4	25279021	25279032	forward_readgroup_203713	35	+	404	4	2	2	0	0.039	0	0	UTR3	PI4K2B	ENSG00000038210
chr4	26376327	26376364	forward_readgroup_203854	35	+	1266	26	14	6	0	0	0	0	intron	RBPJ	ENSG00000168214
chr4	26431762	26431812	forward_readgroup_203882	35	+	1627	40	9	10	0	0	0	0	UTR3	RBPJ	ENSG00000168214
chr4	30723986	30724036	forward_readgroup_204158	35	+	2317	36	9	7	0	0	0	0	CDS	PCDH7	ENSG00000169851
chr4	30731154	30731187	forward_readgroup_204191	35	+	877	25	0	9	0	0.488	0	0	UTR3	PCDH7	ENSG00000169851
chr4	30814063	30814096	forward_readgroup_204354	35	+	1112	11	7	5	0	0	0	0	intron	PCDH7	ENSG00000169851
chr4	39321572	39321610	reverse_readgroup_191291	35	-	1247	26	6	8	0	0.001	0	0	intron	RFC1	ENSG00000035928
chr4	41959631	41959662	forward_readgroup_205271	35	+	1057	22	7	9	0	0	0	0	UTR3	TMEM33	ENSG00000109133
chr4	42147741	42147782	reverse_readgroup_191719	35	-	1420	18	10	9	0	0	0	0	intron	BEND4	ENSG00000188848
chr4	44705889	44705923	reverse_readgroup_191861	35	-	983	26	1	8	0	0.36	0	0	UTR3	GNPDA2	ENSG00000163281
chr4	55858879	55858928	forward_readgroup_206164	35	+	1589	22	19	10	0	0	0	0	intron	EXOC1	ENSG00000090989
chr4	56394259	56394282	reverse_readgroup_192786	35	-	855	6	1	2	0	0.348	0	0	UTR3	PPAT	ENSG00000128059
chr4	56934441	56934469	forward_readgroup_206477	35	+	946	24	0	6	0	0.461	0	0	UTR3	REST	ENSG00000084093
chr4	61240349	61240398	forward_readgroup_206637	35	+	1585	15	9	6	0	0	0	0	intron	ADGRL3	ENSG00000150471
chr4	70783554	70783599	forward_readgroup_207041	35	+	1497	27	12	7	0	0	0	0	intron	RUFY3	ENSG00000018189
chr4	70816986	70817016	reverse_readgroup_193302	35	-	1037	31	2	8	0	0.154	0	0	UTR3	GRSF1	ENSG00000132463
chr4	71030148	71030173	forward_readgroup_207168	35	+	836	11	17	4	0	0	0	0	UTR3	DCK	ENSG00000156136
chr4	72281576	72281608	reverse_readgroup_193361	35	-	1050	20	3	5	0	0.045	0	0	UTR3	ADAMTS3	ENSG00000156140
chr4	72415164	72415194	reverse_readgroup_193386	35	-	1013	25	3	5	0	0.042	0	0	intron	ADAMTS3	ENSG00000156140
chr4	77048504	77048554	reverse_readgroup_194057	35	-	1473	17	11	7	0	0	0	0	CDS	CCNI	ENSG00000118816
chr4	81140101	81140140	reverse_readgroup_194338	35	-	1257	18	11	7	0	0	0	0	intron	PRKG2	ENSG00000138669
chr4	82460247	82460283	forward_readgroup_208271	35	+	1097	29	9	8	0	0	0	0	UTR3	ENOPH1	ENSG00000145293
chr4	82460346	82460380	forward_readgroup_208273	35	+	941	29	4	9	0	0.007	0	0	UTR3	ENOPH1	ENSG00000145293
chr4	82650779	82650810	reverse_readgroup_194547	35	-	1048	26	3	5	0	0.045	0	0	intron	SCD5	ENSG00000145284
chr4	83475751	83475778	reverse_readgroup_194843	35	-	934	12	17	2	0	0	0	0	intron	ABRAXAS1	ENSG00000163322
chr4	86962784	86962834	forward_readgroup_208728	35	+	1448	26	10	8	0	0	0	0	intron	AFF1	ENSG00000172493
chr4	87140938	87140988	forward_readgroup_208832	35	+	2033	45	8	12	0	0	0	0	UTR3	AFF1	ENSG00000172493
chr4	88275129	88275170	reverse_readgroup_195406	35	-	1355	18	22	9	0	0	0	0	UTR3	PPM1K	ENSG00000163644
chr4	94291055	94291105	forward_readgroup_209380	35	+	2197	48	13	12	0	0	0	0	UTR3	SMARCAD1	ENSG00000163104
chr4	94667161	94667202	forward_readgroup_209531	35	+	2465	42	9	10	0	0	0	0	UTR3	PDLIM5	ENSG00000163110
chr4	97454519	97454567	forward_readgroup_209749	35	+	1606	2	19	1	0.232	0	0.379	0.381	lncRNA	STPG2-AS1	ENSG00000251620
chr4	99896402	99896452	reverse_readgroup_196241	35	-	1621	37	6	8	0	0.002	0	0	UTR3	DNAJB14	ENSG00000164031
chr4	101027203	101027244	reverse_readgroup_196330	35	-	1234	22	6	4	0	0.001	0	0	intron	PPP3CA	ENSG00000138814
chr4	101281997	101282034	reverse_readgroup_196406	35	-	1167	26	7	7	0	0	0	0	intron	PPP3CA	ENSG00000138814
chr4	103025897	103025947	reverse_readgroup_196690	35	-	1323	35	3	11	0	0.072	0	0	UTR3	SLC9B2	ENSG00000164038
chr4	103114303	103114343	reverse_readgroup_196734	35	-	1112	27	16	10	0	0	0	0	intron	CENPE	ENSG00000138778
chr4	103575809	103575845	forward_readgroup_210072	35	+	1267	33	2	11	0	0.191	0	0	lncRNA	TACR3-AS1	ENSG00000251577
chr4	104496986	104497016	forward_readgroup_210081	35	+	1028	20	3	7	0	0.043	0	0	lncRNA	CXXC4-AS1	ENSG00000245384
chr4	105279425	105279475	forward_readgroup_210163	35	+	8907	63	57	8	0	0	0	0	UTR3	TET2	ENSG00000168769
chr4	105724314	105724364	forward_readgroup_210198	35	+	1202	27	3	4	0	0.059	0	0	intron	GSTCD	ENSG00000138780
chr4	106046107	106046141	reverse_readgroup_197041	35	-	1201	30	6	6	0	0	0	0	UTR3	TBCK	ENSG00000145348
chr4	106268864	106268903	reverse_readgroup_197101	35	-	1235	21	4	4	0	0.016	0	0	intron	TBCK	ENSG00000145348
chr4	107203221	107203263	reverse_readgroup_197145	35	-	1194	5	35	2	0.003	0	0.003	0.004	intron	DKK2	ENSG00000155011
chr4	109189043	109189083	reverse_readgroup_197434	35	-	1384	27	7	10	0	0	0	0	intron	COL25A1	ENSG00000188517
chr4	109824460	109824510	forward_readgroup_210727	35	+	3751	94	31	9	0	0	0	0	UTR3	GAR1	ENSG00000109534
chr4	113452717	113452754	reverse_readgroup_197797	35	-	1215	13	14	6	0	0	0	0	UTR3	CAMK2D	ENSG00000145349
chr4	117084877	117084910	reverse_readgroup_198067	35	-	1036	17	7	4	0	0	0	0	CDS	TRAM1L1	ENSG00000174599
chr4	118683214	118683251	reverse_readgroup_198169	35	-	1243	22	8	5	0	0	0	0	lncRNA	METTL14-DT	ENSG00000281731
chr4	124670602	124670634	reverse_readgroup_198842	35	-	1063	19	2	3	0	0.159	0	0	CDS	ANKRD50	ENSG00000151458
chr4	127717069	127717119	forward_readgroup_212392	35	+	1699	15	7	7	0	0	0	0	UTR3	INTU	ENSG00000164066
chr4	127718299	127718335	forward_readgroup_212399	35	+	1209	23	7	6	0	0	0	0	UTR3	INTU	ENSG00000164066
chr4	127890006	127890056	forward_readgroup_212490	35	+	2126	31	27	6	0	0	0	0	CDS	PLK4	ENSG00000142731
chr4	129066927	129066966	reverse_readgroup_199149	35	-	1082	34	0	6	0	0.412	0	0	intron	SCLT1	ENSG00000151466
chr4	139058536	139058586	reverse_readgroup_199485	35	-	1857	53	10	10	0	0	0	0	UTR3	ELF2	ENSG00000109381
chr4	139511075	139511114	reverse_readgroup_199621	35	-	947	20	6	6	0	0	0	0	UTR3	SETD7	ENSG00000145391
chr4	140551150	140551192	forward_readgroup_213224	35	+	1582	32	6	8	0	0.002	0	0	UTR3	ELMOD2	ENSG00000179387
chr4	140551510	140551558	forward_readgroup_213228	35	+	1437	20	9	8	0	0	0	0	UTR3	ELMOD2	ENSG00000179387
chr4	141234306	141234356	forward_readgroup_213265	35	+	1441	30	11	11	0	0	0	0	UTR3	ZNF330	ENSG00000109445
chr4	141686701	141686734	forward_readgroup_213287	35	+	1037	20	10	6	0	0	0	0	intron	IL15	ENSG00000164136
chr4	143471175	143471225	forward_readgroup_213463	35	+	2077	43	12	10	0	0	0	0	UTR3	GAB1	ENSG00000109458
chr4	147937436	147937486	forward_readgroup_213870	35	+	1280	23	8	6	0	0	0	0	intron	ARHGAP10	ENSG00000071205
chr4	150929009	150929054	reverse_readgroup_200886	35	-	1445	19	13	6	0	0	0	0	CDS	LRBA	ENSG00000198589
chr4	151664058	151664099	forward_readgroup_214141	35	+	1067	36	5	3	0	0.002	0	0	UTR3	FHIP1A	ENSG00000164142
chr4	154536406	154536435	reverse_readgroup_201288	35	-	986	14	12	5	0	0	0	0	UTR3	PLRG1	ENSG00000171566
chr4	155669711	155669761	forward_readgroup_214502	35	+	1397	25	16	3	0	0	0	0	intron	GUCY1A1	ENSG00000164116
chr4	156820311	156820339	reverse_readgroup_201425	35	-	976	30	3	9	0	0.038	0	0	intron	PDGFC	ENSG00000145431
chr4	158668498	158668542	reverse_readgroup_201533	35	-	1295	27	10	8	0	0	0	0	UTR3	C4orf46	ENSG00000205208
chr4	158906106	158906152	forward_readgroup_214794	35	+	1249	28	6	10	0	0.001	0	0	UTR3	FNIP2	ENSG00000052795
chr4	159106027	159106067	forward_readgroup_214819	35	+	1147	29	5	6	0	0.002	0	0	intron	RAPGEF2	ENSG00000109756
chr4	163128878	163128909	reverse_readgroup_201690	35	-	1116	25	1	6	0	0.366	0	0	UTR3	NAF1	ENSG00000145414
chr4	165077222	165077272	reverse_readgroup_201788	35	-	1287	22	7	6	0	0	0	0	UTR3	TMEM192	ENSG00000170088
chr4	173111693	173111730	reverse_readgroup_202226	35	-	1189	16	12	5	0	0	0	0	lncRNA	GALNT7-DT	ENSG00000245213
chr4	173232330	173232364	forward_readgroup_215492	35	+	918	15	29	4	0	0	0	0	intron	GALNT7	ENSG00000109586
chr4	177492294	177492329	forward_readgroup_215913	35	+	1172	29	2	10	0	0.176	0	0	lncRNA	AGA-DT	ENSG00000250131
chr4	182349935	182349972	forward_readgroup_216260	35	+	1143	16	7	4	0	0	0	0	intron	TENM3	ENSG00000218336
chr4	184627702	184627751	reverse_readgroup_202784	35	-	1443	37	7	10	0	0	0	0	UTR3	CASP3	ENSG00000164305
chr4	185348887	185348928	forward_readgroup_216773	35	+	1017	25	3	8	0	0.042	0	0	intron	SNX25	ENSG00000109762
chr4	185585935	185585954	reverse_readgroup_202979	35	-	671	9	5	2	0	0	0	0	UTR3	SORBS2	ENSG00000154556
chr4	185806427	185806475	reverse_readgroup_203010	35	-	1528	1	37	1	0.358	0	1	1	intron	SORBS2	ENSG00000154556
chr5	1595178	1595208	forward_readgroup_217167	35	+	987	13	15	7	0	0	0	0	lncRNA	LINC03067	ENSG00000271119
chr5	6669381	6669393	forward_readgroup_217404	35	+	405	8	8	3	0	0	0	0	UTR3	SRD5A1	ENSG00000145545
chr5	7900442	7900492	forward_readgroup_217550	35	+	2658	65	10	10	0	0	0	0	UTR3	MTRR	ENSG00000124275
chr5	10656435	10656476	forward_readgroup_217827	35	+	1139	19	5	5	0	0.002	0	0	UTR3	ANKRD33B	ENSG00000164236
chr5	16614446	16614477	reverse_readgroup_204207	35	-	899	21	7	5	0	0	0	0	intron	RETREG1	ENSG00000154153
chr5	35620896	35620922	forward_readgroup_219114	35	+	898	19	3	7	0	0.032	0	0	intron	SPEF2	ENSG00000152582
chr5	38842517	38842552	reverse_readgroup_205549	35	-	1202	23	6	5	0	0	0	0	lncRNA	OSMR-DT	ENSG00000249740
chr5	40763010	40763039	reverse_readgroup_205817	35	-	1030	24	9	9	0	0	0	0	CDS	PRKAA1	ENSG00000132356
chr5	43506235	43506285	reverse_readgroup_206122	35	-	1535	26	8	7	0	0	0	0	CDS	C5orf34	ENSG00000172244
chr5	43705191	43705231	forward_readgroup_220154	35	+	1078	20	6	7	0	0	0	0	UTR3	NNT	ENSG00000112992
chr5	44809204	44809250	forward_readgroup_220197	35	+	1479	27	3	5	0	0.088	0	0	CDS	MRPS30	ENSG00000112996
chr5	59017471	59017509	reverse_readgroup_206924	35	-	1135	28	4	9	0	0.012	0	0	intron	PDE4D	ENSG00000113448
chr5	61118985	61119021	forward_readgroup_221221	35	+	1229	20	13	11	0	0	0	0	intron	NDUFAF2	ENSG00000164182
chr5	61413935	61413985	forward_readgroup_221318	35	+	1876	11	17	5	0	0	0	0	intron	ZSWIM6	ENSG00000130449
chr5	62331883	62331922	forward_readgroup_221434	35	+	1247	21	16	8	0	0	0	0	intron	KIF2A	ENSG00000068796
chr5	62331941	62331979	forward_readgroup_221435	35	+	1160	28	9	7	0	0	0	0	intron	KIF2A	ENSG00000068796
chr5	62611620	62611670	forward_readgroup_221638	35	+	1490	33	42	6	0	0	0	0	intron	IPO11	ENSG00000086200
chr5	65528550	65528600	reverse_readgroup_207790	35	-	1194	21	11	5	0	0	0	0	UTR3	CENPK	ENSG00000123219
chr5	65553136	65553163	reverse_readgroup_207821	35	-	934	26	3	8	0	0.035	0	0	intron	CENPK	ENSG00000123219
chr5	65665956	65665997	forward_readgroup_221974	35	+	1334	20	8	5	0	0	0	0	UTR3	TRAPPC13	ENSG00000113597
chr5	66016581	66016630	forward_readgroup_222091	35	+	1501	23	16	9	0	0	0	0	intron	ERBIN	ENSG00000112851
chr5	66073741	66073776	forward_readgroup_222181	35	+	1203	19	14	6	0	0	0	0	intron	ERBIN	ENSG00000112851
chr5	66729328	66729359	forward_readgroup_222434	35	+	901	17	27	4	0	0	0	0	intron	MAST4	ENSG00000069020
chr5	69130875	69130913	forward_readgroup_222688	35	+	977	29	4	10	0	0.008	0	0	UTR3	SLC30A5	ENSG00000145740
chr5	69131065	69131103	forward_readgroup_222692	35	+	1239	9	2	3	0	0.187	0	0	UTR3	SLC30A5	ENSG00000145740
chr5	69174311	69174361	forward_readgroup_222710	35	+	4229	86	39	5	0	0	0	0	CDS	CCNB1	ENSG00000134057
chr5	69282562	69282603	reverse_readgroup_208041	35	-	1224	23	6	7	0	0.001	0	0	UTR3	CCDC125	ENSG00000183323
chr5	69444074	69444095	forward_readgroup_222819	35	+	708	13	2	2	0	0.094	0	0	UTR3	MARVELD2	ENSG00000152939
chr5	70907346	70907383	forward_readgroup_222973	35	+	1101	29	6	5	0	0	0	0	intron	SERF1A	ENSG00000172058
chr5	73066054	73066088	forward_readgroup_223491	35	+	946	29	7	9	0	0	0	0	intron	FCHO2	ENSG00000157107
chr5	75121246	75121279	reverse_readgroup_208554	35	-	1116	21	6	5	0	0	0	0	intron	ANKRD31	ENSG00000145700
chr5	75372290	75372340	reverse_readgroup_208596	35	-	1758	4	8	4	0.042	0	0.058	0.063	UTR3	CERT1	ENSG00000113163
chr5	77750340	77750372	reverse_readgroup_208894	35	-	1009	13	9	4	0	0	0	0	intron	TBCA	ENSG00000171530
chr5	78478700	78478747	forward_readgroup_224337	35	+	1353	33	6	9	0	0.001	0	0	UTR3	SCAMP1	ENSG00000085365
chr5	80611246	80611276	reverse_readgroup_209497	35	-	1021	27	5	6	0	0.001	0	0	lncRNA	LINC01337	ENSG00000251221
chr5	84252971	84253010	reverse_readgroup_210018	35	-	1348	32	8	13	0	0	0	0	intron	EDIL3	ENSG00000164176
chr5	84402959	84402996	forward_readgroup_225270	35	+	1178	30	5	9	0	0.003	0	0	lncRNA	EDIL3-DT	ENSG00000250320
chr5	87384771	87384811	reverse_readgroup_210190	35	-	1316	26	6	8	0	0.001	0	0	intron	CCNH	ENSG00000134480
chr5	87397547	87397575	reverse_readgroup_210202	35	-	939	20	5	5	0	0.001	0	0	intron	CCNH	ENSG00000134480
chr5	88695672	88695712	forward_readgroup_225588	35	+	1247	24	4	7	0	0.016	0	0	lncRNA	MEF2C-AS2	ENSG00000245864
chr5	88882999	88883032	reverse_readgroup_210430	35	-	1092	9	20	5	0	0	0	0	UTR5	MEF2C	ENSG00000081189
chr5	90516536	90516549	reverse_readgroup_210526	35	-	333	16	3	4	0	0.003	0	0	UTR3	LYSMD3	ENSG00000176018
chr5	90516637	90516687	reverse_readgroup_210528	35	-	2675	21	12	10	0	0	0	0	UTR3	LYSMD3	ENSG00000176018
chr5	93535052	93535098	reverse_readgroup_210718	35	-	1401	11	8	4	0	0	0	0	lncRNA	NR2F1-AS1	ENSG00000237187
chr5	93728224	93728252	reverse_readgroup_210814	35	-	971	20	7	4	0	0	0	0	intron	ARB2A	ENSG00000113391
chr5	93915458	93915499	reverse_readgroup_210896	35	-	1482	21	12	4	0	0	0	0	intron	ARB2A	ENSG00000113391
chr5	93932007	93932038	reverse_readgroup_210902	35	-	1070	35	1	6	0	0.365	0	0	intron	ARB2A	ENSG00000113391
chr5	95603904	95603951	forward_readgroup_226215	35	+	1416	20	21	7	0	0	0	0	UTR3	ARSK	ENSG00000164291
chr5	95657070	95657120	forward_readgroup_226245	35	+	7542	262	32	11	0	0	0	0	UTR3	RFESD	ENSG00000175449
chr5	98855599	98855613	reverse_readgroup_211469	35	-	625	4	9	2	0.002	0	0.002	0.002	UTR3	CHD1	ENSG00000153922
chr5	102846139	102846167	forward_readgroup_226921	35	+	830	25	4	2	0	0.005	0	0	intron	PAM	ENSG00000145730
chr5	104322520	104322552	forward_readgroup_227270	35	+	1098	18	5	3	0	0.002	0	0	lncRNA	NIHCOLE	ENSG00000251026
chr5	107616383	107616433	reverse_readgroup_212493	35	-	1701	36	8	10	0	0	0	0	intron	EFNA5	ENSG00000184349
chr5	107999852	107999892	reverse_readgroup_212674	35	-	1237	25	9	7	0	0	0	0	intron	FBXL17	ENSG00000145743
chr5	108153656	108153689	reverse_readgroup_212703	35	-	1129	27	5	7	0	0.002	0	0	intron	FBXL17	ENSG00000145743
chr5	108804679	108804712	forward_readgroup_227445	35	+	943	17	7	7	0	0	0	0	intron	FER	ENSG00000151422
chr5	111730449	111730498	reverse_readgroup_213012	35	-	2269	56	16	16	0	0	0	0	UTR3	NREP	ENSG00000134986
chr5	113024656	113024691	reverse_readgroup_213146	35	-	1151	22	8	5	0	0	0	0	UTR3	MCC	ENSG00000171444
chr5	115275266	115275291	reverse_readgroup_213423	35	-	859	15	2	1	0	0.122	0	0	CDS	CCDC112	ENSG00000164221
chr5	115829225	115829256	reverse_readgroup_213655	35	-	1074	18	7	5	0	0	0	0	UTR3	ATG12	ENSG00000145782
chr5	119209781	119209817	forward_readgroup_228840	35	+	1236	27	7	9	0	0	0	0	intron	DMXL1	ENSG00000172869
chr5	119541211	119541242	forward_readgroup_229026	35	+	1058	18	5	7	0	0.002	0	0	intron	HSD17B4	ENSG00000133835
chr5	122042867	122042916	forward_readgroup_229183	35	+	1858	25	4	6	0	0.049	0	0	intron	SRFBP1	ENSG00000151304
chr5	122793256	122793287	forward_readgroup_229300	35	+	1062	23	4	6	0	0.01	0	0	intron	SNX2	ENSG00000205302
chr5	122808847	122808885	forward_readgroup_229311	35	+	1294	29	11	10	0	0	0	0	intron	SNX2	ENSG00000205302
chr5	123006022	123006058	forward_readgroup_229388	35	+	958	27	7	5	0	0	0	0	intron	SNX24	ENSG00000064652
chr5	128258306	128258356	reverse_readgroup_214449	35	-	2993	70	25	14	0	0	0	0	UTR3	FBN2	ENSG00000138829
chr5	131599925	131599955	reverse_readgroup_214785	35	-	873	23	4	7	0	0.005	0	0	intron	RAPGEF6	ENSG00000158987
chr5	132875647	132875685	reverse_readgroup_215112	35	-	1106	18	11	7	0	0	0	0	UTR3	AFF4	ENSG00000072364
chr5	134879444	134879474	forward_readgroup_230918	35	+	1026	11	6	3	0	0	0	0	intron	TXNDC15	ENSG00000113621
chr5	135293973	135294010	forward_readgroup_231040	35	+	1070	30	2	10	0	0.16	0	0	lncRNA	PITX1-AS1	ENSG00000224186
chr5	138507507	138507557	reverse_readgroup_216063	35	-	1478	39	13	8	0	0	0	0	UTR3	ETF1	ENSG00000120705
chr5	138521893	138521931	reverse_readgroup_216088	35	-	1296	8	6	4	0	0.001	0	0	intron	ETF1	ENSG00000120705
chr5	139390883	139390916	reverse_readgroup_216237	35	-	975	12	17	4	0	0	0	0	UTR3	PROB1	ENSG00000228672
chr5	139620222	139620252	forward_readgroup_231726	35	+	888	21	5	4	0	0.001	0	0	intron	UBE2D2	ENSG00000131508
chr5	140125530	140125572	forward_readgroup_231861	35	+	1173	21	7	5	0	0	0	0	UTR3	PURA	ENSG00000185129
chr5	141097057	141097104	forward_readgroup_232238	35	+	1239	11	5	2	0	0.003	0	0	UTR3	PCDHB2	ENSG00000112852
chr5	141401887	141401919	forward_readgroup_232379	35	+	1066	31	8	6	0	0	0	0	multigenic	PCDHGA1,PCDHGA2,PCDHGA3,PCDHGA4,PCDHGA5,PCDHGA6,PCDHGA7,PCDHGA8,PCDHGB1,PCDHGB2,PCDHGB3,PCDHGB4,PCDHGB5	ENSG00000081853,ENSG00000204956,ENSG00000253485,ENSG00000253537,ENSG00000253731,ENSG00000253767,ENSG00000253910,ENSG00000253953,ENSG00000254221,ENSG00000254245,ENSG00000262209,ENSG00000262576,ENSG00000276547
chr5	145590564	145590600	reverse_readgroup_216920	35	-	1228	24	4	8	0	0.016	0	0	intron	PRELID2	ENSG00000186314
chr5	145732364	145732406	reverse_readgroup_216977	35	-	1048	21	4	4	0	0.01	0	0	intron	PRELID2	ENSG00000186314
chr5	146503295	146503329	forward_readgroup_232973	35	+	1233	31	7	4	0	0	0	0	intron	TCERG1	ENSG00000113649
chr5	149496685	149496723	reverse_readgroup_217292	35	-	1206	33	7	8	0	0	0	0	UTR3	CSNK1A1	ENSG00000113712
chr5	149529923	149529964	reverse_readgroup_217334	35	-	1236	23	7	7	0	0	0	0	intron	CSNK1A1	ENSG00000113712
chr5	149982874	149982911	forward_readgroup_233276	35	+	1181	9	3	3	0	0.057	0	0	UTR3	SLC26A2	ENSG00000155850
chr5	150400243	150400281	forward_readgroup_233375	35	+	1164	15	19	6	0	0	0	0	UTR3	TCOF1	ENSG00000070814
chr5	151785529	151785569	forward_readgroup_233545	35	+	1354	27	3	6	0	0.075	0	0	intron	G3BP1	ENSG00000145907
chr5	151806706	151806756	forward_readgroup_233599	35	+	2278	55	16	15	0	0	0	0	UTR3	G3BP1	ENSG00000145907
chr5	154054847	154054883	forward_readgroup_233770	35	+	1161	24	25	7	0	0	0	0	UTR3	MFAP3	ENSG00000037749
chr5	159162948	159162998	reverse_readgroup_218025	35	-	2373	17	9	8	0	0	0	0	CDS	RNF145	ENSG00000145860
chr5	168661816	168661850	reverse_readgroup_218605	35	-	1158	19	7	8	0	0	0	0	UTR3	SLIT3	ENSG00000184347
chr5	170889405	170889448	forward_readgroup_234705	35	+	1415	35	7	6	0	0	0	0	intron	RANBP17	ENSG00000204764
chr5	170985724	170985770	forward_readgroup_234766	35	+	1570	28	8	8	0	0	0	0	intron	RANBP17	ENSG00000204764
chr5	171398418	171398458	forward_readgroup_234932	35	+	1312	24	2	3	0	0.197	0	0	intron	NPM1	ENSG00000181163
chr5	173958495	173958533	forward_readgroup_235226	35	+	1244	21	3	4	0	0.064	0	0	UTR3	CPEB4	ENSG00000113742
chr5	178884523	178884560	forward_readgroup_235875	35	+	1032	21	7	8	0	0	0	0	UTR3	ZNF354B	ENSG00000178338
chr5	179738354	179738381	forward_readgroup_236056	35	+	932	18	5	5	0	0.001	0	0	intron	MAML1	ENSG00000161021
chr6	587811	587839	reverse_readgroup_220128	35	-	954	20	3	7	0	0.036	0	0	intron	EXOC2	ENSG00000112685
chr6	2768820	2768863	forward_readgroup_236864	35	+	1183	23	11	6	0	0	0	0	CDS	WRNIP1	ENSG00000124535
chr6	5187860	5187886	reverse_readgroup_220722	35	-	906	21	9	4	0	0	0	0	intron	LYRM4	ENSG00000214113
chr6	5462376	5462426	forward_readgroup_237286	35	+	1335	16	15	11	0	0	0	0	intron	FARS2	ENSG00000145982
chr6	8462978	8463025	forward_readgroup_237702	35	+	1045	15	8	8	0	0	0	0	lncRNA	HULC	ENSG00000285219
chr6	8760949	8760987	forward_readgroup_237759	35	+	1285	15	5	6	0	0.004	0	0	lncRNA	HULC	ENSG00000285219
chr6	13978747	13978788	forward_readgroup_238345	35	+	1303	18	8	6	0	0	0	0	UTR3	RNF182	ENSG00000180537
chr6	16711384	16711426	reverse_readgroup_221687	35	-	1322	23	8	9	0	0	0	0	intron	ATXN1	ENSG00000124788
chr6	17608391	17608438	forward_readgroup_238687	35	+	1721	18	27	6	0	0	0	0	UTR3	FAM8A1	ENSG00000137414
chr6	17610259	17610309	forward_readgroup_238703	35	+	1196	27	7	9	0	0	0	0	UTR3	FAM8A1	ENSG00000137414
chr6	17679497	17679547	reverse_readgroup_221876	35	-	1441	29	17	4	0	0	0	0	intron	NUP153	ENSG00000124789
chr6	20490351	20490377	forward_readgroup_238957	35	+	814	23	2	3	0	0.114	0	0	CDS	E2F3	ENSG00000112242
chr6	20492639	20492689	forward_readgroup_238983	35	+	3843	67	20	15	0	0	0	0	UTR3	E2F3	ENSG00000112242
chr6	24536314	24536364	forward_readgroup_239470	35	+	1354	28	6	8	0	0.001	0	0	UTR3	ALDH5A1	ENSG00000112294
chr6	24706054	24706079	reverse_readgroup_222361	35	-	859	30	8	7	0	0	0	0	UTR3	C6orf62	ENSG00000112308
chr6	25986205	25986246	forward_readgroup_239675	35	+	1089	17	8	4	0	0	0	0	UTR3	TRIM38	ENSG00000112343
chr6	28155902	28155952	forward_readgroup_240333	35	+	1536	29	18	10	0	0	0	0	UTR3	ZKSCAN8	ENSG00000198315
chr6	28571659	28571687	reverse_readgroup_223184	35	-	971	25	7	3	0	0	0	0	UTR3	SCAND3	ENSG00000232040
chr6	32588785	32588815	reverse_readgroup_223370	35	-	1011	30	3	6	0	0.041	0	0	intron	HLA-DRB1	ENSG00000196126
chr6	35877475	35877510	reverse_readgroup_223922	35	-	1126	28	11	6	0	0	0	0	intron	SRPK1	ENSG00000096063
chr6	36686235	36686285	forward_readgroup_241260	35	+	5035	79	31	11	0	0	0	0	UTR3	CDKN1A	ENSG00000124762
chr6	42321056	42321082	reverse_readgroup_224707	35	-	909	7	35	3	0	0	0	0	intron	TRERF1	ENSG00000124496
chr6	43336050	43336100	reverse_readgroup_224782	35	-	7798	314	39	9	0	0	0	0	UTR3	ZNF318	ENSG00000171467
chr6	43622972	43623022	reverse_readgroup_224887	35	-	1328	24	15	6	0	0	0	0	intron	GTPBP2	ENSG00000172432
chr6	44918530	44918560	reverse_readgroup_225029	35	-	994	30	3	5	0	0.04	0	0	intron	SUPT3H	ENSG00000196284
chr6	47495854	47495888	forward_readgroup_242650	35	+	1170	26	5	4	0	0.003	0	0	intron	CD2AP	ENSG00000198087
chr6	49492519	49492548	forward_readgroup_242824	35	+	948	12	21	3	0	0	0	0	UTR3	CENPQ	ENSG00000031691
chr6	52280145	52280186	reverse_readgroup_225561	35	-	1250	27	2	8	0	0.188	0	0	intron	MCM3	ENSG00000112118
chr6	56842372	56842396	reverse_readgroup_226184	35	-	829	20	6	3	0	0	0	0	intron	DST	ENSG00000151914
chr6	63580676	63580707	forward_readgroup_243904	35	+	1044	22	9	9	0	0	0	0	UTR3	PTP4A1	ENSG00000112245
chr6	63582474	63582524	forward_readgroup_243933	35	+	2371	33	5	9	0	0.033	0	0	UTR3	PTP4A1	ENSG00000112245
chr6	69700806	69700856	reverse_readgroup_226572	35	-	1590	41	10	12	0	0	0	0	UTR3	LMBRD1	ENSG00000168216
chr6	70453918	70453952	forward_readgroup_244323	35	+	1156	7	18	4	0	0	0	0	intron	FAM135A	ENSG00000082269
chr6	72670590	72670635	forward_readgroup_244709	35	+	1281	18	5	5	0	0.004	0	0	intron	KCNQ5	ENSG00000185760
chr6	73195999	73196038	forward_readgroup_244990	35	+	1084	21	10	6	0	0	0	0	UTR3	KCNQ5	ENSG00000185760
chr6	78966339	78966372	reverse_readgroup_227399	35	-	814	3	59	3	0.025	0	0.03	0.033	intron	PHIP	ENSG00000146247
chr6	79074019	79074060	reverse_readgroup_227510	35	-	1350	21	10	5	0	0	0	0	intron	PHIP	ENSG00000146247
chr6	81750081	81750118	reverse_readgroup_227824	35	-	1122	9	6	3	0	0	0	0	CDS	TENT5A	ENSG00000112773
chr6	82233640	82233672	reverse_readgroup_227979	35	-	1056	24	14	6	0	0	0	0	intron	IBTK	ENSG00000005700
chr6	82906915	82906945	reverse_readgroup_228037	35	-	1018	19	9	6	0	0	0	0	intron	UBE3D	ENSG00000118420
chr6	83132677	83132711	forward_readgroup_245976	35	+	1187	26	6	5	0	0	0	0	intron	DOP1A	ENSG00000083097
chr6	83935196	83935246	forward_readgroup_246074	35	+	1483	19	10	8	0	0	0	0	intron	CYB5R4	ENSG00000065615
chr6	87698538	87698588	reverse_readgroup_228956	35	-	1469	27	13	5	0	0	0	0	intron	AKIRIN2	ENSG00000135334
chr6	87701734	87701772	reverse_readgroup_228983	35	-	1172	22	7	9	0	0	0	0	UTR5	AKIRIN2	ENSG00000135334
chr6	89368106	89368156	reverse_readgroup_229320	35	-	1536	25	27	5	0	0	0	0	CDS	RRAGD	ENSG00000025039
chr6	89513279	89513313	forward_readgroup_246815	35	+	1169	24	9	4	0	0	0	0	intron	ANKRD6	ENSG00000135299
chr6	90522927	90522961	reverse_readgroup_229641	35	-	1159	30	4	6	0	0.013	0	0	intron	MAP3K7	ENSG00000135341
chr6	93264025	93264057	reverse_readgroup_229797	35	-	1093	20	5	6	0	0.002	0	0	intron	EPHA7	ENSG00000135333
chr6	95607695	95607745	forward_readgroup_247223	35	+	1789	18	15	7	0	0	0	0	UTR3	MANEA	ENSG00000172469
chr6	99543128	99543157	reverse_readgroup_230771	35	-	991	4	4	4	0.008	0.008	0.01	0.011	UTR3	CCNC	ENSG00000112237
chr6	105073411	105073446	forward_readgroup_247661	35	+	923	25	0	10	0	0.47	0	0	intron	LIN28B	ENSG00000187772
chr6	106667674	106667711	forward_readgroup_247767	35	+	1178	18	15	2	0	0	0	0	UTR3	QRSL1	ENSG00000130348
chr6	107406812	107406851	reverse_readgroup_231739	35	-	1120	30	3	6	0	0.051	0	0	intron	PDSS2	ENSG00000164494
chr6	107557681	107557715	forward_readgroup_247872	35	+	1147	8	19	5	0	0	0	0	intron	SOBP	ENSG00000112320
chr6	111757350	111757393	reverse_readgroup_232593	35	-	1174	24	5	7	0	0.003	0	0	intron	FYN	ENSG00000010810
chr6	113939514	113939564	reverse_readgroup_232776	35	-	1868	36	32	8	0	0	0	0	UTR3	HDAC2	ENSG00000196591
chr6	114310993	114311014	reverse_readgroup_232835	35	-	734	12	0	4	0	0.548	0	0	intron	HS3ST5	ENSG00000249853
chr6	116588842	116588890	forward_readgroup_249209	35	+	1392	36	8	10	0	0	0	0	CDS	RWDD1	ENSG00000111832
chr6	118461395	118461445	reverse_readgroup_233207	35	-	1698	22	25	8	0	0	0	0	UTR3	CEP85L	ENSG00000111860
chr6	121305969	121306011	reverse_readgroup_233690	35	-	1346	31	11	7	0	0	0	0	intron	TBC1D32	ENSG00000146350
chr6	121449148	121449198	forward_readgroup_249718	35	+	10051	297	189	14	0	0	0	0	UTR3	GJA1	ENSG00000152661
chr6	125091505	125091547	forward_readgroup_250297	35	+	1308	34	5	11	0	0.004	0	0	UTR3	RNF217	ENSG00000146373
chr6	126024638	126024686	forward_readgroup_250511	35	+	1258	28	21	7	0	0	0	0	intron	TRMT11	ENSG00000066651
chr6	126097554	126097594	forward_readgroup_250587	35	+	1173	19	10	9	0	0	0	0	intron	TRMT11	ENSG00000066651
chr6	126131751	126131787	forward_readgroup_250613	35	+	1008	28	4	5	0	0.008	0	0	intron	TRMT11	ENSG00000066651
chr6	126202989	126203035	forward_readgroup_250666	35	+	1539	39	7	9	0	0	0	0	UTR3	TRMT11	ENSG00000066651
chr6	127442846	127442881	reverse_readgroup_234022	35	-	1201	20	12	2	0	0	0	0	UTR3	KIAA0408	ENSG00000189367
chr6	127453527	127453566	reverse_readgroup_234054	35	-	1047	24	18	6	0	0	0	0	intron	KIAA0408	ENSG00000189367
chr6	131043454	131043493	reverse_readgroup_234581	35	-	1051	32	2	7	0	0.157	0	0	intron	EPB41L2	ENSG00000079819
chr6	136823293	136823331	forward_readgroup_251653	35	+	1215	21	8	4	0	0	0	0	UTR5	PEX7	ENSG00000112357
chr6	136911338	136911381	forward_readgroup_251675	35	+	1067	22	5	9	0	0.002	0	0	intron	PEX7	ENSG00000112357
chr6	138175432	138175478	forward_readgroup_251730	35	+	1435	23	12	5	0	0	0	0	intron	ARFGEF3	ENSG00000112379
chr6	138344585	138344620	forward_readgroup_251801	35	+	838	17	5	4	0	0.001	0	0	UTR3	ARFGEF3	ENSG00000112379
chr6	138418246	138418288	forward_readgroup_251825	35	+	1136	30	9	4	0	0	0	0	UTR3	HEBP2	ENSG00000051620
chr6	143144695	143144733	forward_readgroup_252171	35	+	1188	28	4	7	0	0.014	0	0	intron	AIG1	ENSG00000146416
chr6	143274771	143274803	forward_readgroup_252256	35	+	1079	20	6	6	0	0	0	0	intron	AIG1	ENSG00000146416
chr6	144316598	144316636	forward_readgroup_252511	35	+	1289	26	4	5	0	0.018	0	0	intron	UTRN	ENSG00000152818
chr6	145795200	145795236	reverse_readgroup_236404	35	-	1174	26	22	9	0	0	0	0	UTR3	FBXO30	ENSG00000118496
chr6	147597335	147597373	forward_readgroup_252980	35	+	1264	28	9	9	0	0	0	0	intron	SAMD5	ENSG00000203727
chr6	147641287	147641337	forward_readgroup_252987	35	+	1907	64	15	8	0	0	0	0	intron	SAMD5	ENSG00000203727
chr6	149399278	149399316	forward_readgroup_253325	35	+	916	23	3	5	0	0.033	0	0	intron	TAB2	ENSG00000055208
chr6	152975323	152975369	reverse_readgroup_237085	35	-	1398	16	21	6	0	0	0	0	CDS	FBXO5	ENSG00000112029
chr6	154751690	154751719	forward_readgroup_253859	35	+	1000	18	10	7	0	0	0	0	intron	SCAF8	ENSG00000213079
chr6	154785034	154785064	forward_readgroup_253897	35	+	966	22	4	5	0	0.007	0	0	intron	SCAF8	ENSG00000213079
chr6	158440969	158440998	forward_readgroup_254689	35	+	903	13	7	5	0	0	0	0	intron	TULP4	ENSG00000130338
chr6	167937521	167937568	forward_readgroup_255530	35	+	1283	35	9	8	0	0	0	0	intron	AFDN	ENSG00000130396
chr7	968851	968895	reverse_readgroup_239694	35	-	1330	28	4	7	0	0.02	0	0	UTR3	COX19	ENSG00000240230
chr7	2330826	2330872	reverse_readgroup_239829	35	-	1303	30	6	9	0	0.001	0	0	intron	SNX8	ENSG00000106266
chr7	2664753	2664799	forward_readgroup_257022	35	+	1131	22	5	9	0	0.002	0	0	UTR3	TTYH3	ENSG00000136295
chr7	4763044	4763094	forward_readgroup_257323	35	+	1960	14	12	6	0	0	0	0	UTR3	FOXK1	ENSG00000164916
chr7	5064653	5064691	forward_readgroup_257482	35	+	1175	21	7	5	0	0	0	0	multigenic	RBAK,RBAK-RBAKDN	ENSG00000146587,ENSG00000272968
chr7	5066668	5066707	forward_readgroup_257510	35	+	1083	18	9	8	0	0	0	0	multigenic	RBAK,RBAK-RBAKDN	ENSG00000146587,ENSG00000272968
chr7	5475803	5475843	reverse_readgroup_240007	35	-	1110	20	9	4	0	0	0	0	UTR3	FBXL18	ENSG00000155034
chr7	7744147	7744190	forward_readgroup_257911	35	+	1070	26	4	8	0	0.01	0	0	intron	UMAD1	ENSG00000219545
chr7	7907910	7907938	forward_readgroup_258005	35	+	879	19	4	8	0	0.005	0	0	intron	UMAD1	ENSG00000219545
chr7	18668807	18668842	forward_readgroup_258774	35	+	1067	6	14	4	0	0	0	0	UTR3	HDAC9	ENSG00000048052
chr7	22313197	22313235	reverse_readgroup_241117	35	-	1321	29	2	8	0	0.198	0	0	intron	RAPGEF5	ENSG00000136237
chr7	23421341	23421371	reverse_readgroup_241316	35	-	1050	18	9	5	0	0	0	0	intron	IGF2BP3	ENSG00000136231
chr7	24657696	24657734	forward_readgroup_259212	35	+	1410	19	2	7	0	0.21	0	0	intron	PALS2	ENSG00000105926
chr7	26373982	26374019	forward_readgroup_259385	35	+	1202	23	11	7	0	0	0	0	UTR3	SNX10	ENSG00000086300
chr7	26374284	26374327	forward_readgroup_259388	35	+	1114	16	6	4	0	0	0	0	UTR3	SNX10	ENSG00000086300
chr7	30157699	30157749	forward_readgroup_259920	35	+	1860	48	9	7	0	0	0	0	UTR3	MTURN	ENSG00000180354
chr7	30571471	30571499	reverse_readgroup_242537	35	-	884	17	3	6	0	0.031	0	0	lncRNA	GARS1-DT	ENSG00000196295
chr7	30612319	30612369	forward_readgroup_260073	35	+	1583	19	37	6	0	0	0	0	intron	GARS1	ENSG00000106105
chr7	30869736	30869785	forward_readgroup_260120	35	+	1575	27	6	5	0	0.002	0	0	multigenic	INMT-MINDY4,MINDY4	ENSG00000106125,ENSG00000254959
chr7	37414128	37414164	reverse_readgroup_243041	35	-	1201	14	10	5	0	0	0	0	intron	ELMO1	ENSG00000155849
chr7	40064344	40064394	forward_readgroup_260922	35	+	1859	35	16	11	0	0	0	0	intron	CDK13	ENSG00000065883
chr7	42003220	42003249	reverse_readgroup_243337	35	-	993	24	9	8	0	0	0	0	intron	GLI3	ENSG00000106571
chr7	44578994	44579013	reverse_readgroup_243974	35	-	541	25	3	5	0	0.009	0	0	UTR3	TMED4	ENSG00000158604
chr7	50590604	50590645	reverse_readgroup_244451	35	-	1297	17	27	3	0	0	0	0	UTR3	GRB10	ENSG00000106070
chr7	55956060	55956101	forward_readgroup_261671	35	+	1289	31	4	14	0	0.018	0	0	multigenic	MRPS17,NIPSNAP2	ENSG00000146729,ENSG00000239789
chr7	64545976	64546020	reverse_readgroup_245066	35	-	4195	40	39	12	0	0	0	0	intron	ZNF680	ENSG00000173041
chr7	64980292	64980327	reverse_readgroup_245117	35	-	1112	33	5	6	0	0.002	0	0	intron	ZNF117	ENSG00000152926
chr7	66249125	66249160	forward_readgroup_262341	35	+	1130	20	25	6	0	0	0	0	intron	TPST1	ENSG00000169902
chr7	66957009	66957042	forward_readgroup_262476	35	+	1145	20	12	8	0	0	0	0	UTR3	TMEM248	ENSG00000106609
chr7	69899961	69900008	forward_readgroup_262787	35	+	1385	16	16	7	0	0	0	0	intron	AUTS2	ENSG00000158321
chr7	69963265	69963290	forward_readgroup_262831	35	+	855	22	1	5	0	0.348	0	0	intron	AUTS2	ENSG00000158321
chr7	75446047	75446080	reverse_readgroup_245646	35	-	978	25	2	3	0	0.144	0	0	intron	POM121C	ENSG00000272391
chr7	77777758	77777780	forward_readgroup_263837	35	+	699	23	6	7	0	0	0	0	intron	RSBN1L	ENSG00000187257
chr7	77852766	77852797	forward_readgroup_263896	35	+	1077	29	2	6	0	0.161	0	0	intron	PHTF2	ENSG00000006576
chr7	79360042	79360069	reverse_readgroup_246013	35	-	927	14	6	6	0	0	0	0	intron	MAGI2	ENSG00000187391
chr7	80742588	80742628	reverse_readgroup_246069	35	-	1329	21	7	3	0	0	0	0	UTR3	SEMA3C	ENSG00000075223
chr7	83068984	83069023	reverse_readgroup_246513	35	-	1235	27	8	5	0	0	0	0	intron	PCLO	ENSG00000186472
chr7	83367380	83367420	reverse_readgroup_246597	35	-	1220	24	1	8	0	0.368	0	0	UTR3	SEMA3E	ENSG00000170381
chr7	83367425	83367455	reverse_readgroup_246598	35	-	1037	20	14	6	0	0	0	0	UTR3	SEMA3E	ENSG00000170381
chr7	87196680	87196713	reverse_readgroup_246885	35	-	1121	26	9	10	0	0	0	0	CDS	TMEM243	ENSG00000135185
chr7	91268612	91268643	forward_readgroup_264904	35	+	1033	18	9	6	0	0	0	0	UTR3	FZD1	ENSG00000157240
chr7	92090145	92090178	forward_readgroup_264984	35	+	1115	28	8	6	0	0	0	0	intron	AKAP9	ENSG00000127914
chr7	92612429	92612479	reverse_readgroup_247385	35	-	1441	31	1	7	0	0.363	0	0	UTR3	CDK6	ENSG00000105810
chr7	93993288	93993338	reverse_readgroup_247579	35	-	1675	39	9	10	0	0	0	0	UTR3	BET1	ENSG00000105829
chr7	94556266	94556306	forward_readgroup_265494	35	+	1093	31	11	8	0	0	0	0	UTR3	CASD1	ENSG00000127995
chr7	94667165	94667214	forward_readgroup_265549	35	+	2345	55	13	9	0	0	0	0	UTR3	PEG10	ENSG00000242265
chr7	96702922	96702952	reverse_readgroup_247903	35	-	1013	19	16	10	0	0	0	0	intron	SEM1	ENSG00000127922
chr7	100372417	100372452	forward_readgroup_266480	35	+	1034	25	2	6	0	0.154	0	0	intron	PILRA	ENSG00000085514
chr7	100435452	100435493	reverse_readgroup_248392	35	-	983	23	2	5	0	0.145	0	0	CDS	PPP1R35	ENSG00000160813
chr7	102435944	102435987	forward_readgroup_266883	35	+	1203	21	12	4	0	0	0	0	intron	ORAI2	ENSG00000160991
chr7	102752948	102752998	forward_readgroup_266907	35	+	1657	22	17	9	0	0	0	0	intron	FAM185A	ENSG00000222011
chr7	103099518	103099562	forward_readgroup_266990	35	+	1434	19	8	7	0	0	0	0	UTR3	ARMC10	ENSG00000170632
chr7	103341678	103341713	reverse_readgroup_248808	35	-	1188	27	4	5	0	0.014	0	0	intron	DNAJC2	ENSG00000105821
chr7	105000212	105000229	reverse_readgroup_248907	35	-	593	14	0	6	0	0.615	0	0	lncRNA	LINC01004	ENSG00000228393
chr7	105567368	105567403	forward_readgroup_267245	35	+	924	21	2	4	0	0.134	0	0	UTR3	RINT1	ENSG00000135249
chr7	105845731	105845764	reverse_readgroup_249287	35	-	918	33	1	7	0	0.354	0	0	intron	ATXN7L1	ENSG00000146776
chr7	107159774	107159811	forward_readgroup_267361	35	+	1139	9	12	5	0	0	0	0	UTR3	PRKAR2B	ENSG00000005249
chr7	107898229	107898265	forward_readgroup_267605	35	+	1236	27	3	10	0	0.063	0	0	intron	DLD	ENSG00000091140
chr7	108369133	108369159	reverse_readgroup_249775	35	-	900	20	4	5	0	0.006	0	0	intron	NRCAM	ENSG00000091129
chr7	108426406	108426434	reverse_readgroup_249799	35	-	973	27	0	5	0	0.451	0	0	intron	NRCAM	ENSG00000091129
chr7	108563072	108563122	reverse_readgroup_249868	35	-	3797	37	19	13	0	0	0	0	multigenic	PNPLA8,THAP5	ENSG00000135241,ENSG00000177683
chr7	108574481	108574515	forward_readgroup_267680	35	+	962	23	12	4	0	0	0	0	UTR3	DNAJB9	ENSG00000128590
chr7	111529918	111529959	reverse_readgroup_250194	35	-	1329	30	8	8	0	0	0	0	intron	IMMP2L	ENSG00000184903
chr7	112052509	112052540	reverse_readgroup_250325	35	-	1061	30	4	5	0	0.01	0	0	intron	DOCK4	ENSG00000128512
chr7	112914235	112914269	reverse_readgroup_250613	35	-	1147	12	21	5	0	0	0	0	intron	BMT2	ENSG00000164603
chr7	113082453	113082481	reverse_readgroup_250631	35	-	994	27	2	5	0	0.147	0	0	UTR3	GPR85	ENSG00000164604
chr7	114951913	114951957	forward_readgroup_268243	35	+	1170	19	7	6	0	0	0	0	intron	MDFIC	ENSG00000135272
chr7	116560714	116560764	forward_readgroup_268416	35	+	3891	63	12	14	0	0	0	0	UTR3	CAV1	ENSG00000105974
chr7	116918611	116918651	forward_readgroup_268505	35	+	2109	71	14	6	0	0	0	0	UTR3	CAPZA2	ENSG00000198898
chr7	117140573	117140614	forward_readgroup_268646	35	+	1460	29	4	7	0	0.026	0	0	intron	ST7	ENSG00000004866
chr7	117848723	117848754	reverse_readgroup_250799	35	-	1032	23	9	8	0	0	0	0	intron	CTTNBP2	ENSG00000077063
chr7	122129399	122129444	reverse_readgroup_251125	35	-	1283	25	6	9	0	0.001	0	0	CDS	AASS	ENSG00000008311
chr7	122603832	122603868	reverse_readgroup_251252	35	-	1200	18	5	5	0	0.003	0	0	intron	CADPS2	ENSG00000081803
chr7	122605385	122605419	reverse_readgroup_251253	35	-	1150	27	8	2	0	0	0	0	intron	CADPS2	ENSG00000081803
chr7	123750211	123750238	forward_readgroup_269050	35	+	813	18	8	3	0	0	0	0	lncRNA	WASL-DT	ENSG00000272686
chr7	124032213	124032251	reverse_readgroup_251584	35	-	1233	21	8	6	0	0	0	0	CDS	TMEM229A	ENSG00000234224
chr7	127912629	127912679	forward_readgroup_269289	35	+	1807	38	10	9	0	0	0	0	intron	SND1	ENSG00000197157
chr7	128671875	128671920	forward_readgroup_269493	35	+	1456	16	9	6	0	0	0	0	UTR5	GARIN1A	ENSG00000205085
chr7	128770408	128770446	forward_readgroup_269553	35	+	1254	16	9	7	0	0	0	0	UTR3	CALU	ENSG00000128595
chr7	129011755	129011788	reverse_readgroup_252148	35	-	1140	19	35	3	0	0	0	0	intron	TNPO3	ENSG00000064419
chr7	129703815	129703856	forward_readgroup_269801	35	+	1079	23	15	4	0	0	0	0	intron	NRF1	ENSG00000106459
chr7	130018297	130018322	reverse_readgroup_252286	35	-	861	9	20	4	0	0	0	0	UTR3	ZC3HC1	ENSG00000091732
chr7	130839957	130839996	reverse_readgroup_252447	35	-	1160	15	41	5	0	0	0	0	lncRNA	LINC-PINT	ENSG00000231721
chr7	131021126	131021157	reverse_readgroup_252508	35	-	1066	18	1	6	0	0.365	0	0	lncRNA	LINC-PINT	ENSG00000231721
chr7	131493406	131493446	forward_readgroup_270127	35	+	1242	12	11	5	0	0	0	0	UTR3	MKLN1	ENSG00000128585
chr7	132936326	132936366	reverse_readgroup_252685	35	-	1183	31	4	6	0	0.014	0	0	intron	CHCHD3	ENSG00000106554
chr7	134019749	134019779	forward_readgroup_270495	35	+	1034	27	2	8	0	0.154	0	0	intron	EXOC4	ENSG00000131558
chr7	134036607	134036640	forward_readgroup_270503	35	+	1139	26	4	7	0	0.012	0	0	intron	EXOC4	ENSG00000131558
chr7	135168959	135168994	reverse_readgroup_253004	35	-	977	28	5	6	0	0.001	0	0	UTR5	CYREN	ENSG00000122783
chr7	135367935	135367960	reverse_readgroup_253041	35	-	882	14	3	4	0	0.03	0	0	intron	CNOT4	ENSG00000080802
chr7	138485008	138485044	forward_readgroup_270880	35	+	1222	32	7	7	0	0	0	0	intron	TRIM24	ENSG00000122779
chr7	139418666	139418695	forward_readgroup_271176	35	+	976	27	2	9	0	0.144	0	0	multigenic	FMC1-LUC7L2,LUC7L2	ENSG00000146963,ENSG00000269955
chr7	139561622	139561655	reverse_readgroup_253503	35	-	1114	19	4	4	0	0.012	0	0	UTR3	HIPK2	ENSG00000064393
chr7	139565017	139565067	reverse_readgroup_253537	35	-	1703	30	13	9	0	0	0	0	UTR3	HIPK2	ENSG00000064393
chr7	139790415	139790456	forward_readgroup_271247	35	+	1363	21	4	7	0	0.021	0	0	intron	TBXAS1	ENSG00000059377
chr7	140333870	140333920	reverse_readgroup_253738	35	-	1774	36	5	15	0	0.013	0	0	UTR3	SLC37A3	ENSG00000157800
chr7	141160275	141160312	forward_readgroup_271340	35	+	1014	22	13	3	0	0	0	0	intron	TMEM178B	ENSG00000261115
chr7	143353800	143353834	reverse_readgroup_254116	35	-	1147	9	2	2	0	0.172	0	0	UTR3	FAM131B	ENSG00000159784
chr7	149182338	149182369	forward_readgroup_272008	35	+	1036	21	13	7	0	0	0	0	UTR3	ZNF398	ENSG00000197024
chr7	152646479	152646514	reverse_readgroup_255196	35	-	1231	17	8	2	0	0	0	0	UTR3	XRCC2	ENSG00000196584
chr7	154947631	154947668	forward_readgroup_272486	35	+	1245	24	6	9	0	0.001	0	0	lncRNA	PAXIP1-AS2	ENSG00000214106
chr7	156826656	156826699	reverse_readgroup_255529	35	-	1173	11	10	5	0	0	0	0	UTR3	LMBR1	ENSG00000105983
chr7	157388857	157388900	forward_readgroup_272976	35	+	1335	29	8	11	0	0	0	0	intron	DNAJB6	ENSG00000105993
chr8	9031051	9031101	forward_readgroup_273637	35	+	1512	17	9	7	0	0	0	0	UTR3	ERI1	ENSG00000104626
chr8	11723513	11723543	forward_readgroup_273952	35	+	1037	27	26	9	0	0	0	0	intron	GATA4	ENSG00000136574
chr8	15623079	15623129	forward_readgroup_274265	35	+	1090	17	5	3	0	0.002	0	0	CDS	TUSC3	ENSG00000104723
chr8	18887877	18887905	reverse_readgroup_257267	35	-	966	18	5	3	0	0.001	0	0	intron	PSD3	ENSG00000156011
chr8	23006718	23006759	forward_readgroup_275244	35	+	987	9	12	3	0	0	0	0	CDS	RHOBTB2	ENSG00000008853
chr8	23313277	23313327	reverse_readgroup_257595	35	-	1451	7	11	6	0	0	0	0	intron	LOXL2	ENSG00000134013
chr8	23432202	23432252	reverse_readgroup_257638	35	-	1794	26	12	6	0	0	0	0	UTR3	ENTPD4	ENSG00000197217
chr8	23437155	23437205	reverse_readgroup_257647	35	-	1964	13	21	3	0	0	0	0	CDS	ENTPD4	ENSG00000197217
chr8	26372642	26372674	forward_readgroup_275794	35	+	1117	26	10	9	0	0	0	0	UTR3	PPP2R2A	ENSG00000221914
chr8	26655965	26656000	forward_readgroup_275874	35	+	1177	24	12	2	0	0	0	0	UTR3	DPYSL2	ENSG00000092964
chr8	26657827	26657877	forward_readgroup_275888	35	+	1771	31	16	6	0	0	0	0	UTR3	DPYSL2	ENSG00000092964
chr8	27810354	27810390	reverse_readgroup_258003	35	-	1150	33	8	5	0	0	0	0	UTR3	PBK	ENSG00000168078
chr8	28166060	28166097	forward_readgroup_276029	35	+	1045	22	5	2	0	0.002	0	0	intron	ELP3	ENSG00000134014
chr8	28567885	28567919	forward_readgroup_276144	35	+	1022	7	26	4	0	0	0	0	UTR3	FZD3	ENSG00000104290
chr8	28858042	28858077	reverse_readgroup_258118	35	-	1178	27	1	4	0	0.368	0	0	intron	INTS9	ENSG00000104299
chr8	29063665	29063698	forward_readgroup_276411	35	+	1128	10	12	5	0	0	0	0	intron	HMBOX1	ENSG00000147421
chr8	30833206	30833256	reverse_readgroup_258378	35	-	1545	24	8	9	0	0	0	0	UTR3	TEX15	ENSG00000133863
chr8	32256495	32256532	forward_readgroup_276771	35	+	1280	9	24	4	0	0	0	0	intron	NRG1	ENSG00000157168
chr8	33490565	33490600	forward_readgroup_276837	35	+	1146	20	6	7	0	0	0	0	intron	MAK16	ENSG00000198042
chr8	36889260	36889282	forward_readgroup_276935	35	+	766	32	9	3	0	0	0	0	intron	KCNU1	ENSG00000215262
chr8	38262138	38262188	forward_readgroup_277189	35	+	1322	23	10	7	0	0	0	0	UTR3	DDHD2	ENSG00000085788
chr8	38269872	38269886	reverse_readgroup_258908	35	-	483	25	5	3	0	0	0	0	UTR3	NSD3	ENSG00000147548
chr8	38317818	38317860	reverse_readgroup_258991	35	-	1203	21	11	11	0	0	0	0	UTR3	NSD3	ENSG00000147548
chr8	42529433	42529479	reverse_readgroup_259352	35	-	1088	17	3	4	0	0.048	0	0	intron	SLC20A2	ENSG00000168575
chr8	47334306	47334333	forward_readgroup_277945	35	+	937	28	2	9	0	0.137	0	0	intron	SPIDR	ENSG00000164808
chr8	47977465	47977481	forward_readgroup_278124	35	+	455	1	5	1	0.257	0	0.311	0.313	UTR3	MCM4	ENSG00000104738
chr8	48064044	48064080	forward_readgroup_278193	35	+	1108	26	5	6	0	0.002	0	0	UTR3	UBE2V2	ENSG00000169139
chr8	52636544	52636582	reverse_readgroup_259895	35	-	1093	23	12	7	0	0	0	0	intron	RB1CC1	ENSG00000023287
chr8	52651082	52651114	reverse_readgroup_259904	35	-	1102	21	10	7	0	0	0	0	intron	RB1CC1	ENSG00000023287
chr8	52710631	52710661	reverse_readgroup_259931	35	-	1012	22	21	6	0	0	0	0	intron	RB1CC1	ENSG00000023287
chr8	54099265	54099292	reverse_readgroup_260074	35	-	942	16	7	5	0	0	0	0	intron	LYPLA1	ENSG00000120992
chr8	55824886	55824936	forward_readgroup_278450	35	+	1293	29	11	10	0	0	0	0	UTR3	TGS1	ENSG00000137574
chr8	55992947	55992978	forward_readgroup_278483	35	+	1044	1	64	1	0.364	0	0.575	0.576	intron	LYN	ENSG00000254087
chr8	56958558	56958608	reverse_readgroup_260330	35	-	1902	26	12	4	0	0	0	0	UTR3	BPNT2	ENSG00000104331
chr8	60189666	60189704	reverse_readgroup_260502	35	-	1201	25	1	10	0	0.368	0	0	UTR3	CA8	ENSG00000178538
chr8	60621961	60621992	forward_readgroup_278781	35	+	1096	26	3	5	0	0.049	0	0	UTR3	RAB2A	ENSG00000104388
chr8	63211042	63211075	forward_readgroup_279020	35	+	1151	25	1	8	0	0.367	0	0	UTR3	YTHDF3	ENSG00000185728
chr8	63211191	63211225	forward_readgroup_279023	35	+	1084	26	4	6	0	0.011	0	0	UTR3	YTHDF3	ENSG00000185728
chr8	65720054	65720088	reverse_readgroup_260866	35	-	1132	28	3	8	0	0.053	0	0	intron	PDE7A	ENSG00000205268
chr8	66634426	66634462	reverse_readgroup_261005	35	-	1015	24	5	6	0	0.001	0	0	UTR3	VCPIP1	ENSG00000175073
chr8	68555838	68555879	forward_readgroup_279477	35	+	1206	30	3	8	0	0.06	0	0	intron	C8orf34	ENSG00000165084
chr8	70637437	70637472	reverse_readgroup_261458	35	-	1055	14	11	9	0	0	0	0	UTR3	LACTB2	ENSG00000147592
chr8	74379216	74379228	forward_readgroup_279926	35	+	555	6	3	2	0	0.01	0	0	intron	GDAP1	ENSG00000104381
chr8	75311294	75311326	reverse_readgroup_262039	35	-	936	23	0	7	0	0.465	0	0	lncRNA	CASC9	ENSG00000249395
chr8	76866370	76866387	forward_readgroup_280253	35	+	607	9	2	2	0	0.075	0	0	UTR3	ZFHX4	ENSG00000091656
chr8	80754568	80754597	reverse_readgroup_262453	35	-	1011	29	10	7	0	0	0	0	intron	ZNF704	ENSG00000164684
chr8	81807093	81807120	reverse_readgroup_262702	35	-	916	23	22	7	0	0	0	0	intron	SNX16	ENSG00000104497
chr8	85142410	85142442	forward_readgroup_280627	35	+	938	18	6	4	0	0	0	0	intron	LRRCC1	ENSG00000133739
chr8	86381360	86381399	forward_readgroup_280785	35	+	1330	19	9	6	0	0	0	0	intron	WWP1	ENSG00000123124
chr8	86467882	86467932	forward_readgroup_280823	35	+	5093	123	59	13	0	0	0	0	UTR3	WWP1	ENSG00000123124
chr8	89925144	89925194	forward_readgroup_280951	35	+	1491	39	16	7	0	0	0	0	CDS	OSGIN2	ENSG00000164823
chr8	94927895	94927945	reverse_readgroup_263742	35	-	8947	194	170	10	0	0	0	0	UTR3	TP53INP1	ENSG00000164938
chr8	95127288	95127319	forward_readgroup_281390	35	+	1064	17	6	5	0	0	0	0	intron	PLEKHF2	ENSG00000175895
chr8	99241366	99241403	forward_readgroup_281805	35	+	1145	24	7	6	0	0	0	0	intron	VPS13B	ENSG00000132549
chr8	101198474	101198524	reverse_readgroup_264403	35	-	1482	15	8	7	0	0	0	0	UTR3	ZNF706	ENSG00000120963
chr8	103050409	103050433	forward_readgroup_282072	35	+	840	29	1	7	0	0.346	0	0	intron	ATP6V1C1	ENSG00000155097
chr8	103716731	103716770	forward_readgroup_282241	35	+	1338	27	12	7	0	0	0	0	intron	RIMS2	ENSG00000176406
chr8	105451603	105451640	forward_readgroup_282427	35	+	1260	4	5	3	0.017	0.003	0.021	0.023	intron	ZFPM2	ENSG00000169946
chr8	105672380	105672412	forward_readgroup_282533	35	+	899	25	3	9	0	0.032	0	0	intron	ZFPM2	ENSG00000169946
chr8	116658039	116658071	reverse_readgroup_265685	35	-	849	16	29	6	0	0	0	0	intron	EIF3H	ENSG00000147677
chr8	116773878	116773889	forward_readgroup_282984	35	+	378	4	1	1	0	0.227	0	0	UTR3	UTP23	ENSG00000147679
chr8	119243632	119243675	forward_readgroup_283073	35	+	1389	30	2	10	0	0.207	0	0	UTR3	MAL2	ENSG00000147676
chr8	120536559	120536592	reverse_readgroup_266283	35	-	1046	31	5	5	0	0.002	0	0	UTR3	SNTB1	ENSG00000172164
chr8	120538473	120538490	reverse_readgroup_266300	35	-	539	2	1	2	0.063	0.284	0.073	0.079	UTR3	SNTB1	ENSG00000172164
chr8	123813153	123813203	forward_readgroup_283419	35	+	2003	20	25	5	0	0	0	0	UTR3	FAM91A1	ENSG00000176853
chr8	124487159	124487196	forward_readgroup_283488	35	+	1274	27	6	9	0	0.001	0	0	CDS	RNF139	ENSG00000170881
chr8	127974301	127974333	forward_readgroup_283870	35	+	1069	31	5	9	0	0.002	0	0	lncRNA	PVT1	ENSG00000249859
chr8	130052137	130052187	reverse_readgroup_266879	35	-	1557	36	5	10	0	0.008	0	0	UTR3	ASAP1	ENSG00000153317
chr8	141210610	141210638	reverse_readgroup_267610	35	-	967	18	3	5	0	0.037	0	0	UTR3	SLC45A4	ENSG00000022567
chr8	144487953	144487995	forward_readgroup_284587	35	+	1213	28	7	7	0	0	0	0	intron	PPP1R16A	ENSG00000160972
chr8	144723328	144723358	reverse_readgroup_267854	35	-	1009	27	8	7	0	0	0	0	CDS	ZNF251	ENSG00000198169
chr8	144977412	144977449	reverse_readgroup_267946	35	-	1015	11	7	3	0	0	0	0	lncRNA	ZNF252P	ENSG00000291080
chr9	26832	26879	reverse_readgroup_268002	35	-	1372	28	15	8	0	0	0	0	intron	WASHC1	ENSG00000181404
chr9	2774013	2774063	reverse_readgroup_268233	35	-	12162	302	63	19	0	0	0	0	intron	PUM3	ENSG00000080608
chr9	3532191	3532221	forward_readgroup_285027	35	+	1027	12	15	4	0	0	0	0	lncRNA	RFX3-DT	ENSG00000232104
chr9	4261128	4261176	reverse_readgroup_268531	35	-	1389	26	9	8	0	0	0	0	intron	GLIS3	ENSG00000107249
chr9	4860330	4860380	forward_readgroup_285136	35	+	1486	29	11	4	0	0	0	0	UTR3	RCL1	ENSG00000120158
chr9	4863235	4863274	forward_readgroup_285145	35	+	1179	19	6	5	0	0	0	0	intron	RCL1	ENSG00000120158
chr9	5787074	5787109	reverse_readgroup_268731	35	-	1528	20	6	7	0	0.002	0	0	UTR3	ERMP1	ENSG00000099219
chr9	5919226	5919261	reverse_readgroup_268778	35	-	1088	26	8	6	0	0	0	0	UTR3	BRD10	ENSG00000183354
chr9	6896022	6896051	forward_readgroup_285437	35	+	922	24	8	8	0	0	0	0	intron	KDM4C	ENSG00000107077
chr9	8315832	8315874	reverse_readgroup_268954	35	-	1280	25	6	7	0	0.001	0	0	UTR3	PTPRD	ENSG00000153707
chr9	14160458	14160488	reverse_readgroup_269467	35	-	807	19	9	3	0	0	0	0	intron	NFIB	ENSG00000147862
chr9	15169724	15169761	reverse_readgroup_269700	35	-	964	24	9	6	0	0	0	0	UTR3	TTC39B	ENSG00000155158
chr9	16835126	16835165	reverse_readgroup_269910	35	-	1369	29	5	9	0	0.005	0	0	intron	BNC2	ENSG00000173068
chr9	17280371	17280401	forward_readgroup_285844	35	+	1050	15	4	6	0	0.01	0	0	intron	CNTLN	ENSG00000044459
chr9	21982172	21982213	reverse_readgroup_270397	35	-	1377	24	7	8	0	0	0	0	intron	CDKN2A	ENSG00000147889
chr9	22780283	22780317	forward_readgroup_286540	35	+	1129	9	21	4	0	0	0	0	lncRNA	LINC01239	ENSG00000234840
chr9	23690775	23690825	reverse_readgroup_270553	35	-	2639	54	19	6	0	0	0	0	UTR3	ELAVL2	ENSG00000107105
chr9	27047813	27047860	forward_readgroup_286638	35	+	1271	24	6	5	0	0.001	0	0	intron	IFT74	ENSG00000096872
chr9	33112729	33112757	reverse_readgroup_271164	35	-	947	19	3	8	0	0.036	0	0	UTR3	B4GALT1	ENSG00000086062
chr9	33262011	33262053	reverse_readgroup_271183	35	-	1463	36	15	5	0	0	0	0	intron	BAG1	ENSG00000107262
chr9	37088219	37088269	forward_readgroup_287402	35	+	1458	9	13	4	0	0	0	0	lncRNA	EBLN3P	ENSG00000281649
chr9	37588856	37588906	reverse_readgroup_271799	35	-	2193	33	8	2	0	0	0	0	UTR3	TOMM5	ENSG00000175768
chr9	37840597	37840631	forward_readgroup_287681	35	+	1169	22	1	3	0	0.368	0	0	intron	DCAF10	ENSG00000122741
chr9	41183397	41183447	reverse_readgroup_272199	35	-	1198	17	7	5	0	0	0	0	intron	ZNG1F	ENSG00000215126
chr9	68310760	68310788	forward_readgroup_288390	35	+	964	11	6	4	0	0	0	0	lncRNA	LINC03025	ENSG00000234394
chr9	69245939	69245969	forward_readgroup_288534	35	+	899	25	3	5	0	0.032	0	0	intron	TJP2	ENSG00000119139
chr9	71908719	71908742	reverse_readgroup_273003	35	-	788	17	0	3	0	0.525	0	0	intron	ABHD17B	ENSG00000107362
chr9	76505679	76505729	forward_readgroup_288894	35	+	1566	24	5	6	0	0.008	0	0	UTR3	GCNT1	ENSG00000187210
chr9	77720913	77720947	reverse_readgroup_273326	35	-	1153	31	6	3	0	0	0	0	UTR3	GNAQ	ENSG00000156052
chr9	81664457	81664484	reverse_readgroup_273558	35	-	937	23	5	6	0	0.001	0	0	intron	TLE1	ENSG00000196781
chr9	83916407	83916449	reverse_readgroup_273815	35	-	1321	27	2	9	0	0.198	0	0	intron	KIF27	ENSG00000165115
chr9	83969805	83969834	reverse_readgroup_273864	35	-	903	3	8	2	0.032	0	0.039	0.043	multigenic	HNRNPK,MIR7-1	ENSG00000165119,ENSG00000284179
chr9	85726524	85726557	reverse_readgroup_274081	35	-	1113	9	5	2	0	0.002	0	0	intron	AGTPBP1	ENSG00000135049
chr9	86022102	86022149	forward_readgroup_289661	35	+	1408	28	11	6	0	0	0	0	UTR3	NAA35	ENSG00000135040
chr9	87569909	87569942	forward_readgroup_289763	35	+	1116	20	10	6	0	0	0	0	intron	DAPK1	ENSG00000196730
chr9	90896647	90896693	forward_readgroup_290056	35	+	1326	28	4	2	0	0.02	0	0	UTR3	SYK	ENSG00000165025
chr9	91330341	91330378	reverse_readgroup_274508	35	-	1264	30	6	7	0	0.001	0	0	intron	AUH	ENSG00000148090
chr9	92210520	92210551	reverse_readgroup_274673	35	-	1000	28	2	6	0	0.148	0	0	UTR3	IARS1	ENSG00000196305
chr9	92261465	92261502	reverse_readgroup_274699	35	-	971	17	7	4	0	0	0	0	intron	IARS1	ENSG00000196305
chr9	92732982	92733022	reverse_readgroup_274797	35	-	1373	16	5	3	0	0.005	0	0	intron	BICD2	ENSG00000185963
chr9	94290446	94290484	forward_readgroup_290469	35	+	1226	31	2	8	0	0.185	0	0	intron	ZNF169	ENSG00000175787
chr9	95413083	95413116	reverse_readgroup_275081	35	-	1126	28	10	2	0	0	0	0	intron	FANCC	ENSG00000158169
chr9	96758099	96758140	reverse_readgroup_275278	35	-	1147	33	5	9	0	0.002	0	0	UTR3	ZNF510	ENSG00000081386
chr9	96889770	96889820	reverse_readgroup_275367	35	-	1530	14	8	8	0	0	0	0	lncRNA	MFSD14CP	ENSG00000290770
chr9	99656775	99656813	reverse_readgroup_275750	35	-	1257	27	8	8	0	0	0	0	lncRNA	STX17-DT	ENSG00000255145
chr9	100451166	100451196	forward_readgroup_291325	35	+	1072	25	7	5	0	0	0	0	multigenic	MSANTD3,MSANTD3-TMEFF1	ENSG00000066697,ENSG00000251349
chr9	105647641	105647676	forward_readgroup_291848	35	+	1063	25	7	8	0	0	0	0	intron	FKTN	ENSG00000106692
chr9	106903058	106903104	forward_readgroup_292016	35	+	1239	28	6	7	0	0.001	0	0	intron	ZNF462	ENSG00000148143
chr9	110117422	110117457	forward_readgroup_292244	35	+	1150	28	5	5	0	0.002	0	0	intron	PALM2AKAP2	ENSG00000157654
chr9	110875272	110875318	reverse_readgroup_276404	35	-	1254	31	8	4	0	0	0	0	UTR3	LPAR1	ENSG00000198121
chr9	111547546	111547596	forward_readgroup_292335	35	+	1318	18	10	8	0	0	0	0	UTR3	ZNF483	ENSG00000173258
chr9	111548027	111548076	forward_readgroup_292340	35	+	1661	27	13	10	0	0	0	0	UTR3	ZNF483	ENSG00000173258
chr9	112521882	112521921	forward_readgroup_292595	35	+	1358	29	4	12	0	0.021	0	0	intron	KIAA1958	ENSG00000165185
chr9	112642814	112642846	forward_readgroup_292706	35	+	1109	25	5	3	0	0.002	0	0	intron	KIAA1958	ENSG00000165185
chr9	116532855	116532892	forward_readgroup_293056	35	+	1200	8	10	3	0	0	0	0	lncRNA	ASTN2-AS1	ENSG00000229105
chr9	122304710	122304740	forward_readgroup_293265	35	+	1032	17	6	6	0	0	0	0	intron	MRRF	ENSG00000148187
chr9	122849340	122849390	reverse_readgroup_277427	35	-	2326	57	8	10	0	0.001	0	0	UTR3	RC3H2	ENSG00000056586
chr9	122849541	122849573	reverse_readgroup_277430	35	-	1092	13	16	5	0	0	0	0	UTR3	RC3H2	ENSG00000056586
chr9	123121332	123121368	reverse_readgroup_277559	35	-	1117	18	7	6	0	0	0	0	UTR3	STRBP	ENSG00000165209
chr9	124712869	124712907	reverse_readgroup_277956	35	-	1200	14	4	3	0	0.015	0	0	intron	NR6A1	ENSG00000148200
chr9	125055106	125055144	reverse_readgroup_278107	35	-	1304	15	10	5	0	0	0	0	intron	SCAI	ENSG00000173611
chr9	130885972	130886019	forward_readgroup_294679	35	+	1415	13	2	3	0	0.211	0	0	UTR3	ABL1	ENSG00000097007
chr9	131437924	131437954	forward_readgroup_294826	35	+	874	24	16	7	0	0	0	0	intron	PRRC2B	ENSG00000288701
chr9	131507667	131507704	forward_readgroup_294923	35	+	1058	17	12	6	0	0	0	0	intron	POMT1	ENSG00000130714
chr9	131734068	131734102	reverse_readgroup_278742	35	-	1162	23	3	5	0	0.055	0	0	intron	RAPGEF1	ENSG00000107263
chr9	132353707	132353740	reverse_readgroup_278869	35	-	1003	30	1	4	0	0.361	0	0	UTR5	SETX	ENSG00000107290
chr9	133329649	133329699	reverse_readgroup_279000	35	-	1901	42	10	16	0	0	0	0	UTR3	SURF6	ENSG00000148296
chr9	133329993	133330034	reverse_readgroup_279002	35	-	1100	22	5	6	0	0.002	0	0	UTR3	SURF6	ENSG00000148296
chr9	134843185	134843215	forward_readgroup_295179	35	+	1017	24	3	7	0	0.042	0	0	UTR3	COL5A1	ENSG00000130635
chr9	135834354	135834397	reverse_readgroup_279200	35	-	1263	21	9	5	0	0	0	0	intron	CAMSAP1	ENSG00000130559
chr9	136008638	136008683	reverse_readgroup_279243	35	-	1305	31	6	7	0	0.001	0	0	UTR3	NACC2	ENSG00000148411
chrM	14374	14424	reverse_readgroup_279771	35	-	2023	8	6	5	0	0.005	0	0	CDS	MT-ND6	ENSG00000198695
chrX	6058997	6059017	reverse_readgroup_280130	35	-	690	25	10	1	0	0	0	0	intron	NLGN4X	ENSG00000146938
chrX	9616924	9616955	forward_readgroup_296371	35	+	996	21	9	6	0	0	0	0	intron	TBL1X	ENSG00000101849
chrX	12248607	12248622	forward_readgroup_296600	35	+	539	2	1	2	0.063	0.284	0.073	0.079	intron	FRMPD4	ENSG00000169933
chrX	12414324	12414370	forward_readgroup_296711	35	+	1505	21	6	10	0	0.001	0	0	intron	FRMPD4	ENSG00000169933
chrX	13664307	13664357	forward_readgroup_296829	35	+	1429	13	12	3	0	0	0	0	UTR3	TCEANC	ENSG00000176896
chrX	14008619	14008664	reverse_readgroup_280613	35	-	1141	19	1	8	0	0.367	0	0	UTR3	GEMIN8	ENSG00000046647
chrX	17754281	17754331	forward_readgroup_297334	35	+	6072	73	79	9	0	0	0	0	UTR3	SCML1	ENSG00000047634
chrX	21994508	21994542	forward_readgroup_297579	35	+	1179	21	8	7	0	0	0	0	UTR3	SMS	ENSG00000102172
chrX	24545045	24545087	forward_readgroup_297887	35	+	1667	31	12	8	0	0	0	0	UTR3	PDK3	ENSG00000067992
chrX	24857903	24857940	forward_readgroup_298123	35	+	1272	31	9	3	0	0	0	0	intron	POLA1	ENSG00000101868
chrX	41235954	41236004	forward_readgroup_298916	35	+	6767	137	29	15	0	0	0	0	UTR3	USP9X	ENSG00000124486
chrX	45764911	45764941	reverse_readgroup_282667	35	-	1041	28	5	8	0	0.002	0	0	lncRNA	MIR222HG	ENSG00000270069
chrX	46466672	46466721	forward_readgroup_299211	35	+	1524	36	9	8	0	0	0	0	intron	KRBOX4	ENSG00000147121
chrX	46881927	46881967	forward_readgroup_299301	35	+	1291	23	4	7	0	0.018	0	0	UTR3	RP2	ENSG00000102218
chrX	49029559	49029609	reverse_readgroup_283099	35	-	1653	30	11	6	0	0	0	0	UTR3	TFE3	ENSG00000068323
chrX	51810986	51811021	forward_readgroup_299952	35	+	1178	21	8	7	0	0	0	0	intron	MAGED1	ENSG00000179222
chrX	53213479	53213526	reverse_readgroup_283341	35	-	1385	23	9	4	0	0	0	0	multigenic	KDM5C,KDM5C-IT1	ENSG00000126012,ENSG00000235262
chrX	54598626	54598666	forward_readgroup_300346	35	+	1046	22	8	6	0	0	0	0	intron	GNL3L	ENSG00000130119
chrX	54612259	54612301	forward_readgroup_300363	35	+	1174	14	8	7	0	0	0	0	intron	GNL3L	ENSG00000130119
chrX	55145719	55145753	reverse_readgroup_283822	35	-	1145	16	8	6	0	0	0	0	UTR3	VCF2	ENSG00000182518
chrX	68534892	68534917	forward_readgroup_300930	35	+	865	28	4	5	0	0.005	0	0	UTR3	YIPF6	ENSG00000181704
chrX	70347244	70347275	forward_readgroup_301163	35	+	1070	21	5	7	0	0.002	0	0	intron	KIF4A	ENSG00000090889
chrX	71240475	71240497	reverse_readgroup_284675	35	-	582	6	5	3	0	0	0	0	UTR3	ZMYM3	ENSG00000147130
chrX	71575074	71575124	forward_readgroup_301443	35	+	1458	29	14	8	0	0	0	0	UTR3	OGT	ENSG00000147162
chrX	73821550	73821600	reverse_readgroup_284954	35	-	1449	25	6	7	0	0.001	0	0	lncRNA	XIST	ENSG00000229807
chrX	73839296	73839336	reverse_readgroup_285114	35	-	1073	28	11	10	0	0	0	0	lncRNA	XIST	ENSG00000229807
chrX	74028156	74028206	reverse_readgroup_285321	35	-	1426	19	8	6	0	0	0	0	lncRNA	FTX	ENSG00000230590
chrX	74211347	74211383	reverse_readgroup_285432	35	-	1219	31	10	5	0	0	0	0	lncRNA	FTX	ENSG00000230590
chrX	74586801	74586828	reverse_readgroup_285648	35	-	991	3	9	3	0.04	0	0.049	0.054	UTR3	RLIM	ENSG00000131263
chrX	77768159	77768193	reverse_readgroup_286080	35	-	1169	25	5	4	0	0.003	0	0	intron	ATRX	ENSG00000085224
chrX	85861325	85861359	reverse_readgroup_286518	35	-	1138	29	5	4	0	0.002	0	0	UTR3	CHM	ENSG00000188419
chrX	96699977	96700027	forward_readgroup_302807	35	+	1871	46	5	10	0	0.015	0	0	intron	DIAPH2	ENSG00000147202
chrX	101401449	101401475	reverse_readgroup_287117	35	-	901	23	3	8	0	0.032	0	0	intron	GLA	ENSG00000102393
chrX	102852311	102852345	forward_readgroup_303311	35	+	1108	25	10	4	0	0	0	0	lncRNA	LINC00630	ENSG00000223546
chrX	103378102	103378140	forward_readgroup_303482	35	+	1336	28	8	7	0	0	0	0	UTR3	BEX3	ENSG00000166681
chrX	103677405	103677438	reverse_readgroup_287263	35	-	1118	22	5	6	0	0.002	0	0	intron	MORF4L2	ENSG00000123562
chrX	103824085	103824135	reverse_readgroup_287298	35	-	1598	28	11	6	0	0	0	0	UTR3	RAB9B	ENSG00000123570
chrX	106796945	106796990	forward_readgroup_303778	35	+	1378	22	10	9	0	0	0	0	UTR3	RNF128	ENSG00000133135
chrX	107713803	107713849	reverse_readgroup_287573	35	-	1339	21	18	8	0	0	0	0	UTR3	TSC22D3	ENSG00000157514
chrX	108724936	108724970	reverse_readgroup_287741	35	-	1026	9	16	3	0	0	0	0	UTR3	IRS4	ENSG00000133124
chrX	110197956	110198006	reverse_readgroup_287998	35	-	17406	52	51	15	0	0	0	0	UTR3	AMMECR1	ENSG00000101935
chrX	110220514	110220548	reverse_readgroup_288007	35	-	963	30	3	4	0	0.037	0	0	intron	AMMECR1	ENSG00000101935
chrX	115519437	115519476	reverse_readgroup_288260	35	-	1278	18	3	7	0	0.067	0	0	lncRNA	PLS3-AS1	ENSG00000271826
chrX	120254989	120255039	forward_readgroup_304738	35	+	3308	23	26	7	0	0	0	0	CDS	ZBTB33	ENSG00000177485
chrX	120430476	120430507	reverse_readgroup_288678	35	-	900	25	6	6	0	0	0	0	UTR3	LAMP2	ENSG00000005893
chrX	120460328	120460368	reverse_readgroup_288725	35	-	1271	14	19	6	0	0	0	0	intron	LAMP2	ENSG00000005893
chrX	130365623	130365661	forward_readgroup_305327	35	+	1044	16	0	5	0	0.425	0	0	CDS	SLC25A14	ENSG00000102078
chrX	132376005	132376055	reverse_readgroup_289639	35	-	1920	46	17	5	0	0	0	0	UTR3	MBNL3	ENSG00000076770
chrX	132725961	132726000	reverse_readgroup_289746	35	-	1355	12	8	6	0	0	0	0	intron	HS6ST2	ENSG00000171004
chrX	132830643	132830685	reverse_readgroup_289780	35	-	1220	26	11	2	0	0	0	0	intron	HS6ST2	ENSG00000171004
chrX	132887237	132887279	reverse_readgroup_289810	35	-	1551	37	11	8	0	0	0	0	intron	HS6ST2	ENSG00000171004
chrX	132888804	132888838	reverse_readgroup_289813	35	-	1069	17	4	5	0	0.01	0	0	intron	HS6ST2	ENSG00000171004
chrX	134559954	134559999	forward_readgroup_305662	35	+	1331	7	17	2	0	0	0	0	lncRNA	LINC00629	ENSG00000227060
chrX	147913343	147913377	forward_readgroup_306138	35	+	1084	11	11	4	0	0	0	0	UTR3	FMR1	ENSG00000102081
chrX	147949513	147949554	forward_readgroup_306179	35	+	1375	29	3	9	0	0.077	0	0	UTR3	FMR1	ENSG00000102081
chrX	150987961	150987997	forward_readgroup_306483	35	+	1156	30	8	6	0	0	0	0	UTR3	HMGB3	ENSG00000029993
chrX	151403688	151403737	forward_readgroup_306506	35	+	1289	26	11	11	0	0	0	0	CDS	VMA21	ENSG00000160131
chrX	151407429	151407476	forward_readgroup_306541	35	+	1585	33	7	14	0	0	0	0	UTR3	VMA21	ENSG00000160131
chrX	152973361	152973392	forward_readgroup_306635	35	+	1026	11	15	1	0	0	0	0	UTR3	ZNF185	ENSG00000147394
chrX	154029090	154029125	reverse_readgroup_291264	35	-	1154	22	18	10	0	0	0	0	UTR3	MECP2	ENSG00000169057
chr1	11022998	11023048	forward_readgroup_1224	34.5	+	1952	21	15	10	0	0	0	0	UTR3	TARDBP	ENSG00000120948
chr1	15937871	15937921	forward_readgroup_2159	34.5	+	1417	29	11	9	0	0	0	0	UTR3	SPEN	ENSG00000065526
chr1	20744511	20744561	reverse_readgroup_2288	34.5	-	6735	233	25	11	0	0	0	0	UTR3	HP1BP3	ENSG00000127483
chr1	23965902	23965952	reverse_readgroup_3216	34.5	-	1739	42	21	13	0	0	0	0	UTR3	SRSF10	ENSG00000188529
chr1	24540325	24540367	forward_readgroup_3064	34.5	+	1344	13	12	7	0	0	0	0	UTR3	RCAN3	ENSG00000117602
chr1	35466646	35466696	reverse_readgroup_4845	34.5	-	1350	31	6	6	0	0.001	0	0	UTR3	KIAA0319L	ENSG00000142687
chr1	35857440	35857490	forward_readgroup_5114	34.5	+	1192	24	5	4	0	0.003	0	0	UTR3	AGO4	ENSG00000134698
chr1	45002496	45002546	reverse_readgroup_6232	34.5	-	2955	44	23	9	0	0	0	0	UTR3	HECTD3	ENSG00000126107
chr1	51765948	51765970	forward_readgroup_7473	34.5	+	730	9	3	4	0	0.02	0	0	UTR3	OSBPL9	ENSG00000117859
chr1	58502993	58503041	reverse_readgroup_8327	34.5	-	1126	24	10	8	0	0	0	0	multigenic	DAB1,OMA1	ENSG00000162600,ENSG00000173406
chr1	63514413	63514451	reverse_readgroup_8844	34.5	-	1216	22	18	4	0	0	0	0	intron	ITGB3BP	ENSG00000142856
chr1	74705832	74705878	reverse_readgroup_9853	34.5	-	1434	27	13	9	0	0	0	0	UTR3	CRYZ	ENSG00000116791
chr1	89849629	89849679	forward_readgroup_12138	34.5	+	1824	18	8	11	0	0	0	0	intron	LRRC8D	ENSG00000171492
chr1	92947843	92947883	reverse_readgroup_12300	34.5	-	1249	34	6	5	0	0.001	0	0	intron	DIPK1A	ENSG00000154511
chr1	93361787	93361799	forward_readgroup_12781	34.5	+	7575	94	775	1	0	0	0	0	UTR3	DR1	ENSG00000117505
chr1	147625003	147625023	forward_readgroup_16892	34.5	+	1812	4	12	1	0.046	0	0.064	0.069	UTR3	BCL9	ENSG00000116128
chr1	152317379	152317419	forward_readgroup_17907	34.5	+	1228	30	8	9	0	0	0	0	lncRNA	CCDST	ENSG00000236427
chr1	183553815	183553865	forward_readgroup_22620	34.5	+	1475	30	8	8	0	0	0	0	UTR3	SMG7	ENSG00000116698
chr1	201881928	201881978	forward_readgroup_24148	34.5	+	1517	26	6	5	0	0.001	0	0	UTR3	IPO9	ENSG00000198700
chr1	203797119	203797145	forward_readgroup_24428	34.5	+	1650	2	8	2	0.236	0	0.391	0.393	multigenic	ZBED6,ZC3H11A	ENSG00000058673,ENSG00000257315
chr1	222558527	222558569	reverse_readgroup_24317	34.5	-	1332	29	4	10	0	0.02	0	0	UTR3	TAF1A	ENSG00000143498
chr1	229593437	229593487	reverse_readgroup_25873	34.5	-	1459	30	7	11	0	0	0	0	UTR3	TAF5L	ENSG00000135801
chr1	243485530	243485570	forward_readgroup_30161	34.5	+	1008	9	13	4	0	0	0	0	intron	SDCCAG8	ENSG00000054282
chr10	5749735	5749781	forward_readgroup_31124	34.5	+	1599	29	12	9	0	0	0	0	CDS	TASOR2	ENSG00000108021
chr10	11139310	11139340	forward_readgroup_31615	34.5	+	1030	24	3	6	0	0.043	0	0	intron	CELF2	ENSG00000048740
chr10	15162428	15162476	reverse_readgroup_30397	34.5	-	1531	27	36	7	0	0	0	0	intron	NMT2	ENSG00000152465
chr10	35431493	35431529	forward_readgroup_33998	34.5	+	1194	1	6	1	0.368	0	0.624	0.625	intron	CCNY	ENSG00000108100
chr10	68983140	68983190	forward_readgroup_37505	34.5	+	1881	46	16	7	0	0	0	0	UTR3	DDX21	ENSG00000165732
chr10	100348176	100348216	forward_readgroup_42506	34.5	+	1181	15	16	3	0	0	0	0	CDS	SCD	ENSG00000099194
chr10	101238781	101238815	forward_readgroup_42758	34.5	+	1109	22	13	9	0	0	0	0	lncRNA	LBX1-AS1	ENSG00000227128
chr10	103314236	103314276	reverse_readgroup_40265	34.5	-	997	25	9	4	0	0	0	0	UTR3	PCGF6	ENSG00000156374
chr11	27494616	27494666	reverse_readgroup_45616	34.5	-	19164	522	88	17	0	0	0	0	UTR3	LIN7C	ENSG00000148943
chr11	27498539	27498589	reverse_readgroup_45654	34.5	-	475164	5489	3095	12	0	0	0	0	UTR3	LIN7C	ENSG00000148943
chr11	36579650	36579700	forward_readgroup_50144	34.5	+	1569	27	6	10	0	0.002	0	0	UTR3	RAG1	ENSG00000166349
chr11	76196319	76196333	reverse_readgroup_49295	34.5	-	335	1	3	1	0.209	0.003	0.24	0.243	intron	WNT11	ENSG00000085741
chr11	77663904	77663942	reverse_readgroup_49494	34.5	-	1107	14	13	5	0	0	0	0	UTR3	RSF1	ENSG00000048649
chr11	86060322	86060356	reverse_readgroup_50269	34.5	-	907	16	3	4	0	0.032	0	0	intron	PICALM	ENSG00000073921
chr11	102396705	102396755	reverse_readgroup_51322	34.5	-	1349	33	6	11	0	0.001	0	0	UTR3	TMEM123	ENSG00000152558
chr11	106098502	106098546	forward_readgroup_55573	34.5	+	1361	24	10	6	0	0	0	0	UTR3	AASDHPPT	ENSG00000149313
chr11	111730809	111730849	forward_readgroup_56199	34.5	+	1307	18	2	5	0	0.196	0	0	UTR3	SIK2	ENSG00000170145
chr11	118602255	118602305	forward_readgroup_57065	34.5	+	12654	67	81	12	0	0	0	0	UTR3	ARCN1	ENSG00000095139
chr11	119100763	119100813	reverse_readgroup_53186	34.5	-	1353	21	11	7	0	0	0	0	UTR3	DPAGT1	ENSG00000172269
chr11	121460384	121460430	forward_readgroup_57495	34.5	+	1308	4	50	4	0.019	0	0.024	0.027	intron	SORL1	ENSG00000137642
chr11	129452237	129452277	forward_readgroup_58089	34.5	+	1229	26	13	12	0	0	0	0	UTR3	BARX2	ENSG00000043039
chr11	134199088	134199126	reverse_readgroup_54146	34.5	-	1067	17	3	8	0	0.046	0	0	intron	NCAPD3	ENSG00000151503
chr12	1213298	1213312	forward_readgroup_58961	34.5	+	465	4	1	2	0.001	0.26	0.001	0.001	intron	ERC1	ENSG00000082805
chr12	31668046	31668092	forward_readgroup_63221	34.5	+	1781	37	8	10	0	0	0	0	UTR3	ETFBKMT	ENSG00000139160
chr12	41046281	41046319	forward_readgroup_63945	34.5	+	1294	15	9	6	0	0	0	0	intron	CNTN1	ENSG00000018236
chr12	47843084	47843134	reverse_readgroup_59436	34.5	-	2212	44	22	10	0	0	0	0	UTR3	VDR	ENSG00000111424
chr12	52059447	52059489	forward_readgroup_65544	34.5	+	1268	17	12	7	0	0	0	0	UTR3	NR4A1	ENSG00000123358
chr12	53411741	53411791	forward_readgroup_65708	34.5	+	1706	28	5	14	0	0.011	0	0	UTR3	SP1	ENSG00000185591
chr12	56270904	56270954	forward_readgroup_66438	34.5	+	2558	57	5	12	0	0.041	0	0	UTR3	COQ10A	ENSG00000135469
chr12	67661731	67661781	forward_readgroup_68173	34.5	+	1391	27	9	5	0	0	0	0	UTR3	DYRK2	ENSG00000127334
chr12	82385157	82385201	forward_readgroup_69923	34.5	+	1412	16	11	7	0	0	0	0	intron	METTL25	ENSG00000127720
chr13	41375947	41375981	forward_readgroup_78589	34.5	+	1087	28	11	4	0	0	0	0	UTR3	NAA16	ENSG00000172766
chr13	42242582	42242632	forward_readgroup_78789	34.5	+	1670	40	6	10	0	0.002	0	0	UTR3	DGKH	ENSG00000102780
chr13	79314875	79314925	reverse_readgroup_77154	34.5	-	1531	36	10	15	0	0	0	0	UTR3	RBM26	ENSG00000139746
chr14	37040909	37040959	reverse_readgroup_81341	34.5	-	1835	22	12	7	0	0	0	0	intron	SLC25A21	ENSG00000183032
chr14	37278581	37278617	forward_readgroup_86392	34.5	+	1023	12	7	6	0	0	0	0	UTR3	MIPOL1	ENSG00000151338
chr14	54427374	54427424	reverse_readgroup_82921	34.5	-	1366	38	6	9	0	0.001	0	0	UTR3	CNIH1	ENSG00000100528
chr14	70732778	70732828	reverse_readgroup_84638	34.5	-	1794	34	13	6	0	0	0	0	CDS	MAP3K9	ENSG00000006432
chr14	77506196	77506232	reverse_readgroup_85328	34.5	-	961	10	3	6	0	0.037	0	0	UTR3	SPTLC2	ENSG00000100596
chr14	93265360	93265396	reverse_readgroup_86903	34.5	-	1088	24	2	6	0	0.163	0	0	intron	BTBD7	ENSG00000011114
chr14	95109620	95109660	reverse_readgroup_87114	34.5	-	1364	27	5	4	0	0.005	0	0	intron	DICER1	ENSG00000100697
chr15	85746489	85746539	forward_readgroup_102200	34.5	+	2648	46	16	9	0	0	0	0	UTR3	AKAP13	ENSG00000170776
chr15	90502073	90502123	forward_readgroup_102750	34.5	+	1783	26	12	9	0	0	0	0	UTR3	IQGAP1	ENSG00000140575
chr15	93025005	93025055	forward_readgroup_103093	34.5	+	1833	43	10	9	0	0	0	0	UTR3	CHD2	ENSG00000173575
chr15	101642282	101642332	reverse_readgroup_97617	34.5	-	16950	373	222	17	0	0	0	0	UTR3	TM2D3	ENSG00000184277
chr16	3290876	3290926	forward_readgroup_105064	34.5	+	1330	32	3	8	0	0.072	0	0	UTR3	ZNF263	ENSG00000006194
chr16	14485318	14485368	reverse_readgroup_99539	34.5	-	1385	25	7	7	0	0	0	0	intron	PARN	ENSG00000140694
chr16	29810835	29810885	forward_readgroup_107640	34.5	+	1470	3	10	1	0.087	0	0.121	0.127	UTR3	MAZ	ENSG00000103495
chr16	53216162	53216198	forward_readgroup_109177	34.5	+	984	27	0	9	0	0.447	0	0	intron	CHD9	ENSG00000177200
chr17	7854258	7854308	forward_readgroup_113866	34.5	+	1629	17	10	7	0	0	0	0	UTR3	KDM6B	ENSG00000132510
chr17	15537121	15537171	reverse_readgroup_108399	34.5	-	1445	31	6	11	0	0.001	0	0	multigenic	TVP23C,TVP23C-CDRT4	ENSG00000175106,ENSG00000259024
chr17	18511310	18511360	reverse_readgroup_108901	34.5	-	1551	31	10	6	0	0	0	0	lncRNA	FAM106A	ENSG00000273018
chr17	35608276	35608326	forward_readgroup_117758	34.5	+	1276	26	18	4	0	0	0	0	UTR3	AP2B1	ENSG00000006125
chr17	49055475	49055525	forward_readgroup_120002	34.5	+	1857	43	12	13	0	0	0	0	UTR3	IGF2BP1	ENSG00000159217
chr17	56864535	56864585	forward_readgroup_120603	34.5	+	1582	38	1	11	0	0.355	0	0	UTR3	DGKE	ENSG00000153933
chr17	61819679	61819719	reverse_readgroup_114862	34.5	-	1362	14	3	7	0	0.076	0	0	intron	BRIP1	ENSG00000136492
chr17	61943137	61943181	reverse_readgroup_114975	34.5	-	1222	27	3	12	0	0.061	0	0	UTR3	MED13	ENSG00000108510
chr17	61984291	61984321	reverse_readgroup_115062	34.5	-	861	12	12	6	0	0	0	0	CDS	MED13	ENSG00000108510
chr17	67077785	67077807	reverse_readgroup_115831	34.5	-	500	9	3	3	0	0.008	0	0	UTR3	HELZ	ENSG00000198265
chr18	76943920	76943960	forward_readgroup_130713	34.5	+	1075	31	3	4	0	0.047	0	0	intron	ZNF236	ENSG00000130856
chr19	6440729	6440779	reverse_readgroup_125386	34.5	-	1686	33	16	4	0	0	0	0	UTR3	SLC25A23	ENSG00000125648
chr19	36392754	36392804	reverse_readgroup_129246	34.5	-	1479	22	23	8	0	0	0	0	CDS	ZFP82	ENSG00000181007
chr19	36819559	36819609	forward_readgroup_137188	34.5	+	1409	28	6	7	0	0.001	0	0	lncRNA	ZNF790-AS1	ENSG00000267254
chr19	40074931	40074963	reverse_readgroup_131372	34.5	-	783	21	12	4	0	0	0	0	CDS	ZNF780A	ENSG00000197782
chr19	44107347	44107389	reverse_readgroup_132219	34.5	-	1081	25	9	10	0	0	0	0	lncRNA	ZNF225-AS1	ENSG00000186019
chr19	57256761	57256783	forward_readgroup_142524	34.5	+	583	31	6	4	0	0	0	0	UTR3	ZNF805	ENSG00000204524
chr2	46760603	46760653	forward_readgroup_148159	34.5	+	1398	35	5	9	0	0.005	0	0	multigenic	LINC01118,SOCS5	ENSG00000171150,ENSG00000222005
chr2	99465612	99465662	reverse_readgroup_144175	34.5	-	1240	28	4	10	0	0.016	0	0	intron	REV1	ENSG00000135945
chr2	108773499	108773537	forward_readgroup_153258	34.5	+	1265	10	12	3	0	0	0	0	UTR3	RANBP2	ENSG00000153201
chr2	157736547	157736591	reverse_readgroup_148681	34.5	-	1059	36	7	7	0	0	0	0	UTR3	ACVR1	ENSG00000115170
chr2	174593335	174593371	reverse_readgroup_150486	34.5	-	1198	21	15	6	0	0	0	0	intron	WIPF1	ENSG00000115935
chr2	176114000	176114050	forward_readgroup_159042	34.5	+	1437	36	10	9	0	0	0	0	intron	HOXD10	ENSG00000128710
chr2	179760398	179760436	reverse_readgroup_151221	34.5	-	1269	28	9	7	0	0	0	0	intron	ZNF385B	ENSG00000144331
chr2	201778713	201778763	reverse_readgroup_153135	34.5	-	1568	40	19	8	0	0	0	0	intron	ALS2	ENSG00000003393
chr2	206123869	206123919	reverse_readgroup_153502	34.5	-	1595	28	18	9	0	0	0	0	UTR3	NDUFS1	ENSG00000023228
chr2	241353042	241353092	forward_readgroup_166096	34.5	+	1698	32	13	12	0	0	0	0	UTR3	SEPTIN2	ENSG00000168385
chr20	14422111	14422145	forward_readgroup_168101	34.5	+	1162	20	12	8	0	0	0	0	intron	MACROD2	ENSG00000172264
chr20	38090594	38090626	forward_readgroup_170502	34.5	+	1102	25	4	8	0	0.011	0	0	UTR3	RPRD1B	ENSG00000101413
chr21	33449648	33449678	reverse_readgroup_164550	34.5	-	922	18	2	4	0	0.134	0	0	UTR3	TMEM50B	ENSG00000142188
chr21	43030654	43030692	forward_readgroup_176319	34.5	+	1102	17	20	5	0	0	0	0	UTR3	PKNOX1	ENSG00000160199
chr22	28031000	28031036	reverse_readgroup_167359	34.5	-	1055	28	2	5	0	0.157	0	0	intron	TTC28	ENSG00000100154
chr22	30663362	30663402	reverse_readgroup_168049	34.5	-	1251	13	6	4	0	0.001	0	0	UTR3	DUSP18	ENSG00000167065
chr22	38491138	38491188	reverse_readgroup_168997	34.5	-	1499	31	8	11	0	0	0	0	intron	DDX17	ENSG00000100201
chr22	49773541	49773591	reverse_readgroup_170176	34.5	-	8428	45	42	11	0	0	0	0	UTR3	BRD1	ENSG00000100425
chr3	27716713	27716763	reverse_readgroup_173266	34.5	-	3024	55	22	8	0	0	0	0	UTR3	EOMES	ENSG00000163508
chr3	44476022	44476072	reverse_readgroup_174488	34.5	-	1855	19	6	8	0	0.004	0	0	intron	ZNF445	ENSG00000185219
chr3	66031003	66031043	reverse_readgroup_177504	34.5	-	944	19	16	6	0	0	0	0	intron	MAGI1	ENSG00000151276
chr3	100061664	100061712	forward_readgroup_191590	34.5	+	1564	43	5	12	0	0.008	0	0	intron	CMSS1	ENSG00000184220
chr3	101565129	101565179	forward_readgroup_191787	34.5	+	1565	19	6	8	0	0.002	0	0	CDS	TRMT10C	ENSG00000174173
chr3	113718995	113719045	reverse_readgroup_180366	34.5	-	3515	67	16	10	0	0	0	0	UTR3	NAA50	ENSG00000121579
chr3	132492500	132492550	forward_readgroup_194097	34.5	+	1361	25	16	8	0	0	0	0	UTR3	DNAJC13	ENSG00000138246
chr3	169564908	169564958	reverse_readgroup_185716	34.5	-	4473	117	25	12	0	0	0	0	intron	MECOM	ENSG00000085276
chr3	170890830	170890880	reverse_readgroup_185973	34.5	-	1629	32	10	11	0	0	0	0	UTR3	EIF5A2	ENSG00000163577
chr4	39221743	39221793	forward_readgroup_204901	34.5	+	1301	32	2	4	0	0.196	0	0	intron	WDR19	ENSG00000157796
chr4	109711637	109711679	reverse_readgroup_197536	34.5	-	1279	26	8	5	0	0	0	0	UTR3	PLA2G12A	ENSG00000123739
chr4	139057346	139057396	reverse_readgroup_199469	34.5	-	2313	36	26	11	0	0	0	0	UTR3	ELF2	ENSG00000109381
chr4	150357731	150357773	reverse_readgroup_200693	34.5	-	1178	31	1	6	0	0.368	0	0	intron	LRBA	ENSG00000198589
chr4	182414766	182414804	forward_readgroup_216270	34.5	+	1216	18	10	4	0	0	0	0	intron	TENM3	ENSG00000218336
chr5	7866736	7866778	reverse_readgroup_203709	34.5	-	1349	24	8	8	0	0	0	0	UTR3	FASTKD3	ENSG00000124279
chr5	61158750	61158774	reverse_readgroup_207436	34.5	-	919	31	5	7	0	0.001	0	0	UTR3	SMIM15	ENSG00000188725
chr5	72894316	72894362	forward_readgroup_223301	34.5	+	1334	17	30	9	0	0	0	0	intron	TNPO1	ENSG00000083312
chr5	72910873	72910923	forward_readgroup_223343	34.5	+	1764	23	4	9	0	0.043	0	0	UTR3	TNPO1	ENSG00000083312
chr5	74781287	74781337	reverse_readgroup_208501	34.5	-	5740	152	61	14	0	0	0	0	UTR3	FAM169A	ENSG00000198780
chr5	134725111	134725151	forward_readgroup_230740	34.5	+	1233	17	16	4	0	0	0	0	UTR3	SEC24A	ENSG00000113615
chr5	134958233	134958269	forward_readgroup_230970	34.5	+	1193	15	16	6	0	0	0	0	intron	PCBD2	ENSG00000132570
chr5	140126008	140126058	forward_readgroup_231863	34.5	+	1609	48	14	11	0	0	0	0	UTR5	IGIP	ENSG00000182700
chr5	171222377	171222427	forward_readgroup_234881	34.5	+	1381	29	3	9	0	0.078	0	0	intron	RANBP17	ENSG00000204764
chr5	175959831	175959881	reverse_readgroup_219087	34.5	-	1737	26	19	7	0	0	0	0	UTR3	THOC3	ENSG00000051596
chr6	4064656	4064672	forward_readgroup_237044	34.5	+	2059	18	52	4	0	0	0	0	UTR3	PRPF4B	ENSG00000112739
chr6	7251149	7251199	forward_readgroup_237461	34.5	+	1483	26	9	4	0	0	0	0	UTR3	RREB1	ENSG00000124782
chr6	21067978	21068028	forward_readgroup_239242	34.5	+	2546	44	13	11	0	0	0	0	intron	CDKAL1	ENSG00000145996
chr6	28158283	28158327	forward_readgroup_240356	34.5	+	1507	21	13	9	0	0	0	0	UTR3	ZKSCAN8	ENSG00000198315
chr6	34590205	34590255	reverse_readgroup_223690	34.5	-	1193	22	11	7	0	0	0	0	UTR3	ILRUN	ENSG00000196821
chr6	82366241	82366291	forward_readgroup_245869	34.5	+	1492	31	15	7	0	0	0	0	UTR3	TPBG	ENSG00000146242
chr6	105043945	105043983	forward_readgroup_247643	34.5	+	1175	15	32	8	0	0	0	0	intron	LIN28B	ENSG00000187772
chr6	110814346	110814390	reverse_readgroup_232353	34.5	-	1393	13	4	5	0	0.023	0	0	intron	CDK19	ENSG00000155111
chr6	121213779	121213823	reverse_readgroup_233649	34.5	-	1417	29	10	13	0	0	0	0	intron	TBC1D32	ENSG00000146350
chr7	20415691	20415741	forward_readgroup_258847	34.5	+	2933	57	13	8	0	0	0	0	UTR3	ITGB8	ENSG00000105855
chr7	29954563	29954607	reverse_readgroup_242433	34.5	-	1253	29	5	7	0	0.003	0	0	intron	SCRN1	ENSG00000136193
chr7	81949283	81949297	reverse_readgroup_246166	34.5	-	526	2	4	2	0.06	0.001	0.07	0.076	UTR3	CACNA2D1	ENSG00000153956
chr7	93267187	93267227	forward_readgroup_265208	34.5	+	1175	27	9	5	0	0	0	0	intron	VPS50	ENSG00000004766
chr7	105911102	105911150	forward_readgroup_267283	34.5	+	1341	24	9	4	0	0	0	0	intron	CDHR3	ENSG00000128536
chr7	116918304	116918352	forward_readgroup_268499	34.5	+	1825	9	16	6	0	0	0	0	UTR3	CAPZA2	ENSG00000198898
chr7	129755856	129755906	forward_readgroup_269844	34.5	+	2334	95	55	4	0	0	0	0	UTR3	NRF1	ENSG00000106459
chr8	22104239	22104289	forward_readgroup_275094	34.5	+	1295	21	5	9	0	0.004	0	0	UTR3	FHIP2B	ENSG00000158863
chr8	30108017	30108035	forward_readgroup_276461	34.5	+	2596	9	9	3	0	0	0	0	UTR3	LEPROTL1	ENSG00000104660
chr8	42532579	42532629	reverse_readgroup_259363	34.5	-	1446	44	7	10	0	0	0	0	intron	SLC20A2	ENSG00000168575
chr8	80636486	80636526	reverse_readgroup_262409	34.5	-	1097	20	11	7	0	0	0	0	UTR3	ZNF704	ENSG00000164684
chr9	33917789	33917839	forward_readgroup_286982	34.5	+	1665	28	13	13	0	0	0	0	UTR3	UBE2R2	ENSG00000107341
chr9	35494553	35494581	forward_readgroup_287143	34.5	+	963	22	3	5	0	0.037	0	0	intron	RUSC2	ENSG00000198853
chr9	117180702	117180752	reverse_readgroup_276921	34.5	-	1662	20	17	6	0	0	0	0	intron	ASTN2	ENSG00000148219
chr9	122845542	122845556	reverse_readgroup_277385	34.5	-	483	6	4	2	0	0.001	0	0	UTR3	RC3H2	ENSG00000056586
chrM	3712	3762	forward_readgroup_295642	34.5	+	3030	51	15	7	0	0	0	0	CDS	MT-ND1	ENSG00000198888
chrX	14920053	14920097	forward_readgroup_296946	34.5	+	1202	26	14	12	0	0	0	0	UTR3	MOSPD2	ENSG00000130150
chrX	71298608	71298652	forward_readgroup_301270	34.5	+	1300	17	7	5	0	0	0	0	intron	NONO	ENSG00000147140
chrX	101413416	101413466	forward_readgroup_303130	34.5	+	1664	34	21	10	0	0	0	0	UTR3	HNRNPH2	ENSG00000126945
chrX	109641718	109641768	reverse_readgroup_287900	34.5	-	5293	118	27	8	0	0	0	0	UTR3	ACSL4	ENSG00000068366
chrX	124101602	124101652	forward_readgroup_305086	34.5	+	2320	41	9	8	0	0	0	0	UTR3	STAG2	ENSG00000101972
chrX	135581797	135581847	forward_readgroup_305800	34.5	+	1819	36	17	10	0	0	0	0	UTR3	INTS6L	ENSG00000165359
chr1	1863740	1863783	reverse_readgroup_445	34	-	1186	28	2	9	0	0.179	0	0	intron	GNB1	ENSG00000078369
chr1	2608201	2608226	reverse_readgroup_569	34	-	686	2	48	1	0.09	0	0.109	0.115	intron	MMEL1	ENSG00000142606
chr1	8571914	8571964	reverse_readgroup_1118	34	-	1412	18	11	7	0	0	0	0	intron	RERE	ENSG00000142599
chr1	10456584	10456634	reverse_readgroup_1399	34	-	2432	24	19	5	0	0	0	0	UTR3	DFFA	ENSG00000160049
chr1	10544210	10544260	forward_readgroup_1147	34	+	1241	28	3	9	0	0.063	0	0	intron	PEX14	ENSG00000142655
chr1	14706610	14706647	forward_readgroup_1689	34	+	1170	26	6	7	0	0	0	0	intron	KAZN	ENSG00000189337
chr1	15866178	15866228	forward_readgroup_1976	34	+	1860	31	16	7	0	0	0	0	intron	SPEN	ENSG00000065526
chr1	15907618	15907655	forward_readgroup_2056	34	+	999	23	4	6	0	0.008	0	0	intron	SPEN	ENSG00000065526
chr1	15911173	15911223	forward_readgroup_2066	34	+	1614	21	11	8	0	0	0	0	UTR3	SPEN	ENSG00000065526
chr1	16395437	16395480	forward_readgroup_2205	34	+	1167	30	5	4	0	0.003	0	0	UTR3	SZRD1	ENSG00000055070
chr1	17408995	17409032	reverse_readgroup_1943	34	-	1063	9	13	3	0	0	0	0	UTR3	RCC2	ENSG00000179051
chr1	17421474	17421511	reverse_readgroup_1952	34	-	1167	23	18	5	0	0	0	0	intron	RCC2	ENSG00000179051
chr1	19117463	19117497	reverse_readgroup_2022	34	-	906	16	10	5	0	0	0	0	intron	UBR4	ENSG00000127481
chr1	20744646	20744696	reverse_readgroup_2291	34	-	2720	36	7	11	0	0.006	0	0	UTR3	HP1BP3	ENSG00000127483
chr1	20755736	20755779	reverse_readgroup_2302	34	-	1420	19	9	3	0	0	0	0	intron	HP1BP3	ENSG00000127483
chr1	20776117	20776153	reverse_readgroup_2329	34	-	988	27	0	6	0	0.445	0	0	intron	HP1BP3	ENSG00000127483
chr1	21464355	21464384	forward_readgroup_2545	34	+	954	21	16	4	0	0	0	0	intron	NBPF3	ENSG00000142794
chr1	24450263	24450313	forward_readgroup_2973	34	+	1750	37	9	10	0	0	0	0	intron	NIPAL3	ENSG00000001461
chr1	25258672	25258709	reverse_readgroup_3420	34	-	1196	31	8	9	0	0	0	0	intron	RSRP1	ENSG00000117616
chr1	26775036	26775083	forward_readgroup_3512	34	+	1469	22	3	2	0	0.087	0	0	CDS	ARID1A	ENSG00000117713
chr1	27487907	27487949	reverse_readgroup_3690	34	-	1187	25	6	9	0	0	0	0	intron	WASF2	ENSG00000158195
chr1	27762124	27762162	forward_readgroup_3682	34	+	1212	16	9	5	0	0	0	0	UTR3	FAM76A	ENSG00000009780
chr1	28538201	28538239	forward_readgroup_3925	34	+	1142	6	4	2	0	0.013	0	0	UTR3	RCC1	ENSG00000180198
chr1	28538270	28538297	forward_readgroup_3926	34	+	896	25	7	8	0	0	0	0	UTR3	RCC1	ENSG00000180198
chr1	31301143	31301170	forward_readgroup_4203	34	+	853	27	2	5	0	0.121	0	0	intron	ZCCHC17	ENSG00000121766
chr1	32118789	32118819	forward_readgroup_4314	34	+	1019	26	7	5	0	0	0	0	intron	KPNA6	ENSG00000025800
chr1	32603775	32603825	forward_readgroup_4547	34	+	1339	20	8	3	0	0	0	0	UTR3	ZBTB8A	ENSG00000160062
chr1	35012460	35012498	reverse_readgroup_4712	34	-	1093	6	20	5	0	0	0	0	CDS	ZMYM6	ENSG00000163867
chr1	35922552	35922589	forward_readgroup_5167	34	+	1044	25	7	12	0	0	0	0	UTR3	AGO1	ENSG00000092847
chr1	36262074	36262106	forward_readgroup_5370	34	+	1052	11	7	4	0	0	0	0	intron	THRAP3	ENSG00000054118
chr1	37537886	37537910	reverse_readgroup_5145	34	-	836	30	1	5	0	0.345	0	0	CDS	SNIP1	ENSG00000163877
chr1	38011859	38011900	forward_readgroup_5516	34	+	1349	22	4	5	0	0.021	0	0	intron	UTP11	ENSG00000183520
chr1	39757258	39757291	reverse_readgroup_5485	34	-	1081	19	25	5	0	0	0	0	UTR3	BMP8B	ENSG00000116985
chr1	39849172	39849208	reverse_readgroup_5515	34	-	948	25	4	8	0	0.007	0	0	intron	TRIT1	ENSG00000043514
chr1	40072800	40072841	reverse_readgroup_5572	34	-	1231	30	7	8	0	0	0	0	UTR3	PPT1	ENSG00000131238
chr1	42290191	42290241	reverse_readgroup_5937	34	-	1480	23	10	7	0	0	0	0	intron	FOXJ3	ENSG00000198815
chr1	45204808	45204838	reverse_readgroup_6301	34	-	959	17	16	7	0	0	0	0	intron	ZSWIM5	ENSG00000162415
chr1	46633891	46633940	reverse_readgroup_6544	34	-	1193	20	7	7	0	0	0	0	UTR3	ATPAF1	ENSG00000123472
chr1	47439653	47439703	forward_readgroup_7184	34	+	28491	3	128	2	0	0	0	0	UTR3	FOXD2	ENSG00000186564
chr1	49058218	49058255	reverse_readgroup_6846	34	-	1099	8	21	3	0	0	0	0	intron	AGBL4	ENSG00000186094
chr1	50922849	50922884	reverse_readgroup_7154	34	-	1155	15	17	6	0	0	0	0	intron	FAF1	ENSG00000185104
chr1	52445739	52445781	reverse_readgroup_7465	34	-	1355	26	6	12	0	0.001	0	0	intron	TUT4	ENSG00000134744
chr1	52868824	52868872	forward_readgroup_7805	34	+	1428	35	4	13	0	0.024	0	0	intron	ZYG11A	ENSG00000203995
chr1	53916738	53916781	reverse_readgroup_7832	34	-	1327	25	11	5	0	0	0	0	UTR3	IFT25	ENSG00000081870
chr1	54212513	54212543	forward_readgroup_7983	34	+	958	13	3	4	0	0.037	0	0	CDS	MRPL37	ENSG00000116221
chr1	55158879	55158926	reverse_readgroup_8073	34	-	1614	34	18	6	0	0	0	0	CDS	USP24	ENSG00000162402
chr1	56714092	56714142	forward_readgroup_8179	34	+	1272	23	11	8	0	0	0	0	UTR3	PRKAA2	ENSG00000162409
chr1	58656871	58656921	reverse_readgroup_8396	34	-	1393	29	8	6	0	0	0	0	UTR3	MYSM1	ENSG00000162601
chr1	59817438	59817469	forward_readgroup_8266	34	+	1030	26	6	8	0	0	0	0	intron	HOOK1	ENSG00000134709
chr1	59819690	59819724	forward_readgroup_8270	34	+	1086	30	8	7	0	0	0	0	intron	HOOK1	ENSG00000134709
chr1	61456398	61456448	forward_readgroup_8638	34	+	5458	82	51	14	0	0	0	0	UTR3	NFIA	ENSG00000162599
chr1	62005801	62005843	forward_readgroup_8748	34	+	1409	21	7	6	0	0	0	0	intron	PATJ	ENSG00000132849
chr1	62539544	62539581	reverse_readgroup_8654	34	-	1199	14	6	4	0	0	0	0	UTR3	DOCK7	ENSG00000116641
chr1	63659872	63659922	forward_readgroup_9079	34	+	1666	29	8	8	0	0	0	0	UTR3	PGM1	ENSG00000079739
chr1	64668687	64668723	forward_readgroup_9392	34	+	1024	24	3	3	0	0.042	0	0	intron	CACHD1	ENSG00000158966
chr1	64910451	64910490	reverse_readgroup_8902	34	-	1214	31	10	8	0	0	0	0	intron	JAK1	ENSG00000162434
chr1	65273877	65273910	forward_readgroup_9582	34	+	1076	32	8	9	0	0	0	0	intron	DNAJC6	ENSG00000116675
chr1	66987462	66987512	forward_readgroup_9885	34	+	2397	47	8	8	0	0.001	0	0	UTR3	MIER1	ENSG00000198160
chr1	67411078	67411123	reverse_readgroup_9110	34	-	1195	28	7	11	0	0	0	0	UTR3	SERBP1	ENSG00000142864
chr1	67806223	67806263	reverse_readgroup_9257	34	-	1340	19	12	6	0	0	0	0	intron	GNG12	ENSG00000172380
chr1	70144851	70144892	reverse_readgroup_9497	34	-	1088	24	9	8	0	0	0	0	UTR3	LRRC40	ENSG00000066557
chr1	77202731	77202762	reverse_readgroup_10095	34	-	1027	20	3	6	0	0.043	0	0	intron	PIGK	ENSG00000142892
chr1	77702958	77702999	reverse_readgroup_10278	34	-	1249	10	0	3	0	0.36	0	0	intron	USP33	ENSG00000077254
chr1	77877769	77877819	forward_readgroup_10800	34	+	3859	91	32	11	0	0	0	0	UTR3	MIGA1	ENSG00000180488
chr1	78016383	78016429	forward_readgroup_10854	34	+	1415	23	6	5	0	0.001	0	0	multigenic	DNAJB4,GIPC2	ENSG00000137960,ENSG00000162616
chr1	81805189	81805229	forward_readgroup_10968	34	+	1358	30	5	8	0	0.005	0	0	intron	ADGRL2	ENSG00000117114
chr1	84095174	84095207	forward_readgroup_11247	34	+	1090	28	6	7	0	0	0	0	intron	PRKACB	ENSG00000142875
chr1	84144831	84144858	forward_readgroup_11295	34	+	906	20	12	5	0	0	0	0	intron	PRKACB	ENSG00000142875
chr1	86357468	86357507	reverse_readgroup_11232	34	-	1218	27	10	10	0	0	0	0	intron	ODF2L	ENSG00000122417
chr1	86385808	86385858	reverse_readgroup_11267	34	-	1239	23	5	8	0	0.003	0	0	UTR3	ODF2L	ENSG00000122417
chr1	86699121	86699167	reverse_readgroup_11296	34	-	1561	25	44	5	0	0	0	0	lncRNA	CLCA4-AS1	ENSG00000236915
chr1	87033094	87033120	forward_readgroup_11607	34	+	877	24	2	8	0	0.126	0	0	intron	HS2ST1	ENSG00000153936
chr1	87346304	87346340	forward_readgroup_11708	34	+	1051	8	10	3	0	0	0	0	UTR3	LMO4	ENSG00000143013
chr1	90915568	90915602	reverse_readgroup_11678	34	-	1087	15	6	5	0	0	0	0	UTR3	ZNF644	ENSG00000122482
chr1	90916103	90916153	reverse_readgroup_11685	34	-	1670	33	12	12	0	0	0	0	UTR3	ZNF644	ENSG00000122482
chr1	90991314	90991344	reverse_readgroup_11799	34	-	1007	28	4	4	0	0.008	0	0	intron	ZNF644	ENSG00000122482
chr1	92075165	92075198	reverse_readgroup_12028	34	-	1051	9	8	3	0	0	0	0	CDS	SETSIP	ENSG00000230667
chr1	92336159	92336209	forward_readgroup_12438	34	+	1918	55	10	11	0	0	0	0	intron	RPAP2	ENSG00000122484
chr1	92510395	92510428	reverse_readgroup_12126	34	-	1084	25	5	7	0	0.002	0	0	UTR3	EVI5	ENSG00000067208
chr1	92954034	92954074	reverse_readgroup_12303	34	-	1357	20	7	5	0	0	0	0	intron	DIPK1A	ENSG00000154511
chr1	93137268	93137318	forward_readgroup_12618	34	+	1534	29	12	10	0	0	0	0	UTR3	MTF2	ENSG00000143033
chr1	93186648	93186677	forward_readgroup_12684	34	+	954	30	5	7	0	0.001	0	0	intron	CCDC18	ENSG00000122483
chr1	93677123	93677166	reverse_readgroup_12441	34	-	1258	34	3	10	0	0.065	0	0	intron	BCAR3	ENSG00000137936
chr1	94532447	94532473	reverse_readgroup_12608	34	-	870	13	7	3	0	0	0	0	CDS	F3	ENSG00000117525
chr1	96736636	96736666	forward_readgroup_13191	34	+	913	13	5	6	0	0.001	0	0	intron	PTBP2	ENSG00000117569
chr1	100084582	100084632	reverse_readgroup_12891	34	-	1482	37	7	11	0	0	0	0	UTR3	SASS6	ENSG00000156876
chr1	100089379	100089421	reverse_readgroup_12906	34	-	1103	27	5	10	0	0.002	0	0	intron	SASS6	ENSG00000156876
chr1	108916312	108916350	forward_readgroup_14251	34	+	1226	26	4	5	0	0.016	0	0	intron	GPSM2	ENSG00000121957
chr1	108940076	108940102	reverse_readgroup_13432	34	-	883	32	3	5	0	0.031	0	0	multigenic	AKNAD1,CLCC1	ENSG00000121940,ENSG00000162641
chr1	110342379	110342417	forward_readgroup_14597	34	+	1142	27	2	9	0	0.172	0	0	UTR3	RBM15	ENSG00000162775
chr1	112984116	112984159	forward_readgroup_15143	34	+	1280	31	5	6	0	0.004	0	0	lncRNA	SLC16A1-AS1	ENSG00000226419
chr1	113041654	113041697	forward_readgroup_15169	34	+	1285	23	6	5	0	0.001	0	0	lncRNA	SLC16A1-AS1	ENSG00000226419
chr1	113125557	113125595	forward_readgroup_15224	34	+	1176	12	7	3	0	0	0	0	UTR3	LRIG2	ENSG00000198799
chr1	113762621	113762671	reverse_readgroup_14149	34	-	1161	24	10	10	0	0	0	0	UTR3	RSBN1	ENSG00000081019
chr1	114730268	114730307	reverse_readgroup_14484	34	-	1164	19	14	6	0	0	0	0	UTR3	CSDE1	ENSG00000009307
chr1	116387327	116387366	forward_readgroup_15608	34	+	1098	19	14	4	0	0	0	0	CDS	ATP1A1	ENSG00000163399
chr1	119621192	119621240	reverse_readgroup_15047	34	-	1348	51	3	4	0	0.074	0	0	UTR3	ZNF697	ENSG00000143067
chr1	121388896	121388946	forward_readgroup_16362	34	+	1186	19	12	5	0	0	0	0	UTR3	SRGAP2C	ENSG00000171943
chr1	145111778	145111819	forward_readgroup_16585	34	+	1157	28	17	8	0	0	0	0	UTR3	FAM72D	ENSG00000215784
chr1	145943642	145943679	reverse_readgroup_15780	34	-	1202	9	19	3	0	0	0	0	intron	LIX1L	ENSG00000271601
chr1	149680388	149680415	forward_readgroup_17177	34	+	918	32	0	1	0	0.472	0	0	lncRNA	LINC00869	ENSG00000291158
chr1	149851150	149851194	forward_readgroup_17250	34	+	1349	23	2	5	0	0.202	0	0	CDS	H2AC19	ENSG00000288859
chr1	149854655	149854705	reverse_readgroup_16297	34	-	1417	21	15	6	0	0	0	0	intron	H4C15	ENSG00000270276
chr1	149904306	149904356	reverse_readgroup_16329	34	-	1172	6	9	4	0	0	0	0	UTR3	SV2A	ENSG00000159164
chr1	150475829	150475868	forward_readgroup_17458	34	+	1104	20	11	4	0	0	0	0	UTR3	RPRD2	ENSG00000163125
chr1	150965489	150965539	reverse_readgroup_16721	34	-	2709	16	23	6	0	0	0	0	UTR3	CERS2	ENSG00000143418
chr1	151257411	151257461	forward_readgroup_17665	34	+	2179	32	12	12	0	0	0	0	intron	PSMD4	ENSG00000159352
chr1	151632050	151632100	forward_readgroup_17765	34	+	1648	28	10	9	0	0	0	0	intron	SNX27	ENSG00000143376
chr1	153637722	153637762	forward_readgroup_17977	34	+	1035	26	1	11	0	0.363	0	0	intron	CHTOP	ENSG00000160679
chr1	153807736	153807747	reverse_readgroup_17134	34	-	295	2	2	1	0.023	0.023	0.025	0.028	UTR3	GATAD2B	ENSG00000143614
chr1	153809561	153809611	reverse_readgroup_17161	34	-	1476	9	4	4	0	0.027	0	0	UTR3	GATAD2B	ENSG00000143614
chr1	153886214	153886254	reverse_readgroup_17199	34	-	1166	22	5	7	0	0.003	0	0	intron	GATAD2B	ENSG00000143614
chr1	153912228	153912259	reverse_readgroup_17220	34	-	1009	26	9	6	0	0	0	0	intron	GATAD2B	ENSG00000143614
chr1	154231113	154231158	forward_readgroup_18073	34	+	1050	14	7	6	0	0	0	0	intron	UBAP2L	ENSG00000143569
chr1	156599022	156599060	reverse_readgroup_18039	34	-	1063	25	10	6	0	0	0	0	CDS	GPATCH4	ENSG00000160818
chr1	156723185	156723225	reverse_readgroup_18080	34	-	1069	24	7	3	0	0	0	0	UTR3	ISG20L2	ENSG00000143319
chr1	157123930	157123963	reverse_readgroup_18197	34	-	1077	22	7	5	0	0	0	0	UTR3	ETV3	ENSG00000117036
chr1	157124238	157124281	reverse_readgroup_18202	34	-	1250	4	15	4	0.016	0	0.02	0.022	UTR3	ETV3	ENSG00000117036
chr1	161213749	161213777	forward_readgroup_18747	34	+	927	25	3	4	0	0.034	0	0	intron	NDUFS2	ENSG00000158864
chr1	162203164	162203204	forward_readgroup_19088	34	+	1029	28	7	6	0	0	0	0	intron	NOS1AP	ENSG00000198929
chr1	163326644	163326672	forward_readgroup_19344	34	+	926	22	13	6	0	0	0	0	intron	NUF2	ENSG00000143228
chr1	166852084	166852100	forward_readgroup_19755	34	+	441	3	0	1	0.005	0.697	0.006	0.007	UTR3	POGK	ENSG00000143157
chr1	168021287	168021324	forward_readgroup_20099	34	+	1044	23	4	4	0	0.009	0	0	intron	DCAF6	ENSG00000143164
chr1	169132534	169132584	forward_readgroup_20422	34	+	1721	22	23	8	0	0	0	0	UTR3	ATP1B1	ENSG00000143153
chr1	169381985	169382021	forward_readgroup_20445	34	+	1184	24	5	9	0	0.003	0	0	intron	BLZF1	ENSG00000117475
chr1	171333065	171333100	forward_readgroup_20616	34	+	992	27	3	7	0	0.04	0	0	intron	FMO4	ENSG00000076258
chr1	171548653	171548688	forward_readgroup_20746	34	+	1187	25	11	8	0	0	0	0	intron	PRRC2C	ENSG00000117523
chr1	173866872	173866922	reverse_readgroup_19614	34	-	1674	19	13	7	0	0	0	0	lncRNA	GAS5	ENSG00000234741
chr1	173937689	173937723	reverse_readgroup_19699	34	-	1104	28	4	9	0	0.011	0	0	UTR3	RC3H1	ENSG00000135870
chr1	175009759	175009793	forward_readgroup_21396	34	+	1066	18	1	4	0	0.365	0	0	intron	CACYBP	ENSG00000116161
chr1	178917371	178917410	forward_readgroup_21767	34	+	1095	28	11	10	0	0	0	0	UTR3	RALGPS2	ENSG00000116191
chr1	179158263	179158303	reverse_readgroup_20185	34	-	1223	24	8	9	0	0	0	0	intron	ABL2	ENSG00000143322
chr1	179354839	179354889	forward_readgroup_21884	34	+	3893	73	30	9	0	0	0	0	UTR3	SOAT1	ENSG00000057252
chr1	179841630	179841674	reverse_readgroup_20262	34	-	1021	21	3	6	0	0.042	0	0	UTR3	TOR1AIP2	ENSG00000169905
chr1	179845772	179845822	reverse_readgroup_20301	34	-	1457	27	4	9	0	0.026	0	0	UTR3	TOR1AIP2	ENSG00000169905
chr1	179980392	179980424	forward_readgroup_21994	34	+	1062	23	8	6	0	0	0	0	intron	CEP350	ENSG00000135837
chr1	180065365	180065401	forward_readgroup_22046	34	+	1217	23	9	5	0	0	0	0	UTR3	CEP350	ENSG00000135837
chr1	180274441	180274491	forward_readgroup_22126	34	+	1429	11	20	4	0	0	0	0	CDS	LHX4	ENSG00000121454
chr1	180975981	180976026	reverse_readgroup_20555	34	-	1292	14	3	5	0	0.069	0	0	UTR3	STX6	ENSG00000135823
chr1	183144374	183144416	forward_readgroup_22538	34	+	1260	20	6	6	0	0.001	0	0	UTR3	LAMC1	ENSG00000135862
chr1	183940508	183940547	reverse_readgroup_20759	34	-	1095	28	5	6	0	0.002	0	0	intron	COLGALT2	ENSG00000198756
chr1	197087761	197087798	reverse_readgroup_21433	34	-	1198	23	13	9	0	0	0	0	intron	ASPM	ENSG00000066279
chr1	197089895	197089925	reverse_readgroup_21443	34	-	999	20	2	7	0	0.148	0	0	intron	ASPM	ENSG00000066279
chr1	197101441	197101468	reverse_readgroup_21454	34	-	784	22	9	6	0	0	0	0	CDS	ASPM	ENSG00000066279
chr1	198203363	198203391	forward_readgroup_23747	34	+	880	25	7	6	0	0	0	0	intron	NEK7	ENSG00000151414
chr1	201876696	201876720	forward_readgroup_24135	34	+	785	10	6	3	0	0	0	0	UTR3	IPO9	ENSG00000198700
chr1	201970017	201970039	forward_readgroup_24175	34	+	1153	16	3	5	0	0.055	0	0	UTR3	TIMM17A	ENSG00000134375
chr1	202941262	202941289	reverse_readgroup_22241	34	-	909	12	10	5	0	0	0	0	UTR3	ADIPOR1	ENSG00000159346
chr1	203308971	203309021	forward_readgroup_24373	34	+	2740	83	10	8	0	0	0	0	UTR3	BTG2	ENSG00000159388
chr1	203802015	203802065	forward_readgroup_24465	34	+	1273	25	16	8	0	0	0	0	multigenic	ZBED6,ZC3H11A	ENSG00000058673,ENSG00000257315
chr1	203871114	203871137	forward_readgroup_24555	34	+	778	22	6	2	0	0	0	0	UTR3	SNRPE	ENSG00000182004
chr1	205678681	205678716	reverse_readgroup_22694	34	-	1184	24	7	5	0	0	0	0	intron	SLC45A3	ENSG00000158715
chr1	206243138	206243179	forward_readgroup_24827	34	+	1303	34	3	6	0	0.07	0	0	intron	SRGAP2	ENSG00000266028
chr1	206653431	206653460	forward_readgroup_24997	34	+	999	22	2	5	0	0.148	0	0	UTR3	DYRK3	ENSG00000143479
chr1	207377391	207377428	forward_readgroup_25092	34	+	1007	29	10	4	0	0	0	0	intron	CD55	ENSG00000196352
chr1	207795371	207795421	forward_readgroup_25163	34	+	1668	20	13	7	0	0	0	0	UTR3	CD46	ENSG00000117335
chr1	212003675	212003710	reverse_readgroup_23370	34	-	1160	20	5	7	0	0.002	0	0	intron	INTS7	ENSG00000143493
chr1	213237731	213237775	forward_readgroup_25964	34	+	1376	14	5	9	0	0.005	0	0	intron	RPS6KC1	ENSG00000136643
chr1	214392481	214392508	reverse_readgroup_23692	34	-	900	22	2	4	0	0.13	0	0	intron	PTPN14	ENSG00000152104
chr1	214530808	214530833	reverse_readgroup_23742	34	-	863	26	5	7	0	0.001	0	0	intron	PTPN14	ENSG00000152104
chr1	214646790	214646825	forward_readgroup_26202	34	+	1070	5	8	4	0.002	0	0.002	0.002	CDS	CENPF	ENSG00000117724
chr1	217430239	217430271	reverse_readgroup_23818	34	-	1071	21	1	6	0	0.365	0	0	UTR3	GPATCH2	ENSG00000092978
chr1	217600375	217600399	reverse_readgroup_23918	34	-	805	17	5	4	0	0.001	0	0	intron	GPATCH2	ENSG00000092978
chr1	219968664	219968714	reverse_readgroup_24108	34	-	1839	6	21	3	0.004	0	0.005	0.006	UTR3	EPRS1	ENSG00000136628
chr1	220656014	220656053	forward_readgroup_26897	34	+	1269	23	13	6	0	0	0	0	intron	MARK1	ENSG00000116141
chr1	224394538	224394570	reverse_readgroup_24646	34	-	1070	11	5	1	0	0.002	0	0	intron	WDR26	ENSG00000162923
chr1	224485823	224485869	forward_readgroup_27478	34	+	1323	15	4	4	0	0.019	0	0	intron	CNIH3	ENSG00000143786
chr1	225402665	225402715	reverse_readgroup_24748	34	-	1403	21	12	9	0	0	0	0	UTR3	LBR	ENSG00000143815
chr1	225486875	225486913	reverse_readgroup_24807	34	-	787	18	7	3	0	0	0	0	UTR3	ENAH	ENSG00000154380
chr1	225495815	225495865	reverse_readgroup_24856	34	-	1836	26	16	10	0	0	0	0	UTR3	ENAH	ENSG00000154380
chr1	225858070	225858095	reverse_readgroup_24993	34	-	572	10	8	5	0	0	0	0	intron	TMEM63A	ENSG00000196187
chr1	226276941	226276979	reverse_readgroup_25190	34	-	1196	16	7	3	0	0	0	0	intron	LIN9	ENSG00000183814
chr1	227194318	227194353	reverse_readgroup_25462	34	-	891	17	11	4	0	0	0	0	intron	CDC42BPA	ENSG00000143776
chr1	227282751	227282801	reverse_readgroup_25510	34	-	2192	49	6	7	0	0.008	0	0	intron	CDC42BPA	ENSG00000143776
chr1	227313137	227313175	reverse_readgroup_25537	34	-	1236	32	3	8	0	0.063	0	0	intron	CDC42BPA	ENSG00000143776
chr1	227317632	227317682	reverse_readgroup_25548	34	-	3568	53	28	13	0	0	0	0	UTR5	CDC42BPA	ENSG00000143776
chr1	227919118	227919159	reverse_readgroup_25590	34	-	1066	23	3	6	0	0.046	0	0	UTR3	WNT9A	ENSG00000143816
chr1	228746117	228746146	forward_readgroup_28357	34	+	961	18	5	6	0	0.001	0	0	UTR3	RHOU	ENSG00000116574
chr1	229322452	229322499	reverse_readgroup_25739	34	-	1273	11	6	5	0	0.001	0	0	UTR3	CCSAP	ENSG00000154429
chr1	230237768	230237805	forward_readgroup_28569	34	+	1220	22	4	6	0	0.015	0	0	intron	GALNT2	ENSG00000143641
chr1	230693776	230693826	forward_readgroup_28642	34	+	1461	34	10	9	0	0	0	0	UTR3	COG2	ENSG00000135775
chr1	230955721	230955750	reverse_readgroup_26041	34	-	962	19	1	6	0	0.358	0	0	intron	TTC13	ENSG00000143643
chr1	230996726	230996776	forward_readgroup_28663	34	+	1193	33	7	7	0	0	0	0	intron	ARV1	ENSG00000173409
chr1	231333433	231333483	reverse_readgroup_26141	34	-	2044	27	10	13	0	0	0	0	UTR3	EXOC8	ENSG00000116903
chr1	231335450	231335500	reverse_readgroup_26170	34	-	2327	57	25	12	0	0	0	0	UTR3	EXOC8	ENSG00000116903
chr1	231564951	231564994	forward_readgroup_28867	34	+	1098	32	4	10	0	0.011	0	0	multigenic	TSNAX,TSNAX-DISC1	ENSG00000116918,ENSG00000270106
chr1	234457596	234457640	reverse_readgroup_26681	34	-	1478	32	7	12	0	0	0	0	intron	TARBP1	ENSG00000059588
chr1	235292143	235292172	reverse_readgroup_26975	34	-	845	23	3	4	0	0.028	0	0	intron	ARID4B	ENSG00000054267
chr1	235449569	235449603	forward_readgroup_29274	34	+	1101	15	6	5	0	0	0	0	UTR3	TBCE	ENSG00000284770
chr1	235478399	235478449	reverse_readgroup_27045	34	-	1733	70	5	7	0	0.012	0	0	intron	B3GALNT2	ENSG00000162885
chr1	235811525	235811536	reverse_readgroup_27171	34	-	371	3	1	3	0.003	0.224	0.004	0.005	intron	LYST	ENSG00000143669
chr1	236208951	236208972	forward_readgroup_29353	34	+	1028	6	8	3	0	0	0	0	intron	GPR137B	ENSG00000077585
chr1	240341280	240341328	forward_readgroup_29892	34	+	1331	16	9	7	0	0	0	0	intron	FMN2	ENSG00000155816
chr1	243503593	243503632	reverse_readgroup_28032	34	-	1167	20	6	7	0	0	0	0	UTR3	AKT3	ENSG00000117020
chr1	243766898	243766935	reverse_readgroup_28215	34	-	1134	31	7	9	0	0	0	0	intron	AKT3	ENSG00000117020
chr1	247333717	247333767	forward_readgroup_30543	34	+	1716	28	10	4	0	0	0	0	multigenic	NLRP3,ZNF496-DT	ENSG00000162711,ENSG00000289234
chr10	1129637	1129657	forward_readgroup_30784	34	+	817	1	1	1	0.343	0.343	0.488	0.489	UTR3	WDR37	ENSG00000047056
chr10	3779106	3779128	reverse_readgroup_29406	34	-	741	5	6	3	0	0	0	0	UTR3	KLF6	ENSG00000067082
chr10	7303403	7303441	reverse_readgroup_29693	34	-	1123	8	13	6	0	0	0	0	intron	SFMBT2	ENSG00000198879
chr10	7944034	7944059	forward_readgroup_31431	34	+	828	22	5	5	0	0.001	0	0	intron	TAF3	ENSG00000165632
chr10	8074732	8074770	forward_readgroup_31488	34	+	989	23	4	10	0	0.008	0	0	UTR3	GATA3	ENSG00000107485
chr10	11461967	11461980	reverse_readgroup_29883	34	-	405	2	2	2	0.039	0.039	0.044	0.048	UTR3	USP6NL	ENSG00000148429
chr10	11933797	11933832	reverse_readgroup_29976	34	-	1084	13	19	4	0	0	0	0	intron	UPF2	ENSG00000151461
chr10	11994027	11994064	reverse_readgroup_30004	34	-	978	24	4	7	0	0.008	0	0	intron	UPF2	ENSG00000151461
chr10	15697659	15697697	reverse_readgroup_30508	34	-	1214	18	7	5	0	0	0	0	intron	ITGA8	ENSG00000077943
chr10	15787130	15787169	reverse_readgroup_30553	34	-	1182	28	8	8	0	0	0	0	intron	MINDY3	ENSG00000148481
chr10	18680643	18680682	forward_readgroup_32568	34	+	1262	24	8	5	0	0	0	0	UTR3	ARL5B	ENSG00000165997
chr10	21034720	21034750	reverse_readgroup_30970	34	-	931	15	6	4	0	0	0	0	intron	NEBL	ENSG00000078114
chr10	21517222	21517256	reverse_readgroup_31043	34	-	1028	23	8	2	0	0	0	0	CDS	SKIDA1	ENSG00000180592
chr10	21719496	21719527	forward_readgroup_32747	34	+	830	18	6	5	0	0	0	0	intron	MLLT10	ENSG00000078403
chr10	21814428	21814477	reverse_readgroup_31077	34	-	1443	18	7	5	0	0	0	0	intron	DNAJC1	ENSG00000136770
chr10	21885833	21885868	reverse_readgroup_31110	34	-	1124	10	26	4	0	0	0	0	intron	DNAJC1	ENSG00000136770
chr10	27010843	27010878	reverse_readgroup_31586	34	-	1205	24	11	5	0	0	0	0	intron	ANKRD26	ENSG00000107890
chr10	27014052	27014086	reverse_readgroup_31590	34	-	1003	22	7	6	0	0	0	0	intron	ANKRD26	ENSG00000107890
chr10	31370579	31370625	forward_readgroup_33639	34	+	1415	26	8	9	0	0	0	0	intron	ZEB1	ENSG00000148516
chr10	31485118	31485144	forward_readgroup_33687	34	+	877	19	5	8	0	0.001	0	0	intron	ZEB1	ENSG00000148516
chr10	31527317	31527367	forward_readgroup_33723	34	+	2731	30	8	10	0	0.002	0	0	UTR3	ZEB1	ENSG00000148516
chr10	31824388	31824422	reverse_readgroup_32297	34	-	915	29	4	7	0	0.006	0	0	intron	ARHGAP12	ENSG00000165322
chr10	32010872	32010902	reverse_readgroup_32377	34	-	937	10	5	2	0	0.001	0	0	UTR3	KIF5B	ENSG00000170759
chr10	32530254	32530282	forward_readgroup_33815	34	+	935	17	2	6	0	0.136	0	0	intron	CCDC7	ENSG00000216937
chr10	35388706	35388745	forward_readgroup_33977	34	+	1210	22	6	8	0	0	0	0	intron	CCNY	ENSG00000108100
chr10	37792126	37792164	reverse_readgroup_33167	34	-	1201	15	7	5	0	0	0	0	intron	ZNF248	ENSG00000198105
chr10	37830991	37831041	reverse_readgroup_33204	34	-	1801	19	48	5	0	0	0	0	UTR3	ZNF248	ENSG00000198105
chr10	37857537	37857585	reverse_readgroup_33253	34	-	1284	8	16	4	0	0	0	0	UTR5	ZNF248	ENSG00000198105
chr10	38042538	38042569	forward_readgroup_34186	34	+	1030	12	21	3	0	0	0	0	intron	ZNF33A	ENSG00000189180
chr10	42519118	42519152	reverse_readgroup_33334	34	-	942	25	3	8	0	0.035	0	0	lncRNA	ZNF37BP	ENSG00000293313
chr10	43389403	43389442	reverse_readgroup_33520	34	-	1209	20	8	8	0	0	0	0	intron	HNRNPF	ENSG00000169813
chr10	45615519	45615569	reverse_readgroup_33729	34	-	1576	19	10	11	0	0	0	0	UTR3	ZFAND4	ENSG00000172671
chr10	46583410	46583453	reverse_readgroup_33956	34	-	1034	1	7	1	0.363	0	0.571	0.572	lncRNA	SYT15-AS1	ENSG00000231187
chr10	46594137	46594169	forward_readgroup_34838	34	+	960	31	5	6	0	0.001	0	0	UTR3	SYT15	ENSG00000204176
chr10	49853848	49853877	reverse_readgroup_34440	34	-	984	26	4	6	0	0.008	0	0	intron	PARG	ENSG00000227345
chr10	55344355	55344383	reverse_readgroup_34840	34	-	929	25	5	4	0	0.001	0	0	intron	PCDH15	ENSG00000150275
chr10	59652716	59652757	reverse_readgroup_35214	34	-	1206	20	10	9	0	0	0	0	UTR3	SLC16A9	ENSG00000165449
chr10	60322143	60322182	reverse_readgroup_35358	34	-	1025	11	16	4	0	0	0	0	intron	ANK3	ENSG00000151150
chr10	60784184	60784218	forward_readgroup_36424	34	+	871	18	5	8	0	0.001	0	0	intron	CDK1	ENSG00000170312
chr10	62807235	62807272	forward_readgroup_36708	34	+	1053	12	4	6	0	0.01	0	0	UTR3	ADO	ENSG00000181915
chr10	63320898	63320940	reverse_readgroup_35790	34	-	1348	26	5	9	0	0.005	0	0	intron	JMJD1C	ENSG00000171988
chr10	63352296	63352324	reverse_readgroup_35812	34	-	931	16	8	7	0	0	0	0	intron	JMJD1C	ENSG00000171988
chr10	63541878	63541905	forward_readgroup_36766	34	+	897	26	6	6	0	0	0	0	intron	REEP3	ENSG00000165476
chr10	65585987	65586015	forward_readgroup_36891	34	+	865	22	4	6	0	0.005	0	0	lncRNA	LINC01515	ENSG00000228065
chr10	65648654	65648695	forward_readgroup_36984	34	+	1269	18	22	2	0	0	0	0	lncRNA	LINC01515	ENSG00000228065
chr10	68334314	68334339	forward_readgroup_37213	34	+	846	28	3	8	0	0.028	0	0	intron	HNRNPH3	ENSG00000096746
chr10	73201559	73201597	forward_readgroup_38185	34	+	1038	24	11	4	0	0	0	0	intron	FAM149B1	ENSG00000138286
chr10	73233324	73233363	reverse_readgroup_36803	34	-	1150	22	13	4	0	0	0	0	intron	DNAJC9	ENSG00000213551
chr10	74376226	74376276	forward_readgroup_38536	34	+	1667	24	23	9	0	0	0	0	intron	ADK	ENSG00000156110
chr10	75398329	75398379	reverse_readgroup_37225	34	-	1532	32	21	8	0	0	0	0	UTR3	ZNF503	ENSG00000165655
chr10	79677219	79677256	reverse_readgroup_37476	34	-	1127	4	1	1	0.012	0.367	0.015	0.017	lncRNA	NUTM2B-AS1	ENSG00000225484
chr10	79685795	79685842	reverse_readgroup_37515	34	-	1469	20	7	7	0	0	0	0	lncRNA	NUTM2B-AS1	ENSG00000225484
chr10	87088532	87088562	reverse_readgroup_38040	34	-	982	20	13	6	0	0	0	0	intron	GLUD1	ENSG00000148672
chr10	87834158	87834192	forward_readgroup_40005	34	+	1131	14	20	4	0	0	0	0	lncRNA	CFL1P1	ENSG00000290782
chr10	88908154	88908204	forward_readgroup_40207	34	+	2526	50	33	5	0	0	0	0	intron	STAMBPL1	ENSG00000138134
chr10	89737752	89737796	forward_readgroup_40353	34	+	1355	17	23	4	0	0	0	0	CDS	KIF20B	ENSG00000138182
chr10	90908392	90908442	forward_readgroup_40480	34	+	2186	28	19	8	0	0	0	0	intron	RPP30	ENSG00000148688
chr10	92654205	92654255	forward_readgroup_40969	34	+	1393	16	3	7	0	0.079	0	0	UTR3	KIF11	ENSG00000138160
chr10	93515196	93515229	forward_readgroup_41176	34	+	1102	22	33	2	0	0	0	0	intron	CEP55	ENSG00000138180
chr10	93528211	93528244	forward_readgroup_41184	34	+	961	16	13	6	0	0	0	0	UTR3	CEP55	ENSG00000138180
chr10	95312504	95312535	reverse_readgroup_38869	34	-	1042	20	4	6	0	0.009	0	0	UTR3	SORBS1	ENSG00000095637
chr10	96959700	96959746	forward_readgroup_41999	34	+	1419	15	8	8	0	0	0	0	UTR3	LCOR	ENSG00000196233
chr10	96985175	96985224	forward_readgroup_42047	34	+	1445	35	8	13	0	0	0	0	UTR3	LCOR	ENSG00000196233
chr10	96985802	96985823	forward_readgroup_42055	34	+	814	23	3	4	0	0.025	0	0	UTR3	LCOR	ENSG00000196233
chr10	97748706	97748744	forward_readgroup_42218	34	+	1308	30	12	9	0	0	0	0	intron	ZFYVE27	ENSG00000155256
chr10	98160895	98160930	forward_readgroup_42251	34	+	1102	21	9	6	0	0	0	0	intron	R3HCC1L	ENSG00000166024
chr10	100189568	100189618	reverse_readgroup_39686	34	-	1799	54	9	4	0	0	0	0	UTR3	CHUK	ENSG00000213341
chr10	102809941	102809991	forward_readgroup_43154	34	+	5956	14	28	4	0	0	0.001	0.001	CDS	WBP1L	ENSG00000166272
chr10	103246703	103246742	forward_readgroup_43308	34	+	1050	26	11	5	0	0	0	0	UTR3	RPEL1	ENSG00000235376
chr10	110603422	110603453	forward_readgroup_43824	34	+	1035	19	24	4	0	0	0	0	intron	SMC3	ENSG00000108055
chr10	110836300	110836337	forward_readgroup_43916	34	+	1058	20	11	9	0	0	0	0	UTR3	RBM20	ENSG00000203867
chr10	112450557	112450607	forward_readgroup_44150	34	+	1291	39	6	9	0	0.001	0	0	intron	VTI1A	ENSG00000151532
chr10	112455801	112455825	forward_readgroup_44153	34	+	803	25	6	4	0	0	0	0	intron	VTI1A	ENSG00000151532
chr10	112696531	112696574	forward_readgroup_44267	34	+	2244	31	12	6	0	0	0	0	intron	VTI1A	ENSG00000151532
chr10	112703195	112703236	forward_readgroup_44275	34	+	1374	17	11	8	0	0	0	0	intron	VTI1A	ENSG00000151532
chr10	112719090	112719139	forward_readgroup_44287	34	+	1619	28	12	10	0	0	0	0	intron	VTI1A	ENSG00000151532
chr10	114835721	114835754	forward_readgroup_44712	34	+	1091	10	32	3	0	0	0	0	intron	FHIP2A	ENSG00000151553
chr10	115121614	115121652	forward_readgroup_44849	34	+	1250	24	5	6	0	0.003	0	0	intron	ATRNL1	ENSG00000107518
chr10	116825799	116825829	reverse_readgroup_41030	34	-	979	20	11	6	0	0	0	0	intron	HSPA12A	ENSG00000165868
chr10	117363886	117363924	reverse_readgroup_41270	34	-	1204	22	15	6	0	0	0	0	intron	PDZD8	ENSG00000165650
chr10	122854554	122854590	reverse_readgroup_42051	34	-	1145	23	6	7	0	0	0	0	intron	FAM24B	ENSG00000213185
chr10	122953454	122953493	reverse_readgroup_42117	34	-	1281	30	9	7	0	0	0	0	intron	C10orf88	ENSG00000119965
chr10	122991573	122991611	reverse_readgroup_42130	34	-	1182	20	4	6	0	0.014	0	0	UTR3	IKZF5	ENSG00000095574
chr10	124397723	124397755	reverse_readgroup_42244	34	-	1043	22	5	7	0	0.002	0	0	UTR3	OAT	ENSG00000065154
chr10	124693517	124693558	reverse_readgroup_42313	34	-	1237	21	13	4	0	0	0	0	intron	FAM53B	ENSG00000189319
chr10	127133999	127134026	forward_readgroup_46223	34	+	912	25	0	8	0	0.474	0	0	intron	DOCK1	ENSG00000150760
chr10	131967829	131967843	reverse_readgroup_42824	34	-	475	3	2	3	0.007	0.051	0.007	0.008	UTR3	BNIP3	ENSG00000176171
chr10	133468772	133468813	forward_readgroup_46654	34	+	1255	29	6	9	0	0.001	0	0	UTR3	SCART1	ENSG00000214279
chr11	824940	824975	forward_readgroup_46789	34	+	1083	28	3	2	0	0.048	0	0	UTR3	PNPLA2	ENSG00000177666
chr11	1299477	1299514	reverse_readgroup_43037	34	-	1032	21	6	6	0	0	0	0	intron	TOLLIP	ENSG00000078902
chr11	2139091	2139132	reverse_readgroup_43111	34	-	1126	9	3	2	0	0.052	0	0	multigenic	IGF2,INS-IGF2	ENSG00000129965,ENSG00000167244
chr11	3702771	3702805	reverse_readgroup_43304	34	-	1090	27	7	6	0	0	0	0	CDS	NUP98	ENSG00000110713
chr11	6520601	6520628	forward_readgroup_47076	34	+	912	27	1	9	0	0.354	0	0	UTR3	DNHD1	ENSG00000179532
chr11	8001499	8001542	forward_readgroup_47290	34	+	1355	27	9	6	0	0	0	0	UTR3	EIF3F	ENSG00000175390
chr11	9419809	9419841	forward_readgroup_47406	34	+	842	26	2	6	0	0.119	0	0	intron	IPO7	ENSG00000205339
chr11	9445986	9446036	forward_readgroup_47430	34	+	1387	7	5	4	0	0.005	0	0	UTR3	IPO7	ENSG00000205339
chr11	11318211	11318252	reverse_readgroup_44327	34	-	1334	25	3	7	0	0.073	0	0	intron	GALNT18	ENSG00000110328
chr11	11536189	11536224	reverse_readgroup_44371	34	-	996	16	4	7	0	0.008	0	0	intron	GALNT18	ENSG00000110328
chr11	12424964	12424993	forward_readgroup_47728	34	+	889	21	6	6	0	0	0	0	intron	PARVA	ENSG00000197702
chr11	13387183	13387211	forward_readgroup_47894	34	+	935	24	3	5	0	0.035	0	0	UTR3	BMAL1	ENSG00000133794
chr11	16545055	16545093	reverse_readgroup_44803	34	-	1295	18	7	4	0	0	0	0	intron	SOX6	ENSG00000110693
chr11	17339306	17339336	forward_readgroup_48296	34	+	918	20	3	8	0	0.033	0	0	intron	NUCB2	ENSG00000070081
chr11	22688388	22688425	forward_readgroup_48739	34	+	1158	7	5	3	0	0.002	0	0	intron	GAS2	ENSG00000148935
chr11	27129741	27129777	reverse_readgroup_45467	34	-	1152	25	6	9	0	0	0	0	lncRNA	BBOX1-AS1	ENSG00000254560
chr11	28021110	28021149	reverse_readgroup_45718	34	-	1255	16	14	5	0	0	0	0	UTR3	KIF18A	ENSG00000121621
chr11	31415204	31415254	forward_readgroup_49128	34	+	3384	41	12	10	0	0	0	0	intron	DNAJC24	ENSG00000170946
chr11	32895393	32895433	forward_readgroup_49411	34	+	1251	24	7	6	0	0	0	0	intron	QSER1	ENSG00000060749
chr11	32979342	32979376	forward_readgroup_49548	34	+	1126	7	16	4	0	0	0	0	UTR3	QSER1	ENSG00000060749
chr11	34090439	34090476	forward_readgroup_49790	34	+	1141	23	10	8	0	0	0	0	intron	CAPRIN1	ENSG00000135387
chr11	34334932	34334969	reverse_readgroup_46283	34	-	1214	4	7	2	0.015	0	0.019	0.021	intron	ABTB2	ENSG00000166016
chr11	34995360	34995410	forward_readgroup_49931	34	+	1578	19	18	6	0	0	0	0	UTR3	PDHX	ENSG00000110435
chr11	43393574	43393611	forward_readgroup_50332	34	+	1182	16	16	4	0	0	0	0	intron	TTC17	ENSG00000052841
chr11	46089153	46089195	reverse_readgroup_46799	34	-	1293	13	12	8	0	0	0	0	intron	PHF21A	ENSG00000135365
chr11	47304612	47304648	forward_readgroup_50788	34	+	1102	28	11	7	0	0	0	0	intron	MADD	ENSG00000110514
chr11	58619031	58619062	forward_readgroup_51176	34	+	993	33	2	8	0	0.147	0	0	multigenic	ZFP91,ZFP91-CNTF	ENSG00000186660,ENSG00000255073
chr11	59205750	59205780	forward_readgroup_51269	34	+	1007	24	5	7	0	0.001	0	0	UTR3	DTX4	ENSG00000110042
chr11	61130602	61130652	reverse_readgroup_47648	34	-	1498	34	2	8	0	0.221	0	0	UTR3	VPS37C	ENSG00000167987
chr11	63758620	63758640	forward_readgroup_51629	34	+	650	1	3	1	0.313	0.015	0.413	0.414	UTR3	RTN3	ENSG00000133318
chr11	65501241	65501291	forward_readgroup_51980	34	+	4935	37	19	14	0	0	0	0	lncRNA	MALAT1	ENSG00000251562
chr11	68378585	68378619	forward_readgroup_52501	34	+	1121	23	4	6	0	0.012	0	0	intron	LRP5	ENSG00000162337
chr11	68480807	68480846	forward_readgroup_52523	34	+	1176	17	7	5	0	0	0	0	intron	PPP6R3	ENSG00000110075
chr11	70383240	70383290	forward_readgroup_52764	34	+	4071	47	19	12	0	0	0	0	UTR3	PPFIA1	ENSG00000131626
chr11	73403334	73403383	reverse_readgroup_48990	34	-	1286	20	8	9	0	0	0	0	UTR3	FAM168A	ENSG00000054965
chr11	73588725	73588764	reverse_readgroup_49048	34	-	1097	19	1	6	0	0.366	0	0	intron	FAM168A	ENSG00000054965
chr11	73931072	73931110	forward_readgroup_52950	34	+	1080	23	3	7	0	0.048	0	0	UTR3	PAAF1	ENSG00000175575
chr11	74788928	74788958	forward_readgroup_53066	34	+	986	34	2	8	0	0.145	0	0	intron	RNF169	ENSG00000166439
chr11	74837929	74837979	forward_readgroup_53092	34	+	5749	148	59	10	0	0	0	0	UTR3	RNF169	ENSG00000166439
chr11	76350459	76350509	reverse_readgroup_49309	34	-	1644	22	11	6	0	0	0	0	UTR3	THAP12	ENSG00000137492
chr11	83265885	83265921	reverse_readgroup_49962	34	-	1201	22	6	6	0	0	0	0	UTR3	CCDC90B	ENSG00000137500
chr11	85660800	85660823	reverse_readgroup_50081	34	-	732	24	4	3	0	0.003	0	0	UTR3	CREBZF	ENSG00000137504
chr11	86810620	86810660	forward_readgroup_54037	34	+	1050	10	3	4	0	0.045	0	0	UTR3	PRSS23	ENSG00000150687
chr11	92363848	92363877	forward_readgroup_54375	34	+	982	12	7	5	0	0	0	0	intron	FAT3	ENSG00000165323
chr11	92484091	92484125	forward_readgroup_54409	34	+	1034	24	6	9	0	0	0	0	intron	FAT3	ENSG00000165323
chr11	92831945	92831978	forward_readgroup_54505	34	+	1002	19	5	5	0	0.001	0	0	CDS	FAT3	ENSG00000165323
chr11	94546093	94546121	forward_readgroup_54718	34	+	938	11	3	5	0	0.035	0	0	multigenic	FUT4,PIWIL4	ENSG00000134627,ENSG00000196371
chr11	102232139	102232160	forward_readgroup_55248	34	+	663	9	2	5	0	0.086	0	0	UTR3	YAP1	ENSG00000137693
chr11	106009243	106009272	reverse_readgroup_51642	34	-	766	28	6	6	0	0	0	0	UTR3	MSANTD4	ENSG00000170903
chr11	106824710	106824749	reverse_readgroup_51723	34	-	1203	22	18	7	0	0	0	0	intron	GUCY1A2	ENSG00000152402
chr11	106853449	106853478	reverse_readgroup_51737	34	-	979	15	5	4	0	0.001	0	0	intron	GUCY1A2	ENSG00000152402
chr11	107438556	107438591	reverse_readgroup_51894	34	-	1160	29	8	8	0	0	0	0	intron	CWF19L2	ENSG00000152404
chr11	108158507	108158540	reverse_readgroup_52016	34	-	914	25	7	8	0	0	0	0	UTR3	NPAT	ENSG00000149308
chr11	108308734	108308772	forward_readgroup_55798	34	+	1172	23	7	11	0	0	0	0	intron	ATM	ENSG00000149311
chr11	111741068	111741111	reverse_readgroup_52354	34	-	1109	26	2	4	0	0.166	0	0	UTR3	PPP2R1B	ENSG00000137713
chr11	112021583	112021615	forward_readgroup_56247	34	+	1060	25	5	5	0	0.002	0	0	UTR3	DIXDC1	ENSG00000150764
chr11	113336833	113336860	forward_readgroup_56528	34	+	918	27	2	4	0	0.133	0	0	intron	TTC12	ENSG00000149292
chr11	114409153	114409203	forward_readgroup_56618	34	+	1659	28	12	11	0	0	0	0	UTR3	RBM7	ENSG00000076053
chr11	115397205	115397242	reverse_readgroup_52674	34	-	993	20	16	5	0	0	0	0	intron	CADM1	ENSG00000182985
chr11	117348832	117348877	forward_readgroup_56815	34	+	1170	25	7	9	0	0	0	0	intron	CEP164	ENSG00000110274
chr11	118751065	118751115	reverse_readgroup_53078	34	-	8427	35	27	7	0	0	0	0	UTR3	DDX6	ENSG00000110367
chr11	118898819	118898855	reverse_readgroup_53128	34	-	1132	31	1	3	0	0.367	0	0	CDS	BCL9L	ENSG00000186174
chr11	122660174	122660203	forward_readgroup_57547	34	+	956	32	3	6	0	0.037	0	0	intron	UBASH3B	ENSG00000154127
chr11	125660593	125660632	forward_readgroup_57887	34	+	1220	16	5	7	0	0.003	0	0	intron	CHEK1	ENSG00000149554
chr11	126263129	126263179	reverse_readgroup_53627	34	-	1652	31	23	5	0	0	0	0	UTR3	SRPRA	ENSG00000182934
chr11	133896630	133896666	reverse_readgroup_54097	34	-	1027	20	3	3	0	0.043	0	0	UTR3	IGSF9B	ENSG00000080854
chr12	918866	918877	reverse_readgroup_54485	34	-	361	9	1	2	0	0.22	0	0	intron	RAD52	ENSG00000002016
chr12	1204465	1204515	forward_readgroup_58809	34	+	35172	127	117	15	0	0	0	0	CDS	ERC1	ENSG00000082805
chr12	1206556	1206606	forward_readgroup_58849	34	+	1742	21	2	9	0	0.244	0	0	intron	ERC1	ENSG00000082805
chr12	1214484	1214534	forward_readgroup_58978	34	+	6543	81	30	10	0	0	0	0	intron	ERC1	ENSG00000082805
chr12	4300352	4300402	forward_readgroup_59622	34	+	1704	32	20	8	0	0	0	0	UTR3	CCND2	ENSG00000118971
chr12	6537736	6537777	forward_readgroup_60001	34	+	1292	14	10	6	0	0	0	0	CDS	GAPDH	ENSG00000111640
chr12	8097056	8097099	forward_readgroup_60229	34	+	1065	25	1	9	0	0.365	0	0	UTR3	NECAP1	ENSG00000089818
chr12	8192762	8192800	forward_readgroup_60265	34	+	1153	23	7	7	0	0	0	0	lncRNA	FAM66C	ENSG00000226711
chr12	9009848	9009880	forward_readgroup_60402	34	+	1065	26	3	8	0	0.046	0	0	UTR3	KLRG1	ENSG00000139187
chr12	10937761	10937793	reverse_readgroup_55532	34	-	1058	16	3	2	0	0.046	0	0	multigenic	PRH1,TAS2R14	ENSG00000212127,ENSG00000231887
chr12	11010474	11010505	reverse_readgroup_55583	34	-	864	22	4	6	0	0.005	0	0	multigenic	PRH1,TAS2R14	ENSG00000212127,ENSG00000231887
chr12	11029171	11029205	reverse_readgroup_55595	34	-	1108	26	5	4	0	0.002	0	0	multigenic	PRH1,TAS2R14	ENSG00000212127,ENSG00000231887
chr12	11895236	11895286	forward_readgroup_60783	34	+	1811	34	8	6	0	0	0	0	UTR3	ETV6	ENSG00000139083
chr12	12553415	12553454	reverse_readgroup_55889	34	-	1195	15	10	7	0	0	0	0	intron	DUSP16	ENSG00000111266
chr12	12643433	12643473	forward_readgroup_60866	34	+	1190	14	22	5	0	0	0	0	UTR3	CREBL2	ENSG00000111269
chr12	15620252	15620287	reverse_readgroup_56045	34	-	1037	24	7	7	0	0	0	0	UTR3	EPS8	ENSG00000151491
chr12	15704043	15704070	reverse_readgroup_56095	34	-	915	19	11	4	0	0	0	0	intron	EPS8	ENSG00000151491
chr12	15728261	15728303	reverse_readgroup_56103	34	-	1108	7	4	3	0	0.011	0	0	UTR5	EPS8	ENSG00000151491
chr12	19247447	19247484	forward_readgroup_61639	34	+	1019	21	8	7	0	0	0	0	intron	PLEKHA5	ENSG00000052126
chr12	19518346	19518362	forward_readgroup_61731	34	+	421	17	0	1	0	0.708	0	0	UTR3	AEBP2	ENSG00000139154
chr12	22689919	22689961	forward_readgroup_62227	34	+	1350	35	5	8	0	0.005	0	0	UTR3	ETNK1	ENSG00000139163
chr12	23533160	23533199	reverse_readgroup_56458	34	-	1241	23	12	5	0	0	0	0	UTR3	SOX5	ENSG00000134532
chr12	23787775	23787821	reverse_readgroup_56516	34	-	1296	15	5	8	0	0.004	0	0	intron	SOX5	ENSG00000134532
chr12	24135750	24135788	reverse_readgroup_56592	34	-	1041	11	10	3	0	0	0	0	intron	SOX5	ENSG00000134532
chr12	24519668	24519704	reverse_readgroup_56671	34	-	1200	35	2	8	0	0.181	0	0	intron	SOX5	ENSG00000134532
chr12	26120838	26120867	reverse_readgroup_56913	34	-	988	34	3	5	0	0.039	0	0	UTR3	BHLHE41	ENSG00000123095
chr12	26121708	26121758	reverse_readgroup_56921	34	-	2162	29	9	10	0	0	0	0	UTR3	BHLHE41	ENSG00000123095
chr12	26793542	26793577	reverse_readgroup_57017	34	-	964	10	15	3	0	0	0	0	intron	ITPR2	ENSG00000123104
chr12	27029236	27029274	forward_readgroup_62484	34	+	1142	20	13	9	0	0	0	0	UTR3	MED21	ENSG00000152944
chr12	27958295	27958345	reverse_readgroup_57155	34	-	2108	40	11	15	0	0	0	0	UTR3	PTHLH	ENSG00000087494
chr12	31281997	31282037	reverse_readgroup_57599	34	-	1366	37	11	7	0	0	0	0	UTR3	SINHCAF	ENSG00000139146
chr12	31423684	31423732	reverse_readgroup_57644	34	-	1482	36	5	9	0	0.007	0	0	intron	DENND5B	ENSG00000170456
chr12	31478888	31478920	reverse_readgroup_57679	34	-	1055	30	8	6	0	0	0	0	intron	DENND5B	ENSG00000170456
chr12	42124680	42124722	reverse_readgroup_58414	34	-	1378	27	5	7	0	0.005	0	0	intron	GXYLT1	ENSG00000151233
chr12	44549099	44549136	reverse_readgroup_58857	34	-	1253	20	7	7	0	0	0	0	intron	NELL2	ENSG00000184613
chr12	44605093	44605124	reverse_readgroup_58870	34	-	1047	30	9	8	0	0	0	0	intron	NELL2	ENSG00000184613
chr12	44860110	44860150	reverse_readgroup_58959	34	-	1144	28	11	8	0	0	0	0	intron	NELL2	ENSG00000184613
chr12	46184497	46184547	reverse_readgroup_59150	34	-	1957	33	8	9	0	0	0	0	UTR3	SLC38A1	ENSG00000111371
chr12	46358237	46358287	reverse_readgroup_59253	34	-	2589	22	15	5	0	0	0	0	UTR3	SLC38A2	ENSG00000134294
chr12	47079073	47079101	reverse_readgroup_59334	34	-	923	21	11	8	0	0	0	0	intron	AMIGO2	ENSG00000139211
chr12	49576758	49576792	forward_readgroup_64924	34	+	841	19	2	7	0	0.119	0	0	intron	PRPF40B	ENSG00000110844
chr12	49604699	49604749	forward_readgroup_64937	34	+	1729	25	18	9	0	0	0	0	intron	PRPF40B	ENSG00000110844
chr12	49838576	49838617	reverse_readgroup_60092	34	-	1163	16	11	4	0	0	0	0	CDS	BCDIN3D	ENSG00000186666
chr12	50669335	50669367	forward_readgroup_65227	34	+	910	31	6	5	0	0	0	0	intron	DIP2B	ENSG00000066084
chr12	50685710	50685751	forward_readgroup_65235	34	+	1270	35	7	7	0	0	0	0	intron	DIP2B	ENSG00000066084
chr12	51064091	51064134	reverse_readgroup_60289	34	-	1253	22	5	3	0	0.003	0	0	CDS	CSRNP2	ENSG00000110925
chr12	54241093	54241143	reverse_readgroup_60744	34	-	1249	33	8	6	0	0	0	0	UTR3	CBX5	ENSG00000094916
chr12	56121098	56121148	forward_readgroup_66394	34	+	1469	34	11	6	0	0	0	0	multigenic	ESYT1,ZC3H10	ENSG00000135482,ENSG00000139641
chr12	56589140	56589190	forward_readgroup_66474	34	+	3683	46	20	8	0	0	0	0	UTR3	RBMS2	ENSG00000076067
chr12	56609643	56609690	reverse_readgroup_61206	34	-	1441	19	11	7	0	0	0	0	intron	BAZ2A	ENSG00000076108
chr12	57055684	57055734	reverse_readgroup_61400	34	-	2127	54	25	13	0	0	0	0	UTR3	NEMP1	ENSG00000166881
chr12	57077639	57077683	reverse_readgroup_61466	34	-	1482	36	16	12	0	0	0	0	intron	NEMP1	ENSG00000166881
chr12	57234879	57234929	forward_readgroup_66563	34	+	1997	52	20	9	0	0	0	0	UTR3	SHMT2	ENSG00000182199
chr12	57254002	57254045	reverse_readgroup_61474	34	-	1402	13	7	7	0	0	0	0	UTR3	R3HDM2	ENSG00000179912
chr12	57584396	57584439	forward_readgroup_66622	34	+	1429	28	7	9	0	0	0	0	UTR3	KIF5A	ENSG00000155980
chr12	62380796	62380827	forward_readgroup_66953	34	+	1035	33	1	9	0	0.363	0	0	intron	USP15	ENSG00000135655
chr12	63563915	63563953	reverse_readgroup_61887	34	-	1282	22	2	4	0	0.193	0	0	intron	DPY19L2	ENSG00000177990
chr12	63651325	63651371	reverse_readgroup_61922	34	-	1181	19	7	5	0	0	0	0	intron	DPY19L2	ENSG00000177990
chr12	63847825	63847860	forward_readgroup_67191	34	+	1170	24	2	7	0	0.176	0	0	intron	SRGAP1	ENSG00000196935
chr12	64193327	64193368	reverse_readgroup_61999	34	-	1406	21	7	4	0	0	0	0	UTR3	KICS2	ENSG00000174206
chr12	64621914	64621949	forward_readgroup_67410	34	+	1149	20	4	4	0	0.013	0	0	intron	RASSF3	ENSG00000153179
chr12	65209791	65209827	forward_readgroup_67568	34	+	1125	14	3	3	0	0.052	0	0	intron	LEMD3	ENSG00000174106
chr12	66338316	66338352	forward_readgroup_67931	34	+	1138	21	11	7	0	0	0	0	intron	HELB	ENSG00000127311
chr12	68842074	68842124	forward_readgroup_68481	34	+	1649	35	9	7	0	0	0	0	UTR3	MDM2	ENSG00000135679
chr12	70329158	70329196	forward_readgroup_69093	34	+	1065	27	4	7	0	0.01	0	0	intron	CNOT2	ENSG00000111596
chr12	70349403	70349435	forward_readgroup_69122	34	+	1045	24	5	4	0	0.002	0	0	intron	CNOT2	ENSG00000111596
chr12	71770607	71770641	forward_readgroup_69308	34	+	1016	16	5	5	0	0.001	0	0	CDS	RAB21	ENSG00000080371
chr12	71786441	71786476	forward_readgroup_69326	34	+	1137	24	4	7	0	0.012	0	0	UTR3	RAB21	ENSG00000080371
chr12	71924272	71924311	forward_readgroup_69489	34	+	1175	20	12	9	0	0	0	0	UTR3	TBC1D15	ENSG00000121749
chr12	75364836	75364868	reverse_readgroup_62948	34	-	1066	25	11	5	0	0	0	0	intron	CAPS2	ENSG00000180881
chr12	75498919	75498942	reverse_readgroup_63015	34	-	771	5	10	2	0	0	0	0	UTR3	KRR1	ENSG00000111615
chr12	75510506	75510542	reverse_readgroup_63040	34	-	1194	23	2	6	0	0.18	0	0	intron	KRR1	ENSG00000111615
chr12	79585011	79585061	reverse_readgroup_63559	34	-	1501	41	6	7	0	0.001	0	0	UTR3	PAWR	ENSG00000177425
chr12	79589609	79589659	reverse_readgroup_63597	34	-	1219	23	10	5	0	0	0	0	UTR3	PAWR	ENSG00000177425
chr12	84886425	84886458	reverse_readgroup_64022	34	-	1151	8	14	4	0	0	0	0	intron	SLC6A15	ENSG00000072041
chr12	85808442	85808472	reverse_readgroup_64102	34	-	1009	24	8	7	0	0	0	0	intron	RASSF9	ENSG00000198774
chr12	85828545	85828571	reverse_readgroup_64105	34	-	715	12	45	2	0	0	0	0	intron	RASSF9	ENSG00000198774
chr12	88048426	88048476	forward_readgroup_70361	34	+	1673	25	14	8	0	0	0	0	UTR3	RLIG1	ENSG00000133641
chr12	89593158	89593208	reverse_readgroup_64508	34	-	1301	31	8	6	0	0	0	0	intron	ATP2B1	ENSG00000070961
chr12	92768558	92768585	forward_readgroup_70632	34	+	863	4	25	1	0.005	0	0.006	0.007	intron	PLEKHG7	ENSG00000187510
chr12	92774103	92774153	reverse_readgroup_64740	34	-	6645	48	44	12	0	0	0	0	UTR3	EEA1	ENSG00000102189
chr12	93805399	93805427	forward_readgroup_70888	34	+	935	25	15	8	0	0	0	0	intron	CRADD	ENSG00000169372
chr12	95058131	95058174	reverse_readgroup_65280	34	-	1269	31	6	10	0	0.001	0	0	intron	NR2C1	ENSG00000120798
chr12	100110497	100110532	reverse_readgroup_65917	34	-	1011	19	7	8	0	0	0	0	intron	BLTP3B	ENSG00000111647
chr12	100339555	100339573	forward_readgroup_71634	34	+	498	15	3	3	0	0.008	0	0	UTR3	SCYL2	ENSG00000136021
chr12	101921662	101921712	forward_readgroup_71864	34	+	1516	34	3	10	0	0.092	0	0	UTR3	DRAM1	ENSG00000136048
chr12	102074628	102074670	reverse_readgroup_66108	34	-	1057	26	3	5	0	0.045	0	0	intron	NUP37	ENSG00000075188
chr12	103840211	103840239	reverse_readgroup_66216	34	-	940	28	2	6	0	0.137	0	0	intron	NT5DC3	ENSG00000111696
chr12	103950821	103950858	reverse_readgroup_66226	34	-	1232	21	10	4	0	0	0	0	UTR3	UQCC6	ENSG00000204954
chr12	104349303	104349353	forward_readgroup_72329	34	+	1159	23	7	6	0	0	0	0	UTR3	TXNRD1	ENSG00000198431
chr12	104996882	104996925	forward_readgroup_72455	34	+	1092	24	10	5	0	0	0	0	UTR3	NOPCHAP1	ENSG00000151131
chr12	105014125	105014175	forward_readgroup_72524	34	+	1239	35	12	8	0	0	0	0	UTR3	NOPCHAP1	ENSG00000151131
chr12	106412580	106412609	forward_readgroup_72720	34	+	817	17	4	4	0	0.004	0	0	intron	POLR3B	ENSG00000013503
chr12	106867278	106867310	forward_readgroup_72779	34	+	1061	16	6	6	0	0	0	0	intron	RIC8B	ENSG00000111785
chr12	106888038	106888088	forward_readgroup_72798	34	+	1873	49	23	12	0	0	0	0	UTR3	RIC8B	ENSG00000111785
chr12	106971730	106971776	forward_readgroup_72820	34	+	1137	9	20	3	0	0	0	0	UTR3	TMEM263	ENSG00000151135
chr12	107637848	107637874	forward_readgroup_72917	34	+	816	13	5	2	0	0.001	0	0	intron	ABTB3	ENSG00000151136
chr12	109932793	109932841	reverse_readgroup_66931	34	-	1340	23	9	8	0	0	0	0	UTR3	GIT2	ENSG00000139436
chr12	112042164	112042206	reverse_readgroup_67414	34	-	1281	21	6	8	0	0.001	0	0	intron	NAA25	ENSG00000111300
chr12	112507808	112507852	forward_readgroup_73535	34	+	1222	18	22	3	0	0	0	0	UTR3	PTPN11	ENSG00000179295
chr12	114670306	114670356	reverse_readgroup_67656	34	-	7237	239	105	19	0	0	0	0	UTR3	TBX3	ENSG00000135111
chr12	116200517	116200547	reverse_readgroup_67979	34	-	892	27	14	5	0	0	0	0	intron	MED13L	ENSG00000123066
chr12	116722377	116722421	reverse_readgroup_68073	34	-	1322	21	4	4	0	0.019	0	0	intron	SPRING1	ENSG00000111412
chr12	117145759	117145774	reverse_readgroup_68140	34	-	1261	24	20	5	0	0	0	0	UTR3	FBXO21	ENSG00000135108
chr12	120197818	120197862	reverse_readgroup_68421	34	-	1146	22	3	9	0	0.054	0	0	intron	RPLP0	ENSG00000089157
chr12	120764000	120764050	reverse_readgroup_68540	34	-	1463	37	11	12	0	0	0	0	UTR3	SPPL3	ENSG00000157837
chr12	120821022	120821050	reverse_readgroup_68570	34	-	937	18	14	7	0	0	0	0	intron	SPPL3	ENSG00000157837
chr12	122521461	122521492	reverse_readgroup_68872	34	-	1040	23	1	7	0	0.363	0	0	intron	RSRC2	ENSG00000111011
chr12	123155539	123155578	reverse_readgroup_68957	34	-	1124	23	7	3	0	0	0	0	UTR3	MPHOSPH9	ENSG00000051825
chr12	124499660	124499708	reverse_readgroup_69223	34	-	1496	21	17	3	0	0	0	0	intron	NCOR2	ENSG00000196498
chr12	130876198	130876215	forward_readgroup_75018	34	+	639	13	2	1	0	0.081	0	0	UTR3	RAN	ENSG00000132341
chr12	132074769	132074805	forward_readgroup_75154	34	+	1192	16	3	8	0	0.058	0	0	intron	EP400	ENSG00000183495
chr12	132583992	132584042	forward_readgroup_75239	34	+	4928	185	26	14	0	0	0	0	UTR3	FBRSL1	ENSG00000112787
chr13	20783311	20783361	reverse_readgroup_70293	34	-	1692	37	8	8	0	0	0	0	UTR3	XPO4	ENSG00000132953
chr13	26212823	26212834	reverse_readgroup_70936	34	-	373	2	2	1	0.034	0.034	0.038	0.042	UTR3	RNF6	ENSG00000127870
chr13	28266690	28266714	forward_readgroup_76616	34	+	814	27	3	8	0	0.025	0	0	intron	PAN3	ENSG00000152520
chr13	29848627	29848664	reverse_readgroup_71352	34	-	1172	14	7	3	0	0	0	0	intron	UBL3	ENSG00000122042
chr13	33134773	33134814	reverse_readgroup_71742	34	-	1299	33	6	11	0	0.001	0	0	intron	STARD13	ENSG00000133121
chr13	36045952	36045979	reverse_readgroup_71999	34	-	884	10	8	3	0	0	0	0	intron	DCLK1	ENSG00000133083
chr13	36049557	36049590	reverse_readgroup_72002	34	-	1070	17	3	5	0	0.047	0	0	intron	DCLK1	ENSG00000133083
chr13	36302217	36302245	reverse_readgroup_72111	34	-	911	25	6	7	0	0	0	0	UTR3	SPART	ENSG00000133104
chr13	36848235	36848285	reverse_readgroup_72256	34	-	1320	10	18	3	0	0	0	0	UTR3	SMAD9	ENSG00000120693
chr13	36864701	36864741	reverse_readgroup_72266	34	-	1200	17	7	7	0	0	0	0	intron	SMAD9	ENSG00000120693
chr13	37692274	37692308	reverse_readgroup_72470	34	-	1149	21	7	4	0	0	0	0	CDS	TRPC4	ENSG00000133107
chr13	38362464	38362503	forward_readgroup_78131	34	+	1114	9	16	3	0	0	0	0	UTR3	UFM1	ENSG00000120686
chr13	38810171	38810213	forward_readgroup_78215	34	+	1659	33	8	5	0	0	0	0	intron	FREM2	ENSG00000150893
chr13	40882568	40882601	reverse_readgroup_73041	34	-	986	23	6	8	0	0	0	0	lncRNA	SUGT1P3	ENSG00000290464
chr13	41217061	41217111	reverse_readgroup_73221	34	-	2136	48	24	11	0	0	0	0	UTR3	MTRF1	ENSG00000120662
chr13	41376862	41376912	forward_readgroup_78596	34	+	1365	20	37	8	0	0	0	0	UTR3	NAA16	ENSG00000172766
chr13	41790853	41790883	reverse_readgroup_73320	34	-	989	15	13	6	0	0	0	0	intron	VWA8	ENSG00000102763
chr13	43451781	43451807	reverse_readgroup_73472	34	-	874	26	3	3	0	0.03	0	0	intron	ENOX1	ENSG00000120658
chr13	43776163	43776211	reverse_readgroup_73583	34	-	1614	44	13	8	0	0	0	0	intron	ENOX1	ENSG00000120658
chr13	45032083	45032126	forward_readgroup_79053	34	+	1117	34	4	6	0	0.012	0	0	UTR3	GPALPP1	ENSG00000133114
chr13	45536505	45536555	forward_readgroup_79216	34	+	1428	24	2	11	0	0.212	0	0	UTR3	COG3	ENSG00000136152
chr13	45964639	45964673	reverse_readgroup_73924	34	-	1132	27	4	8	0	0.012	0	0	intron	ZC3H13	ENSG00000123200
chr13	49050270	49050299	forward_readgroup_79603	34	+	968	15	8	6	0	0	0	0	intron	FNDC3A	ENSG00000102531
chr13	50446511	50446543	forward_readgroup_79980	34	+	1070	19	9	5	0	0	0	0	lncRNA	DLEU1	ENSG00000176124
chr13	51462803	51462833	forward_readgroup_80211	34	+	991	19	4	6	0	0.008	0	0	lncRNA	INTS6-AS1	ENSG00000236778
chr13	60931001	60931038	forward_readgroup_80855	34	+	1158	8	28	2	0	0	0	0	multigenic	LINC00378,LINC01442	ENSG00000225249,ENSG00000227510
chr13	71714478	71714528	reverse_readgroup_76002	34	-	1658	18	10	4	0	0	0	0	intron	DACH1	ENSG00000276644
chr13	71744776	71744806	reverse_readgroup_76013	34	-	885	15	9	6	0	0	0	0	intron	DACH1	ENSG00000276644
chr13	71832290	71832333	reverse_readgroup_76075	34	-	1137	24	5	8	0	0.002	0	0	intron	DACH1	ENSG00000276644
chr13	72770933	72770964	reverse_readgroup_76232	34	-	947	14	12	4	0	0	0	0	CDS	DIS3	ENSG00000083520
chr13	73076513	73076542	forward_readgroup_81284	34	+	877	20	4	4	0	0.005	0	0	UTR3	KLF5	ENSG00000102554
chr13	75325460	75325490	reverse_readgroup_76566	34	-	981	29	2	5	0	0.145	0	0	intron	TBC1D4	ENSG00000136111
chr13	75396862	75396889	reverse_readgroup_76584	34	-	912	18	1	6	0	0.354	0	0	intron	TBC1D4	ENSG00000136111
chr13	76881741	76881766	reverse_readgroup_76686	34	-	844	18	3	3	0	0.028	0	0	UTR3	KCTD12	ENSG00000178695
chr13	77106230	77106274	reverse_readgroup_76835	34	-	1403	14	12	4	0	0	0	0	intron	MYCBP2	ENSG00000005810
chr13	78598991	78599041	reverse_readgroup_77011	34	-	1431	17	15	6	0	0	0	0	UTR3	POU4F1	ENSG00000152192
chr13	79553912	79553962	forward_readgroup_81737	34	+	1187	33	3	11	0	0.058	0	0	UTR3	NDFIP2	ENSG00000102471
chr13	95591829	95591868	reverse_readgroup_77819	34	-	1303	22	5	6	0	0.004	0	0	intron	DZIP1	ENSG00000134874
chr13	95793175	95793225	forward_readgroup_82637	34	+	1535	30	8	5	0	0	0	0	UTR3	DNAJC3	ENSG00000102580
chr13	96271459	96271500	forward_readgroup_82805	34	+	1318	26	3	6	0	0.071	0	0	intron	HS6ST3	ENSG00000185352
chr13	97393509	97393547	forward_readgroup_83123	34	+	1005	20	8	7	0	0	0	0	UTR3	MBNL2	ENSG00000139793
chr13	99547260	99547290	forward_readgroup_83478	34	+	964	21	1	7	0	0.358	0	0	intron	TM9SF2	ENSG00000125304
chr13	99615616	99615657	forward_readgroup_83524	34	+	1081	32	7	6	0	0	0	0	intron	CLYBL	ENSG00000125246
chr13	112992090	112992123	forward_readgroup_84431	34	+	1123	31	3	3	0	0.052	0	0	intron	MCF2L	ENSG00000126217
chr13	113181395	113181422	reverse_readgroup_79059	34	-	926	29	5	7	0	0.001	0	0	intron	PCID2	ENSG00000126226
chr13	113260707	113260754	forward_readgroup_84498	34	+	2007	26	14	8	0	0	0	0	CDS	CUL4A	ENSG00000139842
chr13	113429917	113429959	reverse_readgroup_79101	34	-	1397	18	10	9	0	0	0	0	intron	ADPRHL1	ENSG00000153531
chr14	20288059	20288088	reverse_readgroup_79453	34	-	952	27	7	7	0	0	0	0	UTR3	TTC5	ENSG00000136319
chr14	20457714	20457754	forward_readgroup_84880	34	+	1092	21	13	8	0	0	0	0	UTR3	APEX1	ENSG00000100823
chr14	21263202	21263245	reverse_readgroup_79718	34	-	1166	28	3	15	0	0.056	0	0	UTR5	HNRNPC	ENSG00000092199
chr14	21264008	21264048	reverse_readgroup_79725	34	-	1147	34	4	8	0	0.013	0	0	UTR5	HNRNPC	ENSG00000092199
chr14	21374674	21374714	reverse_readgroup_79775	34	-	969	11	26	4	0	0	0	0	intron	SUPT16H	ENSG00000092201
chr14	21393958	21394008	reverse_readgroup_79804	34	-	2129	47	34	7	0	0	0	0	CDS	CHD8	ENSG00000100888
chr14	21459460	21459510	reverse_readgroup_79841	34	-	11385	60	71	11	0	0	0	0	UTR3	RAB2B	ENSG00000129472
chr14	31758616	31758662	forward_readgroup_85727	34	+	1372	24	13	8	0	0	0	0	intron	NUBPL	ENSG00000151413
chr14	32155675	32155725	forward_readgroup_85862	34	+	7726	248	97	11	0	0	0	0	UTR3	ARHGAP5	ENSG00000100852
chr14	34710558	34710600	reverse_readgroup_80943	34	-	1190	12	2	6	0	0.179	0	0	UTR3	CFL2	ENSG00000165410
chr14	35867990	35868032	forward_readgroup_86239	34	+	1691	20	45	5	0	0	0	0	UTR3	BRMS1L	ENSG00000100916
chr14	36693123	36693169	reverse_readgroup_81259	34	-	1324	5	84	2	0.004	0	0.005	0.006	intron	SLC25A21	ENSG00000183032
chr14	37045600	37045639	reverse_readgroup_81344	34	-	1134	13	23	3	0	0	0	0	intron	SLC25A21	ENSG00000183032
chr14	37047783	37047813	reverse_readgroup_81345	34	-	996	14	5	5	0	0.001	0	0	intron	SLC25A21	ENSG00000183032
chr14	37240276	37240301	forward_readgroup_86355	34	+	847	25	2	5	0	0.12	0	0	intron	MIPOL1	ENSG00000151338
chr14	37314141	37314188	forward_readgroup_86418	34	+	1344	21	11	6	0	0	0	0	intron	MIPOL1	ENSG00000151338
chr14	39150311	39150343	reverse_readgroup_81529	34	-	794	2	9	1	0.11	0	0.139	0.145	UTR3	TRAPPC6B	ENSG00000182400
chr14	45176264	45176306	forward_readgroup_86981	34	+	1048	22	18	12	0	0	0	0	UTR3	FANCM	ENSG00000187790
chr14	45234885	45234922	reverse_readgroup_81805	34	-	1209	29	1	6	0	0.368	0	0	intron	MIS18BP1	ENSG00000129534
chr14	49896114	49896135	forward_readgroup_87217	34	+	785	2	2	2	0.109	0.109	0.136	0.142	UTR3	ARF6	ENSG00000165527
chr14	50326314	50326364	forward_readgroup_87247	34	+	1633	28	10	9	0	0	0	0	UTR3	DMAC2L	ENSG00000125375
chr14	50435732	50435772	reverse_readgroup_82266	34	-	1268	21	4	9	0	0.017	0	0	intron	MAP4K5	ENSG00000012983
chr14	51056309	51056357	reverse_readgroup_82545	34	-	5933	107	22	6	0	0	0	0	intron	TRIM9	ENSG00000100505
chr14	51969579	51969626	forward_readgroup_87485	34	+	1464	31	9	7	0	0	0	0	UTR3	GNG2	ENSG00000186469
chr14	55377874	55377904	reverse_readgroup_83098	34	-	955	6	15	4	0	0	0	0	CDS	ATG14	ENSG00000126775
chr14	56301083	56301133	forward_readgroup_88170	34	+	2247	40	9	11	0	0	0	0	UTR3	PELI2	ENSG00000139946
chr14	57410704	57410745	forward_readgroup_88360	34	+	1307	24	4	8	0	0.019	0	0	UTR3	NAA30	ENSG00000139977
chr14	58372669	58372719	forward_readgroup_88511	34	+	3612	36	23	10	0	0	0	0	UTR3	ARID4A	ENSG00000032219
chr14	60737039	60737065	forward_readgroup_88916	34	+	863	21	17	5	0	0	0	0	intron	MNAT1	ENSG00000020426
chr14	61747843	61747885	forward_readgroup_89243	34	+	1211	24	12	5	0	0	0	0	UTR3	HIF1A	ENSG00000100644
chr14	63415209	63415232	reverse_readgroup_83731	34	-	773	22	2	4	0	0.106	0	0	CDS	PPP2R5E	ENSG00000154001
chr14	64933547	64933584	forward_readgroup_89571	34	+	1081	9	7	5	0	0	0	0	multigenic	CHURC1,CHURC1-FNTB	ENSG00000125954,ENSG00000258289
chr14	73123252	73123294	forward_readgroup_91182	34	+	1412	20	10	9	0	0	0	0	UTR3	RBM25	ENSG00000119707
chr14	73221461	73221488	forward_readgroup_91232	34	+	905	28	3	7	0	0.032	0	0	UTR3	PSEN1	ENSG00000080815
chr14	74827606	74827639	forward_readgroup_91542	34	+	806	19	2	7	0	0.113	0	0	intron	YLPM1	ENSG00000119596
chr14	76168246	76168285	forward_readgroup_91716	34	+	1038	24	3	5	0	0.044	0	0	intron	GPATCH2L	ENSG00000089916
chr14	76390752	76390787	forward_readgroup_91811	34	+	1061	17	6	2	0	0	0	0	intron	ESRRB	ENSG00000119715
chr14	81474176	81474214	reverse_readgroup_85788	34	-	998	32	4	9	0	0.008	0	0	UTR3	SEL1L	ENSG00000071537
chr14	88877771	88877815	forward_readgroup_92458	34	+	1554	28	11	6	0	0	0	0	UTR3	TTC8	ENSG00000165533
chr14	89924688	89924723	reverse_readgroup_86203	34	-	876	21	5	8	0	0.001	0	0	intron	EFCAB11	ENSG00000140025
chr14	90269097	90269124	reverse_readgroup_86229	34	-	854	11	4	4	0	0.005	0	0	UTR3	NRDE2	ENSG00000119720
chr14	91457553	91457582	reverse_readgroup_86545	34	-	927	22	5	3	0	0.001	0	0	UTR3	PPP4R3A	ENSG00000100796
chr14	91972417	91972448	reverse_readgroup_86689	34	-	986	26	4	3	0	0.008	0	0	intron	TRIP11	ENSG00000100815
chr14	92006241	92006275	reverse_readgroup_86704	34	-	952	17	2	4	0	0.139	0	0	CDS	TRIP11	ENSG00000100815
chr14	92803399	92803442	forward_readgroup_92789	34	+	1205	23	10	7	0	0	0	0	intron	GOLGA5	ENSG00000066455
chr14	94050962	94051012	reverse_readgroup_86989	34	-	1382	32	9	9	0	0	0	0	UTR3	DDX24	ENSG00000089737
chr14	96905745	96905770	forward_readgroup_93354	34	+	828	25	8	7	0	0	0	0	intron	VRK1	ENSG00000100749
chr14	99171027	99171058	reverse_readgroup_87347	34	-	1041	15	16	4	0	0	0	0	UTR3	BCL11B	ENSG00000127152
chr14	101821334	101821353	forward_readgroup_93708	34	+	612	5	2	1	0	0.076	0	0	intron	PPP2R5C	ENSG00000078304
chr14	101979421	101979460	forward_readgroup_93796	34	+	1262	14	14	4	0	0	0	0	UTR3	DYNC1H1	ENSG00000197102
chr14	102081075	102081125	reverse_readgroup_87547	34	-	1420	22	22	5	0	0	0	0	UTR3	HSP90AA1	ENSG00000080824
chr14	102779941	102779977	forward_readgroup_93995	34	+	1198	19	6	2	0	0	0	0	intron	TRAF3	ENSG00000131323
chr14	102906032	102906068	forward_readgroup_94067	34	+	1151	13	25	5	0	0	0	0	UTR3	TRAF3	ENSG00000131323
chr14	103336768	103336818	forward_readgroup_94108	34	+	1510	37	25	8	0	0	0	0	CDS	EIF5	ENSG00000100664
chr15	23038683	23038713	reverse_readgroup_88234	34	-	941	23	2	4	0	0.137	0	0	intron	TUBGCP5	ENSG00000275835
chr15	25409301	25409346	reverse_readgroup_88375	34	-	1362	17	11	8	0	0	0	0	UTR5	UBE3A	ENSG00000114062
chr15	29717326	29717369	reverse_readgroup_88672	34	-	1485	35	7	4	0	0	0	0	intron	TJP1	ENSG00000104067
chr15	34141379	34141418	reverse_readgroup_88956	34	-	1061	22	12	10	0	0	0	0	UTR3	KATNBL1	ENSG00000134152
chr15	34895721	34895751	reverse_readgroup_89145	34	-	1010	32	2	7	0	0.15	0	0	intron	AQR	ENSG00000021776
chr15	36972564	36972590	reverse_readgroup_89454	34	-	866	16	4	3	0	0.005	0	0	intron	MEIS2	ENSG00000134138
chr15	40035716	40035758	reverse_readgroup_89650	34	-	1361	6	2	1	0.001	0.204	0.001	0.001	UTR3	SRP14	ENSG00000140319
chr15	41280429	41280473	forward_readgroup_95985	34	+	1138	23	16	6	0	0	0	0	UTR3	CHP1	ENSG00000187446
chr15	41281597	41281647	forward_readgroup_95996	34	+	1856	31	16	7	0	0	0	0	UTR3	CHP1	ENSG00000187446
chr15	41895941	41895978	reverse_readgroup_89859	34	-	1205	13	10	3	0	0	0	0	UTR3	EHD4	ENSG00000103966
chr15	42158802	42158840	reverse_readgroup_89888	34	-	1206	25	7	7	0	0	0	0	UTR3	VPS39	ENSG00000166887
chr15	42532600	42532650	forward_readgroup_96353	34	+	1648	17	13	7	0	0	0	0	UTR3	SNAP23	ENSG00000092531
chr15	43868226	43868267	forward_readgroup_96574	34	+	1206	32	5	8	0	0.003	0	0	UTR3	WDR76	ENSG00000092470
chr15	44524636	44524686	forward_readgroup_96694	34	+	10053	395	70	18	0	0	0	0	UTR3	CTDSPL2	ENSG00000137770
chr15	47233412	47233455	forward_readgroup_96952	34	+	1161	33	1	5	0	0.367	0	0	intron	SEMA6D	ENSG00000137872
chr15	49125656	49125691	reverse_readgroup_90960	34	-	1079	23	13	7	0	0	0	0	UTR3	COPS2	ENSG00000166200
chr15	52310923	52310973	reverse_readgroup_91404	34	-	1421	17	10	5	0	0	0	0	UTR3	MYO5A	ENSG00000197535
chr15	52327808	52327840	reverse_readgroup_91414	34	-	1046	31	6	7	0	0	0	0	intron	MYO5A	ENSG00000197535
chr15	52587324	52587360	reverse_readgroup_91545	34	-	1196	20	8	8	0	0	0	0	intron	ATOSA	ENSG00000047346
chr15	55539497	55539522	reverse_readgroup_91778	34	-	860	20	8	6	0	0	0	0	UTR3	PYGO1	ENSG00000171016
chr15	55618865	55618890	reverse_readgroup_91877	34	-	767	5	3	5	0	0.022	0	0	UTR3	PRTG	ENSG00000166450
chr15	55985621	55985671	reverse_readgroup_92010	34	-	7421	129	30	11	0	0	0	0	intron	NEDD4	ENSG00000069869
chr15	58596561	58596611	reverse_readgroup_92425	34	-	1731	25	18	9	0	0	0	0	UTR3	ADAM10	ENSG00000137845
chr15	59096379	59096429	forward_readgroup_98352	34	+	1456	22	9	7	0	0	0	0	UTR3	RNF111	ENSG00000157450
chr15	59097048	59097073	forward_readgroup_98355	34	+	826	21	3	4	0	0.026	0	0	UTR3	RNF111	ENSG00000157450
chr15	59133897	59133947	reverse_readgroup_92532	34	-	4342	102	138	9	0	0	0	0	UTR3	MYO1E	ENSG00000157483
chr15	59653319	59653353	reverse_readgroup_92594	34	-	1126	20	6	3	0	0	0	0	intron	GTF2A2	ENSG00000140307
chr15	61209717	61209752	reverse_readgroup_93047	34	-	1164	27	13	4	0	0	0	0	intron	RORA	ENSG00000069667
chr15	63266339	63266377	forward_readgroup_98596	34	+	1030	24	12	8	0	0	0	0	UTR3	RAB8B	ENSG00000166128
chr15	65118484	65118534	reverse_readgroup_93565	34	-	1470	28	9	9	0	0	0	0	UTR3	PDCD7	ENSG00000090470
chr15	65150446	65150490	reverse_readgroup_93583	34	-	1366	12	5	4	0	0.005	0	0	UTR3	CLPX	ENSG00000166855
chr15	65328324	65328374	reverse_readgroup_93617	34	-	1366	19	16	8	0	0	0	0	UTR3	IGDCC3	ENSG00000174498
chr15	66499206	66499224	reverse_readgroup_93971	34	-	632	2	2	2	0.08	0.08	0.096	0.102	UTR3	RPL4	ENSG00000174444
chr15	66501234	66501284	reverse_readgroup_93982	34	-	1402	10	9	4	0	0	0	0	multigenic	RPL4,SNORD18C	ENSG00000174444,ENSG00000199574
chr15	66726432	66726476	forward_readgroup_99120	34	+	1213	15	8	7	0	0	0	0	intron	SMAD6	ENSG00000137834
chr15	67521469	67521519	forward_readgroup_99266	34	+	1525	29	7	5	0	0	0	0	CDS	C15orf61	ENSG00000189227
chr15	67522304	67522342	forward_readgroup_99268	34	+	1155	20	7	3	0	0	0	0	intron	C15orf61	ENSG00000189227
chr15	67659149	67659197	forward_readgroup_99341	34	+	1491	35	9	6	0	0	0	0	intron	MAP2K5	ENSG00000137764
chr15	68078470	68078497	forward_readgroup_99402	34	+	911	30	1	5	0	0.354	0	0	intron	PIAS1	ENSG00000033800
chr15	68778816	68778866	reverse_readgroup_94175	34	-	2020	26	16	7	0	0	0	0	UTR3	ANP32A	ENSG00000140350
chr15	69267700	69267738	forward_readgroup_99762	34	+	1132	14	9	5	0	0	0	0	intron	GLCE	ENSG00000138604
chr15	69332332	69332359	forward_readgroup_99803	34	+	930	12	18	4	0	0	0	0	intron	PAQR5	ENSG00000137819
chr15	72668303	72668333	forward_readgroup_100336	34	+	979	28	21	5	0	0	0	0	UTR3	GOLGA6B	ENSG00000215186
chr15	73206614	73206644	forward_readgroup_100437	34	+	1000	34	5	12	0	0.001	0	0	intron	NEO1	ENSG00000067141
chr15	74844412	74844454	reverse_readgroup_95077	34	-	1252	27	6	8	0	0.001	0	0	UTR3	SCAMP2	ENSG00000140497
chr15	75018965	75019001	forward_readgroup_100668	34	+	1158	29	8	3	0	0	0	0	UTR3	SCAMP5	ENSG00000198794
chr15	75467928	75467978	reverse_readgroup_95204	34	-	1212	36	10	12	0	0	0	0	UTR3	PTPN9	ENSG00000169410
chr15	75942150	75942200	reverse_readgroup_95287	34	-	1702	36	8	8	0	0	0	0	UTR3	NRG4	ENSG00000169752
chr15	76698056	76698106	reverse_readgroup_95423	34	-	1736	28	2	11	0	0.244	0	0	intron	SCAPER	ENSG00000140386
chr15	77259195	77259232	reverse_readgroup_95673	34	-	1020	21	4	7	0	0.009	0	0	intron	PEAK1	ENSG00000173517
chr15	78287026	78287066	reverse_readgroup_95805	34	-	1264	22	8	8	0	0	0	0	intron	SKIC8	ENSG00000140395
chr15	80138012	80138062	forward_readgroup_101469	34	+	1638	43	7	12	0	0	0	0	UTR3	ZFAND6	ENSG00000086666
chr15	82174573	82174613	reverse_readgroup_96129	34	-	1237	10	8	2	0	0	0	0	intron	EFL1	ENSG00000140598
chr15	82216071	82216110	reverse_readgroup_96148	34	-	1215	22	2	8	0	0.183	0	0	intron	EFL1	ENSG00000140598
chr15	82996163	82996200	reverse_readgroup_96342	34	-	1175	19	6	5	0	0	0	0	UTR3	C15orf40	ENSG00000169609
chr15	83138080	83138112	forward_readgroup_101724	34	+	1035	22	5	7	0	0.002	0	0	intron	TM6SF1	ENSG00000136404
chr15	83471466	83471498	forward_readgroup_101749	34	+	1042	11	6	5	0	0	0	0	intron	SH3GL3	ENSG00000140600
chr15	84643074	84643106	reverse_readgroup_96566	34	-	1034	28	5	2	0	0.002	0	0	UTR3	WDR73	ENSG00000177082
chr15	89835189	89835227	reverse_readgroup_96847	34	-	987	18	8	4	0	0	0	0	multigenic	AP3S2,ARPIN-AP3S2	ENSG00000157823,ENSG00000250021
chr15	92467609	92467645	forward_readgroup_102969	34	+	1164	22	4	9	0	0.013	0	0	UTR3	ST8SIA2	ENSG00000140557
chr15	92715585	92715617	reverse_readgroup_96997	34	-	1082	11	7	5	0	0	0	0	intron	FAM174B	ENSG00000185442
chr15	98772961	98773002	forward_readgroup_103437	34	+	1218	19	6	6	0	0.001	0	0	intron	IGF1R	ENSG00000140443
chr15	101070010	101070043	forward_readgroup_103917	34	+	1107	20	23	2	0	0	0	0	UTR3	LRRK1	ENSG00000154237
chr15	101272733	101272769	reverse_readgroup_97482	34	-	1214	16	6	4	0	0	0	0	UTR3	SELENOS	ENSG00000131871
chr16	307371	307398	reverse_readgroup_98173	34	-	898	29	3	11	0	0.032	0	0	intron	AXIN1	ENSG00000103126
chr16	3681669	3681709	reverse_readgroup_98750	34	-	1248	20	5	6	0	0.003	0	0	intron	TRAP1	ENSG00000126602
chr16	3727315	3727365	reverse_readgroup_98797	34	-	2944	74	25	15	0	0	0	0	UTR3	CREBBP	ENSG00000005339
chr16	8853662	8853707	reverse_readgroup_99142	34	-	1251	31	4	9	0	0.016	0	0	UTR3	CARHSP1	ENSG00000153048
chr16	9118459	9118474	forward_readgroup_105584	34	+	417	3	1	3	0.005	0.243	0.005	0.006	UTR3	HAPSTR1	ENSG00000182831
chr16	12570785	12570813	forward_readgroup_105917	34	+	945	24	6	3	0	0	0	0	UTR3	SNX29	ENSG00000048471
chr16	14140682	14140732	forward_readgroup_106031	34	+	1300	25	7	6	0	0	0	0	CDS	MRTFB	ENSG00000186260
chr16	14668893	14668943	forward_readgroup_106164	34	+	1648	17	12	10	0	0	0	0	UTR3	BFAR	ENSG00000103429
chr16	16003425	16003465	forward_readgroup_106224	34	+	1288	13	1	8	0	0.367	0	0	intron	ABCC1	ENSG00000103222
chr16	18520766	18520813	reverse_readgroup_99700	34	-	1286	22	6	4	0	0.001	0	0	UTR3	NOMO2	ENSG00000185164
chr16	19706479	19706496	reverse_readgroup_100016	34	-	372	3	4	2	0.003	0	0.004	0.005	UTR3	KNOP1	ENSG00000103550
chr16	20924147	20924188	forward_readgroup_106563	34	+	1200	15	18	2	0	0	0	0	UTR3	LYRM1	ENSG00000102897
chr16	23062360	23062391	reverse_readgroup_100406	34	-	1006	27	23	8	0	0	0	0	UTR3	USP31	ENSG00000103404
chr16	27460663	27460698	reverse_readgroup_100828	34	-	1152	13	14	6	0	0	0	0	UTR3	GTF3C1	ENSG00000077235
chr16	29906444	29906484	reverse_readgroup_101178	34	-	1212	13	12	7	0	0	0	0	UTR3	KCTD13	ENSG00000174943
chr16	29989943	29989977	forward_readgroup_107691	34	+	1117	28	6	4	0	0	0	0	intron	TAOK2	ENSG00000149930
chr16	30895175	30895222	forward_readgroup_107985	34	+	2423	50	24	6	0	0	0	0	lncRNA	MIR762HG	ENSG00000260083
chr16	47122784	47122824	reverse_readgroup_102054	34	-	1076	27	5	5	0	0.002	0	0	intron	NETO2	ENSG00000171208
chr16	47134558	47134585	reverse_readgroup_102073	34	-	915	32	2	2	0	0.133	0	0	intron	NETO2	ENSG00000171208
chr16	48559062	48559095	reverse_readgroup_102296	34	-	1082	13	16	7	0	0	0	0	intron	N4BP1	ENSG00000102921
chr16	50314059	50314098	reverse_readgroup_102408	34	-	1138	33	3	4	0	0.053	0	0	UTR3	BRD7	ENSG00000166164
chr16	50319097	50319139	reverse_readgroup_102412	34	-	1326	14	1	7	0	0.367	0	0	UTR3	BRD7	ENSG00000166164
chr16	53326439	53326477	forward_readgroup_109252	34	+	973	19	4	6	0	0.008	0	0	UTR3	CHD9	ENSG00000177200
chr16	53327362	53327412	forward_readgroup_109268	34	+	1459	24	9	7	0	0	0	0	UTR3	CHD9	ENSG00000177200
chr16	56997213	56997253	forward_readgroup_109786	34	+	1152	28	6	5	0	0	0	0	intron	NLRC5	ENSG00000140853
chr16	58163673	58163723	reverse_readgroup_103055	34	-	1441	20	4	7	0	0.025	0	0	intron	CSNK2A2	ENSG00000070770
chr16	67682540	67682585	reverse_readgroup_103578	34	-	3705	67	20	7	0	0	0	0	UTR3	GFOD2	ENSG00000141098
chr16	68138959	68138996	forward_readgroup_110444	34	+	1167	27	4	8	0	0.013	0	0	intron	NFATC3	ENSG00000072736
chr16	69118472	69118522	reverse_readgroup_103665	34	-	1655	24	10	5	0	0	0	0	multigenic	CHTF8,DERPC	ENSG00000168802,ENSG00000286140
chr16	69308369	69308399	forward_readgroup_110726	34	+	1034	21	4	4	0	0.009	0	0	UTR3	SNTB2	ENSG00000168807
chr16	69603190	69603224	forward_readgroup_110838	34	+	1164	27	3	8	0	0.056	0	0	intron	NFAT5	ENSG00000102908
chr16	69749599	69749629	reverse_readgroup_103794	34	-	1019	24	4	3	0	0.009	0	0	UTR3	NOB1	ENSG00000141101
chr16	71282464	71282502	reverse_readgroup_103990	34	-	1662	27	8	8	0	0	0	0	UTR3	CMTR2	ENSG00000180917
chr16	72786166	72786206	reverse_readgroup_104400	34	-	1112	22	6	8	0	0	0	0	UTR3	ZFHX3	ENSG00000140836
chr16	72786216	72786256	reverse_readgroup_104401	34	-	1281	5	39	3	0.004	0	0.004	0.005	UTR3	ZFHX3	ENSG00000140836
chr16	72787691	72787728	reverse_readgroup_104418	34	-	1112	31	33	1	0	0	0	0	CDS	ZFHX3	ENSG00000140836
chr16	78655679	78655716	forward_readgroup_111748	34	+	1165	23	4	8	0	0.013	0	0	intron	WWOX	ENSG00000186153
chr16	80689388	80689420	reverse_readgroup_105023	34	-	1069	20	7	2	0	0	0	0	intron	CDYL2	ENSG00000166446
chr16	81382506	81382546	forward_readgroup_111955	34	+	1300	35	2	7	0	0.195	0	0	UTR3	GAN	ENSG00000261609
chr16	84662254	84662304	forward_readgroup_112104	34	+	1387	33	6	11	0	0.001	0	0	UTR3	KLHL36	ENSG00000135686
chr16	84745954	84745995	forward_readgroup_112165	34	+	1217	26	4	2	0	0.015	0	0	intron	USP10	ENSG00000103194
chr16	88026509	88026551	forward_readgroup_112429	34	+	1177	16	8	5	0	0	0	0	intron	BANP	ENSG00000172530
chr16	88070281	88070328	forward_readgroup_112445	34	+	1415	19	14	4	0	0	0	0	intron	BANP	ENSG00000172530
chr16	88598224	88598274	forward_readgroup_112486	34	+	1496	30	25	5	0	0	0	0	CDS	ZC3H18	ENSG00000158545
chr16	90181090	90181132	forward_readgroup_112742	34	+	1243	22	11	7	0	0	0	0	lncRNA	FAM157C	ENSG00000260528
chr17	1717704	1717750	forward_readgroup_113023	34	+	1395	28	12	8	0	0	0	0	intron	WDR81	ENSG00000167716
chr17	2598943	2598988	forward_readgroup_113123	34	+	1158	16	8	7	0	0	0	0	intron	PAFAH1B1	ENSG00000007168
chr17	2682194	2682244	forward_readgroup_113172	34	+	1434	36	7	11	0	0	0	0	UTR3	PAFAH1B1	ENSG00000007168
chr17	4733507	4733536	forward_readgroup_113355	34	+	970	27	7	4	0	0	0	0	UTR3	MED11	ENSG00000161920
chr17	4897431	4897478	forward_readgroup_113385	34	+	1455	22	3	5	0	0.086	0	0	UTR3	MINK1	ENSG00000141503
chr17	5441669	5441686	reverse_readgroup_107180	34	-	571	18	6	7	0	0	0	0	multigenic	C1QBP,DHX33	ENSG00000005100,ENSG00000108561
chr17	5474529	5474577	reverse_readgroup_107232	34	-	2300	57	17	6	0	0	0	0	UTR3	DERL2	ENSG00000072849
chr17	10307794	10307817	reverse_readgroup_107917	34	-	781	3	34	2	0.023	0	0.027	0.03	intron	MYH13	ENSG00000006788
chr17	10341354	10341402	forward_readgroup_114138	34	+	1352	51	7	8	0	0	0	0	lncRNA	MYHAS	ENSG00000272975
chr17	12141763	12141807	forward_readgroup_114307	34	+	1278	26	9	4	0	0	0	0	UTR3	MAP2K4	ENSG00000065559
chr17	15230014	15230053	reverse_readgroup_108334	34	-	1051	30	9	7	0	0	0	0	UTR3	PMP22	ENSG00000109099
chr17	16173535	16173563	reverse_readgroup_108554	34	-	940	15	11	7	0	0	0	0	intron	NCOR1	ENSG00000141027
chr17	16441255	16441298	forward_readgroup_114803	34	+	3343	22	21	3	0	0	0	0	multigenic	SNHG29,SNORD65	ENSG00000175061,ENSG00000277512
chr17	16441531	16441574	forward_readgroup_114807	34	+	1708	34	14	12	0	0	0	0	lncRNA	SNHG29	ENSG00000175061
chr17	16550394	16550407	reverse_readgroup_108607	34	-	412	6	6	2	0	0	0	0	UTR3	ZNF287	ENSG00000141040
chr17	18328432	18328482	reverse_readgroup_108886	34	-	1428	32	7	10	0	0	0	0	UTR3	SHMT1	ENSG00000176974
chr17	18664734	18664784	reverse_readgroup_108989	34	-	1817	34	8	11	0	0	0	0	lncRNA	ZNF286B	ENSG00000290687
chr17	18736075	18736111	forward_readgroup_115276	34	+	1212	21	9	6	0	0	0	0	lncRNA	TRIM16L	ENSG00000291110
chr17	19336682	19336723	reverse_readgroup_109078	34	-	1128	30	3	8	0	0.052	0	0	UTR3	B9D1	ENSG00000108641
chr17	19904859	19904884	reverse_readgroup_109120	34	-	742	15	10	7	0	0	0	0	UTR3	AKAP10	ENSG00000108599
chr17	21180943	21180977	forward_readgroup_115696	34	+	1125	21	4	6	0	0.012	0	0	intron	DHRS7B	ENSG00000109016
chr17	28603168	28603218	reverse_readgroup_109590	34	-	1698	1	4	1	0.346	0.039	1	1	intron	RSKR	ENSG00000167524
chr17	29259240	29259280	reverse_readgroup_109867	34	-	1240	30	9	10	0	0	0	0	UTR3	NUFIP2	ENSG00000108256
chr17	29261153	29261203	reverse_readgroup_109893	34	-	2034	35	10	12	0	0	0	0	UTR3	NUFIP2	ENSG00000108256
chr17	29551281	29551331	forward_readgroup_116274	34	+	1635	34	17	8	0	0	0	0	UTR3	TAOK1	ENSG00000160551
chr17	30143203	30143240	forward_readgroup_116367	34	+	1149	16	18	5	0	0	0	0	intron	NSRP1	ENSG00000126653
chr17	30253973	30254018	reverse_readgroup_110247	34	-	1442	22	11	6	0	0	0	0	intron	BLMH	ENSG00000108578
chr17	30783118	30783158	reverse_readgroup_110283	34	-	1245	25	6	8	0	0.001	0	0	UTR3	CRLF3	ENSG00000176390
chr17	31149139	31149177	forward_readgroup_116866	34	+	1100	19	11	4	0	0	0	0	intron	NF1	ENSG00000196712
chr17	35267973	35268014	forward_readgroup_117681	34	+	1118	18	12	5	0	0	0	0	UTR3	SLFN5	ENSG00000166750
chr17	35724158	35724208	forward_readgroup_117835	34	+	1746	14	19	5	0	0	0	0	UTR3	AP2B1	ENSG00000006125
chr17	35815341	35815369	forward_readgroup_117883	34	+	949	17	20	6	0	0	0	0	intron	TAF15	ENSG00000270647
chr17	37006808	37006856	forward_readgroup_117952	34	+	1676	29	9	7	0	0	0	0	intron	AATF	ENSG00000275700
chr17	38920006	38920056	forward_readgroup_118146	34	+	22664	753	230	14	0	0	0	0	UTR3	LASP1	ENSG00000002834
chr17	41853279	41853320	reverse_readgroup_111636	34	-	1295	27	11	6	0	0	0	0	UTR3	KLHL11	ENSG00000178502
chr17	41974094	41974144	forward_readgroup_118682	34	+	1725	9	26	4	0	0	0	0	UTR3	CNP	ENSG00000173786
chr17	42025606	42025631	forward_readgroup_118714	34	+	992	10	17	3	0	0	0	0	UTR3	NKIRAS2	ENSG00000168256
chr17	42595979	42596006	reverse_readgroup_111862	34	-	816	20	7	5	0	0	0	0	intron	RETREG3	ENSG00000141699
chr17	44191285	44191335	forward_readgroup_119118	34	+	1250	21	4	7	0	0.016	0	0	UTR3	TMUB2	ENSG00000168591
chr17	44805597	44805634	reverse_readgroup_112350	34	-	1127	16	1	3	0	0.367	0	0	CDS	GJC1	ENSG00000182963
chr17	46971326	46971364	forward_readgroup_119454	34	+	1193	13	12	4	0	0	0	0	intron	GOSR2	ENSG00000108433
chr17	47350175	47350220	forward_readgroup_119486	34	+	1384	28	5	10	0	0.005	0	0	intron	EFCAB13	ENSG00000178852
chr17	47696726	47696767	forward_readgroup_119641	34	+	1278	25	6	6	0	0.001	0	0	CDS	TBKBP1	ENSG00000198933
chr17	48118728	48118762	forward_readgroup_119757	34	+	1116	31	9	7	0	0	0	0	UTR3	SNX11	ENSG00000002919
chr17	48603851	48603889	reverse_readgroup_113081	34	-	1163	20	7	6	0	0	0	0	multigenic	HOXB3,HOXB6	ENSG00000108511,ENSG00000120093
chr17	48928013	48928057	forward_readgroup_119882	34	+	1075	5	16	4	0.002	0	0.002	0.002	UTR3	UBE2Z	ENSG00000159202
chr17	49037478	49037509	forward_readgroup_119928	34	+	1046	26	2	6	0	0.156	0	0	intron	IGF2BP1	ENSG00000159217
chr17	56905520	56905552	reverse_readgroup_113977	34	-	1054	37	1	7	0	0.364	0	0	intron	TRIM25	ENSG00000121060
chr17	57684057	57684072	forward_readgroup_120881	34	+	495	19	0	2	0	0.667	0	0	UTR3	MSI2	ENSG00000153944
chr17	57974636	57974686	reverse_readgroup_114106	34	-	1327	31	12	10	0	0	0	0	CDS	VEZF1	ENSG00000136451
chr17	58489537	58489579	reverse_readgroup_114278	34	-	1257	20	7	7	0	0	0	0	UTR3	MTMR4	ENSG00000108389
chr17	59566756	59566788	forward_readgroup_121319	34	+	1037	15	10	6	0	0	0	0	CDS	DHX40	ENSG00000108406
chr17	60443228	60443263	reverse_readgroup_114627	34	-	956	27	6	4	0	0	0	0	UTR3	APPBP2	ENSG00000062725
chr17	60444989	60445039	reverse_readgroup_114635	34	-	1947	49	10	8	0	0	0	0	UTR3	APPBP2	ENSG00000062725
chr17	60664243	60664284	forward_readgroup_121623	34	+	1196	21	8	9	0	0	0	0	UTR3	PPM1D	ENSG00000170836
chr17	61590535	61590567	reverse_readgroup_114708	34	-	1028	16	31	4	0	0	0	0	CDS	NACA2	ENSG00000253506
chr17	62448903	62448948	forward_readgroup_121950	34	+	1236	18	14	6	0	0	0	0	UTR3	METTL2A	ENSG00000087995
chr17	63106692	63106722	forward_readgroup_122090	34	+	957	16	8	4	0	0	0	0	intron	TANC2	ENSG00000170921
chr17	63696156	63696186	forward_readgroup_122346	34	+	991	17	32	4	0	0	0	0	UTR3	MAP3K3	ENSG00000198909
chr17	64159809	64159842	reverse_readgroup_115326	34	-	1117	28	2	8	0	0.168	0	0	intron	TEX2	ENSG00000136478
chr17	64499882	64499914	reverse_readgroup_115391	34	-	1047	28	4	8	0	0.01	0	0	UTR3	DDX5	ENSG00000108654
chr17	66161710	66161750	reverse_readgroup_115745	34	-	1334	15	13	6	0	0	0	0	intron	CEP112	ENSG00000154240
chr17	66339352	66339397	forward_readgroup_122508	34	+	1306	25	11	7	0	0	0	0	intron	PRKCA	ENSG00000154229
chr17	67071003	67071053	reverse_readgroup_115777	34	-	2758	68	55	7	0	0	0	0	UTR3	HELZ	ENSG00000198265
chr17	67136740	67136790	reverse_readgroup_115868	34	-	1364	26	15	6	0	0	0	0	intron	HELZ	ENSG00000198265
chr17	67173558	67173592	reverse_readgroup_115886	34	-	1062	15	7	5	0	0	0	0	intron	HELZ	ENSG00000198265
chr17	69304667	69304704	reverse_readgroup_116099	34	-	1031	29	5	11	0	0.002	0	0	CDS	ABCA5	ENSG00000154265
chr17	69322509	69322533	reverse_readgroup_116122	34	-	802	17	0	7	0	0.519	0	0	intron	ABCA5	ENSG00000154265
chr17	69542110	69542156	forward_readgroup_123163	34	+	3375	100	27	14	0	0	0	0	UTR3	MAP2K6	ENSG00000108984
chr17	69551853	69551903	forward_readgroup_123182	34	+	1174	36	3	8	0	0.057	0	0	UTR3	MAP2K6	ENSG00000108984
chr17	72827246	72827278	reverse_readgroup_116250	34	-	972	15	6	6	0	0	0	0	intron	SLC39A11	ENSG00000133195
chr17	72967117	72967155	reverse_readgroup_116287	34	-	1223	21	6	6	0	0.001	0	0	intron	SLC39A11	ENSG00000133195
chr17	73284328	73284368	reverse_readgroup_116354	34	-	1152	10	22	6	0	0	0	0	UTR3	CDC42EP4	ENSG00000179604
chr17	75004567	75004603	forward_readgroup_123383	34	+	1147	12	2	4	0	0.172	0	0	UTR3	CDR2L	ENSG00000109089
chr17	78716778	78716806	reverse_readgroup_116989	34	-	938	18	9	4	0	0	0	0	intron	CYTH1	ENSG00000108669
chr17	79793743	79793783	reverse_readgroup_117101	34	-	1204	6	11	4	0	0	0.001	0.001	UTR3	CBX8	ENSG00000141570
chr17	82601616	82601656	forward_readgroup_124403	34	+	1256	14	15	5	0	0	0	0	UTR3	FOXK2	ENSG00000141568
chr18	2743789	2743823	forward_readgroup_125380	34	+	1087	19	2	5	0	0.163	0	0	UTR3	SMCHD1	ENSG00000101596
chr18	2758744	2758773	forward_readgroup_125388	34	+	939	19	9	5	0	0	0	0	intron	SMCHD1	ENSG00000101596
chr18	5893601	5893632	reverse_readgroup_118983	34	-	932	21	8	6	0	0	0	0	intron	TMEM200C	ENSG00000206432
chr18	7610267	7610303	forward_readgroup_125618	34	+	1033	22	12	4	0	0	0	0	intron	PTPRM	ENSG00000173482
chr18	8728628	8728664	forward_readgroup_125744	34	+	1186	24	6	7	0	0	0	0	intron	MTCL1	ENSG00000168502
chr18	13663813	13663849	reverse_readgroup_119434	34	-	1192	26	4	11	0	0.014	0	0	UTR3	FAM210A	ENSG00000177150
chr18	21868070	21868100	forward_readgroup_126900	34	+	1026	24	5	6	0	0.002	0	0	UTR3	MIB1	ENSG00000101752
chr18	23026387	23026437	forward_readgroup_127039	34	+	2402	30	17	11	0	0	0	0	UTR3	RBBP8	ENSG00000101773
chr18	26299325	26299361	forward_readgroup_127303	34	+	1242	28	5	8	0	0.003	0	0	intron	TAF4B	ENSG00000141384
chr18	32129223	32129273	forward_readgroup_127550	34	+	1351	10	7	2	0	0	0	0	UTR3	RNF138	ENSG00000134758
chr18	32129360	32129378	forward_readgroup_127553	34	+	534	5	1	2	0	0.282	0	0	UTR3	RNF138	ENSG00000134758
chr18	33701986	33702034	forward_readgroup_127623	34	+	1441	26	13	10	0	0	0	0	intron	ASXL3	ENSG00000141431
chr18	35109798	35109832	forward_readgroup_127838	34	+	1138	25	38	4	0	0	0	0	intron	MAPRE2	ENSG00000166974
chr18	35141694	35141726	forward_readgroup_127855	34	+	1048	17	18	6	0	0	0	0	UTR3	MAPRE2	ENSG00000166974
chr18	39731003	39731034	reverse_readgroup_121483	34	-	876	24	6	7	0	0	0	0	lncRNA	MIR924HG	ENSG00000267374
chr18	44731835	44731867	forward_readgroup_128469	34	+	1028	25	6	4	0	0	0	0	intron	SETBP1	ENSG00000152217
chr18	44802730	44802761	forward_readgroup_128487	34	+	908	20	3	5	0	0.033	0	0	intron	SETBP1	ENSG00000152217
chr18	45888842	45888868	reverse_readgroup_121654	34	-	863	19	9	4	0	0	0	0	intron	EPG5	ENSG00000152223
chr18	46833449	46833482	reverse_readgroup_121794	34	-	1089	24	3	4	0	0.048	0	0	intron	PIAS2	ENSG00000078043
chr18	47841682	47841720	reverse_readgroup_121974	34	-	1143	31	4	5	0	0.013	0	0	UTR3	SMAD2	ENSG00000175387
chr18	48027271	48027307	reverse_readgroup_122034	34	-	1101	17	8	8	0	0	0	0	UTR3	ZBTB7C	ENSG00000184828
chr18	51079744	51079793	forward_readgroup_128974	34	+	1570	26	13	5	0	0	0	0	UTR3	SMAD4	ENSG00000141646
chr18	55293933	55293977	reverse_readgroup_122723	34	-	1108	5	40	1	0.002	0	0.002	0.002	intron	TCF4	ENSG00000196628
chr18	59152904	59152940	forward_readgroup_129589	34	+	1087	20	11	7	0	0	0	0	intron	SEC11C	ENSG00000166562
chr18	62244124	62244160	forward_readgroup_129732	34	+	1134	23	21	5	0	0	0	0	intron	RELCH	ENSG00000134444
chr18	62783588	62783614	forward_readgroup_129927	34	+	871	22	10	6	0	0	0	0	intron	PHLPP1	ENSG00000081913
chr18	70181904	70181931	reverse_readgroup_123875	34	-	915	21	7	7	0	0	0	0	intron	RTTN	ENSG00000176225
chr18	80055967	80056017	forward_readgroup_130904	34	+	1894	35	11	11	0	0	0	0	lncRNA	RBFADN	ENSG00000261126
chr19	340621	340658	reverse_readgroup_124339	34	-	1094	26	5	5	0	0.002	0	0	intron	MIER2	ENSG00000105556
chr19	2101135	2101185	reverse_readgroup_124671	34	-	6007	119	53	12	0	0	0	0	UTR3	AP3D1	ENSG00000065000
chr19	2101185	2101207	reverse_readgroup_124672	34	-	652	12	4	6	0	0.002	0	0	UTR3	AP3D1	ENSG00000065000
chr19	5668432	5668476	forward_readgroup_131860	34	+	1325	18	20	4	0	0	0	0	UTR3	SAFB	ENSG00000160633
chr19	5917048	5917084	reverse_readgroup_125200	34	-	1217	20	10	6	0	0	0	0	UTR3	RANBP3	ENSG00000031823
chr19	6038461	6038511	reverse_readgroup_125244	34	-	1625	21	5	8	0	0.009	0	0	intron	RFX2	ENSG00000087903
chr19	7961785	7961835	reverse_readgroup_125517	34	-	1396	23	20	4	0	0	0	0	UTR3	ELAVL1	ENSG00000066044
chr19	8808470	8808504	reverse_readgroup_125592	34	-	1101	22	7	7	0	0	0	0	UTR3	ZNF558	ENSG00000167785
chr19	9349728	9349777	forward_readgroup_132237	34	+	1358	19	9	8	0	0	0	0	multigenic	ZNF559,ZNF559-ZNF177	ENSG00000188321,ENSG00000270011
chr19	9381746	9381796	forward_readgroup_132279	34	+	2034	52	7	4	0	0.001	0	0	multigenic	ZNF177,ZNF559-ZNF177	ENSG00000188629,ENSG00000270011
chr19	10691138	10691188	forward_readgroup_132504	34	+	1356	16	11	5	0	0	0	0	UTR3	ILF3	ENSG00000129351
chr19	12164814	12164856	forward_readgroup_132902	34	+	1389	16	11	8	0	0	0	0	UTR5	ZNF136	ENSG00000196646
chr19	12279675	12279704	reverse_readgroup_126333	34	-	960	31	1	11	0	0.358	0	0	intron	ZNF44	ENSG00000197857
chr19	12390450	12390474	reverse_readgroup_126372	34	-	585	8	5	3	0	0	0	0	UTR3	ZNF799	ENSG00000196466
chr19	12628069	12628119	forward_readgroup_133000	34	+	1572	21	12	4	0	0	0	0	UTR3	ZNF791	ENSG00000173875
chr19	12633386	12633428	forward_readgroup_133039	34	+	1226	27	15	5	0	0	0	0	UTR3	ZNF791	ENSG00000173875
chr19	13140782	13140832	forward_readgroup_133187	34	+	1436	29	10	10	0	0	0	0	UTR3	NACC1	ENSG00000160877
chr19	15319997	15320047	reverse_readgroup_126993	34	-	1407	25	1	5	0	0.364	0	0	intron	BRD4	ENSG00000141867
chr19	16631411	16631440	reverse_readgroup_127183	34	-	848	13	3	6	0	0.028	0	0	UTR3	SMIM7	ENSG00000214046
chr19	17274136	17274174	forward_readgroup_133499	34	+	1140	10	5	5	0	0.002	0	0	UTR3	BABAM1	ENSG00000105393
chr19	17306678	17306725	forward_readgroup_133504	34	+	1342	21	6	7	0	0.001	0	0	UTR3	MRPL34	ENSG00000130312
chr19	17506122	17506159	forward_readgroup_133550	34	+	1213	18	12	2	0	0	0	0	UTR3	SLC27A1	ENSG00000130304
chr19	21192033	21192083	forward_readgroup_134284	34	+	1383	25	3	10	0	0.078	0	0	UTR3	ZNF431	ENSG00000196705
chr19	29996205	29996244	forward_readgroup_135077	34	+	1113	23	4	7	0	0.012	0	0	intron	URI1	ENSG00000105176
chr19	30267082	30267116	forward_readgroup_135253	34	+	1112	9	20	3	0	0	0	0	intron	ZNF536	ENSG00000198597
chr19	30505397	30505427	forward_readgroup_135490	34	+	987	16	3	4	0	0.039	0	0	intron	ZNF536	ENSG00000198597
chr19	30512518	30512559	forward_readgroup_135508	34	+	1165	17	13	5	0	0	0	0	intron	ZNF536	ENSG00000198597
chr19	32386707	32386757	forward_readgroup_135690	34	+	1836	36	20	10	0	0	0	0	UTR3	ZNF507	ENSG00000168813
chr19	33762751	33762776	forward_readgroup_135967	34	+	802	14	16	6	0	0	0	0	intron	CHST8	ENSG00000124302
chr19	34354704	34354740	forward_readgroup_136171	34	+	1087	26	8	3	0	0	0	0	UTR3	GARRE1	ENSG00000166398
chr19	34432006	34432033	forward_readgroup_136232	34	+	895	29	5	7	0	0.001	0	0	intron	UBA2	ENSG00000126261
chr19	34685758	34685808	forward_readgroup_136344	34	+	5591	127	23	9	0	0	0	0	UTR3	ZNF302	ENSG00000089335
chr19	35040399	35040442	forward_readgroup_136450	34	+	1116	28	5	4	0	0.002	0	0	UTR3	SCN1B	ENSG00000105711
chr19	35508286	35508325	reverse_readgroup_128933	34	-	1194	28	9	8	0	0	0	0	intron	DMKN	ENSG00000161249
chr19	36359574	36359603	reverse_readgroup_129155	34	-	972	30	10	7	0	0	0	0	intron	ZFP14	ENSG00000142065
chr19	36467487	36467523	reverse_readgroup_129380	34	-	1043	12	23	6	0	0	0	0	intron	ZNF566	ENSG00000186017
chr19	36514269	36514311	reverse_readgroup_129466	34	-	1168	19	6	7	0	0	0	0	CDS	ZNF260	ENSG00000254004
chr19	36613264	36613297	forward_readgroup_136902	34	+	1115	17	2	6	0	0.167	0	0	intron	ZNF382	ENSG00000161298
chr19	36627196	36627246	forward_readgroup_136924	34	+	1489	9	36	3	0	0	0	0	CDS	ZNF382	ENSG00000161298
chr19	36638833	36638862	reverse_readgroup_129714	34	-	1001	19	24	2	0	0	0	0	UTR3	ZNF461	ENSG00000197808
chr19	36719710	36719760	forward_readgroup_137035	34	+	2228	47	5	7	0	0.027	0	0	CDS	ZNF567	ENSG00000189042
chr19	36750186	36750221	reverse_readgroup_129852	34	-	909	17	0	2	0	0.475	0	0	CDS	ZNF850	ENSG00000267041
chr19	37338853	37338890	forward_readgroup_137671	34	+	1109	17	8	6	0	0	0	0	intron	ZNF875	ENSG00000181666
chr19	37413753	37413792	reverse_readgroup_130313	34	-	1237	32	11	3	0	0	0	0	CDS	ZNF569	ENSG00000196437
chr19	37484587	37484622	forward_readgroup_137922	34	+	1144	24	13	3	0	0	0	0	UTR3	ZNF570	ENSG00000171827
chr19	37559455	37559485	reverse_readgroup_130376	34	-	970	24	2	8	0	0.143	0	0	intron	ZNF571	ENSG00000180479
chr19	37565596	37565620	forward_readgroup_138058	34	+	782	7	29	3	0	0	0	0	multigenic	ZNF540,ZNF571-AS1	ENSG00000171817,ENSG00000267470
chr19	37599943	37599987	forward_readgroup_138067	34	+	1170	26	4	8	0	0.013	0	0	intron	ZNF540	ENSG00000171817
chr19	37668949	37668983	reverse_readgroup_130554	34	-	1166	20	10	2	0	0	0	0	multigenic	ZFP30,ZNF781	ENSG00000120784,ENSG00000290988
chr19	37698268	37698304	reverse_readgroup_130600	34	-	1023	12	9	4	0	0	0	0	CDS	ZNF607	ENSG00000198182
chr19	37700887	37700937	reverse_readgroup_130623	34	-	1342	23	16	6	0	0	0	0	intron	ZNF607	ENSG00000198182
chr19	39841377	39841419	reverse_readgroup_131124	34	-	1134	22	3	8	0	0.053	0	0	intron	FBL	ENSG00000105202
chr19	40751423	40751463	forward_readgroup_138814	34	+	1236	21	11	8	0	0	0	0	CDS	SNRPA	ENSG00000077312
chr19	40777506	40777556	forward_readgroup_138827	34	+	2136	17	15	6	0	0	0	0	intron	MIA-RAB4B	ENSG00000268975
chr19	43891983	43892012	reverse_readgroup_132036	34	-	991	34	1	7	0	0.36	0	0	intron	ZNF404	ENSG00000176222
chr19	43913604	43913638	forward_readgroup_139337	34	+	1096	18	5	3	0	0.002	0	0	lncRNA	ZNF45-AS1	ENSG00000267191
chr19	44057293	44057337	forward_readgroup_139545	34	+	1342	34	7	11	0	0	0	0	intron	ZNF223	ENSG00000178386
chr19	44088274	44088324	forward_readgroup_139598	34	+	1277	15	8	5	0	0	0	0	UTR3	ZNF284	ENSG00000186026
chr19	44439841	44439890	reverse_readgroup_132429	34	-	1428	30	6	6	0	0.001	0	0	intron	ZNF229	ENSG00000278318
chr19	45090575	45090618	forward_readgroup_140275	34	+	1208	24	8	5	0	0	0	0	multigenic	GEMIN7,MARK4	ENSG00000007047,ENSG00000142252
chr19	46943380	46943419	forward_readgroup_140537	34	+	1172	30	4	6	0	0.014	0	0	intron	ARHGAP35	ENSG00000160007
chr19	47207383	47207423	forward_readgroup_140647	34	+	1158	17	2	3	0	0.174	0	0	intron	SAE1	ENSG00000142230
chr19	48456889	48456926	forward_readgroup_140840	34	+	1144	21	6	4	0	0	0	0	multigenic	GRWD1,KCNJ14	ENSG00000105447,ENSG00000182324
chr19	49594320	49594363	forward_readgroup_141044	34	+	1161	26	10	9	0	0	0	0	intron	PRR12	ENSG00000126464
chr19	49931088	49931125	forward_readgroup_141160	34	+	1072	22	3	4	0	0.047	0	0	UTR3	ATF5	ENSG00000169136
chr19	52065263	52065299	reverse_readgroup_133634	34	-	1073	28	10	5	0	0	0	0	multigenic	ZNF432,ZNF841	ENSG00000197608,ENSG00000256087
