## Supplementary Table 1 for "The DND1–NANOS3 complex shapes the primordial germ cell transcriptome via a heptanucleotide sequence in mRNA 3′ UTRs" (part 10 of 135)

### Sheet: Tandem_PARCLIP_DND1NANOS3 (continued)
chr	start	end	group_name	read_depth	strand	total_coverage	count_T2C	count_nonT2C	loc_T2C	pois_prob_T2C	pois_prob_nonT2C	pois_test	FDR	annotation	gene_name	gene_id
chr19	52081334	52081367	reverse_readgroup_133651	34	-	1103	20	11	2	0	0	0	0	multigenic	ZNF432,ZNF841	ENSG00000197608,ENSG00000256087
chr19	52391066	52391102	reverse_readgroup_133739	34	-	1118	30	7	10	0	0	0	0	lncRNA	ZNF528-AS1	ENSG00000269834
chr19	52562424	52562452	forward_readgroup_141588	34	+	952	18	2	5	0	0.139	0	0	multigenic	ZNF701,ZNF808	ENSG00000167562,ENSG00000198482
chr19	52907894	52907937	reverse_readgroup_133913	34	-	1135	26	3	1	0	0.053	0	0	CDS	ZNF888	ENSG00000213793
chr19	57294023	57294068	forward_readgroup_142636	34	+	1639	25	1	5	0	0.351	0	0	UTR3	ZNF460	ENSG00000197714
chr19	57690304	57690343	forward_readgroup_143352	34	+	1285	28	7	7	0	0	0	0	UTR3	ZNF551	ENSG00000204519
chr19	57846025	57846075	forward_readgroup_143518	34	+	107032	380	1228	8	0	0	0	0	UTR3	ZNF587B	ENSG00000269343
chr19	57864661	57864688	forward_readgroup_143566	34	+	907	16	0	4	0	0.476	0	0	UTR3	ZNF587	ENSG00000198466
chr19	57907804	57907854	reverse_readgroup_134592	34	-	1419	22	4	9	0	0.024	0	0	UTR3	ZNF417	ENSG00000173480
chr19	58314974	58315010	forward_readgroup_143731	34	+	1139	29	4	3	0	0.012	0	0	multigenic	ERVK3-1,ZNF8-ERVK3-1	ENSG00000142396,ENSG00000267216
chr2	218789	218839	reverse_readgroup_135110	34	-	1532	29	12	4	0	0	0	0	UTR3	SH3YL1	ENSG00000035115
chr2	8858267	8858317	reverse_readgroup_135488	34	-	10452	285	111	16	0	0	0	0	UTR3	MBOAT2	ENSG00000143797
chr2	10129497	10129547	forward_readgroup_144672	34	+	2118	19	9	7	0	0	0	0	UTR3	RRM2	ENSG00000171848
chr2	10140296	10140332	forward_readgroup_144696	34	+	1035	17	5	5	0	0.002	0	0	intron	RRM2	ENSG00000171848
chr2	17738670	17738701	reverse_readgroup_136107	34	-	1038	20	7	7	0	0	0	0	intron	SMC6	ENSG00000163029
chr2	19951716	19951766	reverse_readgroup_136290	34	-	1387	34	7	9	0	0	0	0	intron	WDR35	ENSG00000118965
chr2	20643041	20643080	reverse_readgroup_136491	34	-	1247	30	3	8	0	0.064	0	0	intron	HS1BP3	ENSG00000118960
chr2	23884772	23884807	reverse_readgroup_136718	34	-	993	24	2	4	0	0.147	0	0	CDS	ATAD2B	ENSG00000119778
chr2	24743848	24743885	forward_readgroup_145346	34	+	1193	18	12	5	0	0	0	0	intron	NCOA1	ENSG00000084676
chr2	25156677	25156727	forward_readgroup_145437	34	+	1491	28	5	9	0	0.007	0	0	UTR3	EFR3B	ENSG00000084710
chr2	26136376	26136426	forward_readgroup_145532	34	+	1680	44	5	10	0	0.01	0	0	UTR3	RAB10	ENSG00000084733
chr2	27026696	27026724	forward_readgroup_145753	34	+	934	18	5	7	0	0.001	0	0	UTR3	MAPRE3	ENSG00000084764
chr2	27370732	27370768	forward_readgroup_145809	34	+	1066	19	3	5	0	0.046	0	0	CDS	SNX17	ENSG00000115234
chr2	28915083	28915133	forward_readgroup_146195	34	+	1745	37	4	7	0	0.042	0	0	intron	WDR43	ENSG00000163811
chr2	31867121	31867163	reverse_readgroup_137388	34	-	1059	20	7	8	0	0	0	0	UTR3	MEMO1	ENSG00000162959
chr2	33543999	33544033	reverse_readgroup_137517	34	-	1129	14	11	5	0	0	0	0	intron	FAM98A	ENSG00000119812
chr2	33575795	33575831	reverse_readgroup_137528	34	-	1215	15	18	5	0	0	0	0	intron	FAM98A	ENSG00000119812
chr2	37284655	37284687	reverse_readgroup_137880	34	-	1067	25	3	9	0	0.046	0	0	intron	PRKD3	ENSG00000115825
chr2	39414929	39414962	reverse_readgroup_138363	34	-	1107	16	8	8	0	0	0	0	intron	MAP4K3	ENSG00000011566
chr2	42359460	42359499	reverse_readgroup_138485	34	-	1037	32	4	8	0	0.009	0	0	intron	COX7A2L	ENSG00000115944
chr2	42443534	42443553	reverse_readgroup_138561	34	-	444	1	0	1	0.253	0.695	0.305	0.307	UTR3	KCNG3	ENSG00000171126
chr2	43222901	43222944	reverse_readgroup_138621	34	-	1183	2	4	2	0.178	0.014	0.253	0.256	UTR3	ZFP36L2	ENSG00000152518
chr2	43222994	43223039	reverse_readgroup_138622	34	-	1136	20	7	7	0	0	0	0	UTR3	ZFP36L2	ENSG00000152518
chr2	44352693	44352734	reverse_readgroup_138884	34	-	1373	30	4	10	0	0.022	0	0	intron	PREPL	ENSG00000138078
chr2	44441239	44441276	forward_readgroup_147731	34	+	1043	20	8	8	0	0	0	0	intron	CAMKMT	ENSG00000143919
chr2	45459606	45459646	reverse_readgroup_138941	34	-	1313	27	8	7	0	0	0	0	intron	SRBD1	ENSG00000068784
chr2	46583034	46583075	forward_readgroup_148073	34	+	1305	27	19	6	0	0	0	0	UTR3	RHOQ	ENSG00000119729
chr2	47074345	47074394	forward_readgroup_148204	34	+	1664	37	6	7	0	0.002	0	0	UTR3	TTC7A	ENSG00000068724
chr2	47541313	47541351	reverse_readgroup_139101	34	-	1135	26	1	6	0	0.367	0	0	intron	KCNK12	ENSG00000184261
chr2	47804958	47804998	forward_readgroup_148344	34	+	1216	16	18	4	0	0	0	0	UTR3	MSH6	ENSG00000116062
chr2	47810005	47810036	reverse_readgroup_139148	34	-	931	25	9	6	0	0	0	0	intron	FBXO11	ENSG00000138081
chr2	48355553	48355586	forward_readgroup_148389	34	+	1065	29	18	9	0	0	0	0	intron	FOXN2	ENSG00000170802
chr2	51608693	51608714	forward_readgroup_148563	34	+	714	34	34	1	0	0	0	0	lncRNA	NRXN1-DT	ENSG00000231918
chr2	55047348	55047394	reverse_readgroup_139535	34	-	1315	39	4	6	0	0.019	0	0	intron	RTN4	ENSG00000115310
chr2	58218425	58218458	reverse_readgroup_139938	34	-	927	13	14	6	0	0	0	0	intron	FANCL	ENSG00000115392
chr2	60926513	60926563	forward_readgroup_149165	34	+	1818	29	15	8	0	0	0	0	UTR3	REL	ENSG00000162924
chr2	61280199	61280233	reverse_readgroup_140201	34	-	1131	27	5	8	0	0.002	0	0	intron	USP34	ENSG00000115464
chr2	61482504	61482538	reverse_readgroup_140339	34	-	1110	17	4	3	0	0.011	0	0	UTR3	XPO1	ENSG00000082898
chr2	63046075	63046114	forward_readgroup_149574	34	+	1250	14	5	2	0	0.003	0	0	UTR3	EHBP1	ENSG00000115504
chr2	63174186	63174218	reverse_readgroup_140513	34	-	1055	17	11	1	0	0	0	0	intron	WDPCP	ENSG00000143951
chr2	63238202	63238231	reverse_readgroup_140520	34	-	966	33	0	5	0	0.453	0	0	intron	WDPCP	ENSG00000143951
chr2	64458594	64458644	forward_readgroup_149678	34	+	1848	25	14	9	0	0	0	0	UTR3	LGALSL	ENSG00000119862
chr2	67410372	67410405	forward_readgroup_149965	34	+	1055	19	10	8	0	0	0	0	UTR3	ETAA1	ENSG00000143971
chr2	68042388	68042433	reverse_readgroup_141037	34	-	1215	27	11	9	0	0	0	0	UTR3	C1D	ENSG00000197223
chr2	69154167	69154201	forward_readgroup_150072	34	+	1111	20	8	7	0	0	0	0	intron	ANTXR1	ENSG00000169604
chr2	70830240	70830283	reverse_readgroup_141559	34	-	1304	20	12	4	0	0	0	0	UTR3	CD207	ENSG00000116031
chr2	71308374	71308395	forward_readgroup_150416	34	+	711	33	33	1	0	0	0	0	intron	ZNF638	ENSG00000075292
chr2	71349763	71349813	forward_readgroup_150455	34	+	1227	24	5	6	0	0.003	0	0	CDS	ZNF638	ENSG00000075292
chr2	72986169	72986197	reverse_readgroup_141889	34	-	935	19	8	5	0	0	0	0	intron	SFXN5	ENSG00000144040
chr2	73460275	73460298	forward_readgroup_150679	34	+	724	17	3	6	0	0.019	0	0	intron	ALMS1	ENSG00000116127
chr2	74969555	74969605	forward_readgroup_151076	34	+	1486	18	13	6	0	0	0	0	UTR3	POLE4	ENSG00000115350
chr2	75655612	75655662	forward_readgroup_151149	34	+	2977	79	20	9	0	0	0	0	UTR3	MRPL19	ENSG00000115364
chr2	77441503	77441535	reverse_readgroup_142447	34	-	1053	19	4	6	0	0.01	0	0	intron	LRRTM4	ENSG00000176204
chr2	77461693	77461726	reverse_readgroup_142456	34	-	1097	21	3	5	0	0.049	0	0	intron	LRRTM4	ENSG00000176204
chr2	85246286	85246313	forward_readgroup_151506	34	+	904	22	5	6	0	0.001	0	0	intron	TCF7L1	ENSG00000152284
chr2	85321436	85321477	reverse_readgroup_142952	34	-	1294	26	3	5	0	0.069	0	0	UTR3	TGOLN2	ENSG00000152291
chr2	88556875	88556901	reverse_readgroup_143369	34	-	836	10	5	2	0	0.001	0	0	UTR3	EIF2AK3	ENSG00000172071
chr2	95850477	95850509	reverse_readgroup_143575	34	-	944	27	5	7	0	0.001	0	0	UTR3	ANKRD36C	ENSG00000174501
chr2	96809837	96809869	forward_readgroup_152188	34	+	993	22	25	4	0	0	0	0	UTR3	CNNM4	ENSG00000158158
chr2	98600277	98600307	reverse_readgroup_143959	34	-	1004	23	7	7	0	0	0	0	UTR3	COA5	ENSG00000183513
chr2	98618354	98618404	forward_readgroup_152383	34	+	1599	26	7	9	0	0	0	0	UTR3	UNC50	ENSG00000115446
chr2	99099584	99099622	reverse_readgroup_144083	34	-	966	18	8	4	0	0	0	0	intron	TSGA10	ENSG00000135951
chr2	100052144	100052180	reverse_readgroup_144353	34	-	1201	24	8	6	0	0	0	0	intron	AFF3	ENSG00000144218
chr2	102627712	102627741	forward_readgroup_152773	34	+	960	27	1	6	0	0.358	0	0	intron	SLC9A2	ENSG00000115616
chr2	102628460	102628488	forward_readgroup_152775	34	+	880	13	22	3	0	0	0	0	intron	SLC9A2	ENSG00000115616
chr2	104840776	104840826	reverse_readgroup_144587	34	-	1568	32	10	9	0	0	0	0	lncRNA	PANTR1	ENSG00000233639
chr2	108633548	108633582	forward_readgroup_153185	34	+	981	22	4	8	0	0.008	0	0	intron	LIMS1	ENSG00000169756
chr2	111167280	111167330	forward_readgroup_153692	34	+	4507	138	37	12	0	0	0	0	UTR3	BCL2L11	ENSG00000153094
chr2	113205728	113205763	forward_readgroup_154007	34	+	1154	27	3	4	0	0.055	0	0	UTR3	PSD4	ENSG00000125637
chr2	113942483	113942513	forward_readgroup_154140	34	+	989	19	9	7	0	0	0	0	intron	ACTR3	ENSG00000115091
chr2	117830660	117830691	forward_readgroup_154258	34	+	924	17	16	4	0	0	0	0	CDS	DDX18	ENSG00000088205
chr2	119965873	119965902	forward_readgroup_154514	34	+	787	5	15	2	0	0	0.001	0.001	intron	PTPN4	ENSG00000088179
chr2	127501035	127501062	reverse_readgroup_146027	34	-	896	22	9	5	0	0	0	0	intron	IWS1	ENSG00000163166
chr2	128001865	128001893	reverse_readgroup_146306	34	-	930	24	2	5	0	0.135	0	0	intron	SAP130	ENSG00000136715
chr2	128266039	128266086	reverse_readgroup_146329	34	-	1468	18	10	4	0	0	0	0	UTR3	HS6ST1	ENSG00000136720
chr2	128286565	128286600	reverse_readgroup_146338	34	-	1045	21	9	5	0	0	0	0	intron	HS6ST1	ENSG00000136720
chr2	135344385	135344418	reverse_readgroup_146846	34	-	972	18	3	7	0	0.038	0	0	intron	ZRANB3	ENSG00000121988
chr2	135906825	135906875	reverse_readgroup_147015	34	-	3026	62	14	10	0	0	0	0	UTR3	DARS1	ENSG00000115866
chr2	138447915	138447960	reverse_readgroup_147158	34	-	1367	20	16	5	0	0	0	0	lncRNA	SPOPL-DT	ENSG00000228043
chr2	138569498	138569548	forward_readgroup_155761	34	+	1308	28	11	7	0	0	0	0	UTR3	SPOPL	ENSG00000144228
chr2	141386634	141386667	reverse_readgroup_147349	34	-	1143	23	2	6	0	0.172	0	0	intron	LRP1B	ENSG00000168702
chr2	141759274	141759312	reverse_readgroup_147422	34	-	1300	25	7	9	0	0	0	0	intron	LRP1B	ENSG00000168702
chr2	149088675	149088707	forward_readgroup_156332	34	+	1065	28	9	6	0	0	0	0	intron	LYPD6B	ENSG00000150556
chr2	152652979	152653007	reverse_readgroup_148320	34	-	938	17	6	8	0	0	0	0	UTR3	PRPF40A	ENSG00000196504
chr2	152726077	152726114	forward_readgroup_156741	34	+	1179	16	8	5	0	0	0	0	intron	ARL6IP6	ENSG00000177917
chr2	156585531	156585566	forward_readgroup_156931	34	+	1079	23	7	4	0	0	0	0	UTR3	GPD2	ENSG00000115159
chr2	158586043	158586072	forward_readgroup_157076	34	+	982	24	3	7	0	0.039	0	0	intron	PKP4	ENSG00000144283
chr2	159080143	159080178	forward_readgroup_157145	34	+	1189	16	2	4	0	0.179	0	0	intron	TANC1	ENSG00000115183
chr2	161201993	161202031	forward_readgroup_157367	34	+	1009	19	8	5	0	0	0	0	intron	TANK	ENSG00000136560
chr2	161366344	161366375	forward_readgroup_157429	34	+	1017	21	19	4	0	0	0	0	intron	PSMD14	ENSG00000115233
chr2	163614004	163614036	reverse_readgroup_149178	34	-	1065	22	6	5	0	0	0	0	intron	FIGN	ENSG00000182263
chr2	165598406	165598456	forward_readgroup_157602	34	+	1430	27	9	9	0	0	0	0	intron	CSRNP3	ENSG00000178662
chr2	165910935	165910970	reverse_readgroup_149438	34	-	913	9	9	5	0	0	0	0	intron	TTC21B	ENSG00000123607
chr2	165915375	165915423	reverse_readgroup_149439	34	-	1183	18	5	5	0	0.003	0	0	UTR3	TTC21B	ENSG00000123607
chr2	166221289	166221324	reverse_readgroup_149483	34	-	1174	28	15	6	0	0	0	0	intron	SCN9A	ENSG00000169432
chr2	168794203	168794238	forward_readgroup_157830	34	+	1089	25	5	3	0	0.002	0	0	intron	NOSTRIN	ENSG00000163072
chr2	171484812	171484862	forward_readgroup_158304	34	+	1694	29	6	5	0	0.002	0	0	UTR3	DCAF17	ENSG00000115827
chr2	172089057	172089085	forward_readgroup_158504	34	+	940	22	6	8	0	0	0	0	UTR3	DLX1	ENSG00000144355
chr2	172505074	172505114	forward_readgroup_158549	34	+	1233	21	6	7	0	0.001	0	0	UTR3	ITGA6	ENSG00000091409
chr2	174131250	174131277	reverse_readgroup_150349	34	-	894	17	15	4	0	0	0	0	intron	OLA1	ENSG00000138430
chr2	174202261	174202301	reverse_readgroup_150388	34	-	1275	32	3	3	0	0.067	0	0	intron	OLA1	ENSG00000138430
chr2	174221740	174221790	reverse_readgroup_150408	34	-	1265	32	3	5	0	0.066	0	0	intron	OLA1	ENSG00000138430
chr2	175144879	175144929	reverse_readgroup_150686	34	-	1927	20	18	7	0	0	0	0	intron	ATF2	ENSG00000115966
chr2	176119873	176119923	forward_readgroup_159082	34	+	1687	27	21	9	0	0	0	0	UTR3	HOXD10	ENSG00000128710
chr2	178463670	178463707	reverse_readgroup_151047	34	-	1126	20	10	8	0	0	0	0	UTR3	FKBP7	ENSG00000079150
chr2	178509446	178509488	forward_readgroup_159581	34	+	1183	27	3	9	0	0.058	0	0	UTR3	PLEKHA3	ENSG00000116095
chr2	179731269	179731303	reverse_readgroup_151209	34	-	1036	26	0	6	0	0.428	0	0	intron	ZNF385B	ENSG00000144331
chr2	181915597	181915647	forward_readgroup_159952	34	+	1380	28	16	6	0	0	0	0	UTR3	ITPRID2	ENSG00000138434
chr2	182924989	182925024	reverse_readgroup_151388	34	-	1097	28	6	5	0	0	0	0	UTR3	NCKAP1	ENSG00000061676
chr2	186272417	186272449	reverse_readgroup_151661	34	-	1059	27	9	7	0	0	0	0	lncRNA	LINC01473	ENSG00000237877
chr2	186677571	186677606	forward_readgroup_160384	34	+	1040	13	2	2	0	0.155	0	0	UTR3	ITGAV	ENSG00000138448
chr2	188595785	188595804	forward_readgroup_160593	34	+	809	20	0	2	0	0.516	0	0	UTR3	GULP1	ENSG00000144366
chr2	189469107	189469142	forward_readgroup_160624	34	+	1113	27	8	7	0	0	0	0	intron	WDR75	ENSG00000115368
chr2	190896315	190896356	forward_readgroup_160921	34	+	1259	21	3	10	0	0.065	0	0	intron	GLS	ENSG00000115419
chr2	196693854	196693877	forward_readgroup_161235	34	+	771	20	7	5	0	0	0	0	intron	CCDC150	ENSG00000144395
chr2	197488032	197488082	reverse_readgroup_152549	34	-	1079	28	7	7	0	0	0	0	UTR3	HSPD1	ENSG00000144381
chr2	199272420	199272456	reverse_readgroup_152632	34	-	1109	25	8	3	0	0	0	0	UTR3	SATB2	ENSG00000119042
chr2	199925856	199925906	forward_readgroup_161539	34	+	2393	24	10	11	0	0	0	0	UTR3	C2orf69	ENSG00000178074
chr2	201380750	201380800	reverse_readgroup_153047	34	-	1199	21	1	4	0	0.368	0	0	CDS	TRAK2	ENSG00000115993
chr2	202658092	202658139	forward_readgroup_162103	34	+	1085	15	13	6	0	0	0	0	intron	FAM117B	ENSG00000138439
chr2	202817678	202817718	reverse_readgroup_153207	34	-	1210	26	8	3	0	0	0	0	intron	ICA1L	ENSG00000163596
chr2	203127382	203127415	forward_readgroup_162199	34	+	1115	23	7	7	0	0	0	0	intron	NBEAL1	ENSG00000144426
chr2	203223659	203223691	forward_readgroup_162231	34	+	1041	20	9	6	0	0	0	0	UTR3	NBEAL1	ENSG00000144426
chr2	203431088	203431127	forward_readgroup_162355	34	+	1109	15	8	5	0	0	0	0	UTR3	ABI2	ENSG00000138443
chr2	204810586	204810615	forward_readgroup_162512	34	+	884	24	5	6	0	0.001	0	0	intron	PARD3B	ENSG00000116117
chr2	205065178	205065217	forward_readgroup_162562	34	+	1010	21	4	7	0	0.009	0	0	intron	PARD3B	ENSG00000116117
chr2	206309128	206309169	forward_readgroup_162715	34	+	1106	20	10	8	0	0	0	0	UTR3	ZDBF2	ENSG00000204186
chr2	207604789	207604822	reverse_readgroup_153610	34	-	1055	21	17	4	0	0	0	0	intron	METTL21A	ENSG00000144401
chr2	208285436	208285466	forward_readgroup_163024	34	+	895	21	7	6	0	0	0	0	intron	PIKFYVE	ENSG00000115020
chr2	210538140	210538173	forward_readgroup_163253	34	+	1096	21	14	5	0	0	0	0	intron	CPS1	ENSG00000021826
chr2	211872143	211872182	reverse_readgroup_154053	34	-	1305	24	9	8	0	0	0	0	intron	ERBB4	ENSG00000178568
chr2	212241485	212241518	reverse_readgroup_154151	34	-	1089	26	3	4	0	0.048	0	0	intron	ERBB4	ENSG00000178568
chr2	216499347	216499382	forward_readgroup_163646	34	+	1108	16	8	4	0	0	0	0	CDS	RPL37A	ENSG00000197756
chr2	216517626	216517666	forward_readgroup_163676	34	+	1189	18	9	6	0	0	0	0	intron	RPL37A	ENSG00000197756
chr2	216518211	216518261	forward_readgroup_163680	34	+	1456	26	6	12	0	0.001	0	0	intron	RPL37A	ENSG00000197756
chr2	218451626	218451676	reverse_readgroup_154739	34	-	2155	39	13	8	0	0	0	0	UTR3	USP37	ENSG00000135913
chr2	218640670	218640702	reverse_readgroup_154829	34	-	1012	7	16	2	0	0	0	0	UTR3	ZNF142	ENSG00000115568
chr2	226777163	226777205	reverse_readgroup_155524	34	-	1310	13	10	5	0	0	0	0	intron	IRS1	ENSG00000169047
chr2	227554854	227554904	forward_readgroup_164499	34	+	2049	57	13	9	0	0	0	0	UTR3	AGFG1	ENSG00000173744
chr2	227558323	227558373	forward_readgroup_164530	34	+	12559	252	57	13	0	0	0	0	UTR3	AGFG1	ENSG00000173744
chr2	232770703	232770737	forward_readgroup_165102	34	+	1027	17	15	3	0	0	0	0	intron	GIGYF2	ENSG00000204120
chr2	235055454	235055485	forward_readgroup_165342	34	+	986	13	6	6	0	0	0	0	UTR3	SH3BP4	ENSG00000130147
chr2	237665575	237665609	forward_readgroup_165679	34	+	1148	20	5	3	0	0.002	0	0	intron	LRRFIP1	ENSG00000124831
chr2	237764738	237764771	forward_readgroup_165707	34	+	1066	33	0	9	0	0.418	0	0	UTR3	LRRFIP1	ENSG00000124831
chr2	239089684	239089711	reverse_readgroup_156304	34	-	911	20	4	6	0	0.006	0	0	intron	HDAC4	ENSG00000068024
chr2	239201062	239201094	reverse_readgroup_156316	34	-	910	26	11	6	0	0	0	0	intron	HDAC4	ENSG00000068024
chr2	241096637	241096674	reverse_readgroup_156540	34	-	1067	19	12	6	0	0	0	0	CDS	MTERF4	ENSG00000122085
chr20	353927	353956	forward_readgroup_166341	34	+	946	28	5	7	0	0.001	0	0	UTR3	NRSN2	ENSG00000125841
chr20	1121075	1121103	forward_readgroup_166395	34	+	940	26	3	4	0	0.035	0	0	intron	PSMF1	ENSG00000125818
chr20	2147265	2147315	forward_readgroup_166557	34	+	1794	39	16	10	0	0	0	0	UTR3	STK35	ENSG00000125834
chr20	2729103	2729133	forward_readgroup_166615	34	+	995	26	2	7	0	0.147	0	0	intron	EBF4	ENSG00000088881
chr20	2883744	2883783	forward_readgroup_166637	34	+	1098	29	4	7	0	0.011	0	0	intron	PTPRA	ENSG00000132670
chr20	3561566	3561596	forward_readgroup_166759	34	+	992	26	11	6	0	0	0	0	intron	ATRN	ENSG00000088812
chr20	5115467	5115517	reverse_readgroup_157457	34	-	1441	23	19	1	0	0	0	0	CDS	PCNA	ENSG00000132646
chr20	5839209	5839237	forward_readgroup_167069	34	+	940	18	1	8	0	0.356	0	0	intron	SHLD1	ENSG00000171984
chr20	8165335	8165369	forward_readgroup_167217	34	+	833	10	11	3	0	0	0	0	intron	PLCB1	ENSG00000182621
chr20	10638640	10638668	reverse_readgroup_157699	34	-	820	17	10	6	0	0	0	0	UTR3	JAG1	ENSG00000101384
chr20	11924595	11924645	forward_readgroup_167819	34	+	1883	41	13	15	0	0	0	0	UTR3	BTBD3	ENSG00000132640
chr20	14493836	14493866	forward_readgroup_168111	34	+	986	33	4	9	0	0.008	0	0	intron	MACROD2	ENSG00000172264
chr20	14678812	14678842	forward_readgroup_168137	34	+	1034	16	6	6	0	0	0	0	intron	MACROD2	ENSG00000172264
chr20	18258704	18258738	reverse_readgroup_158153	34	-	986	33	3	1	0	0.039	0	0	misc_RNA	RN7SL14P	ENSG00000266720
chr20	20370718	20370768	forward_readgroup_168623	34	+	1459	32	6	8	0	0.001	0	0	UTR3	INSM1	ENSG00000173404
chr20	23375350	23375385	reverse_readgroup_158494	34	-	967	22	10	6	0	0	0	0	UTR3	NAPB	ENSG00000125814
chr20	24986899	24986944	reverse_readgroup_158582	34	-	1384	25	10	5	0	0	0	0	intron	APMAP	ENSG00000101474
chr20	25484596	25484642	reverse_readgroup_158639	34	-	1128	18	8	4	0	0	0	0	intron	NINL	ENSG00000101004
chr20	32192569	32192607	reverse_readgroup_158979	34	-	1175	21	9	9	0	0	0	0	UTR3	PLAGL2	ENSG00000126003
chr20	32848929	32848974	forward_readgroup_169643	34	+	1229	25	7	4	0	0	0	0	UTR3	MAPRE1	ENSG00000101367
chr20	33375843	33375878	reverse_readgroup_159113	34	-	1175	15	22	5	0	0	0	0	intron	CDK5RAP1	ENSG00000101391
chr20	34591313	34591344	reverse_readgroup_159287	34	-	1017	29	0	4	0	0.435	0	0	intron	PIGU	ENSG00000101464
chr20	34710629	34710660	forward_readgroup_170020	34	+	926	23	12	7	0	0	0	0	UTR3	TP53INP2	ENSG00000078804
chr20	36048203	36048253	reverse_readgroup_159847	34	-	1533	7	11	3	0	0	0	0	lncRNA	NORAD	ENSG00000260032
chr20	36652921	36652945	reverse_readgroup_159915	34	-	1037	20	10	7	0	0	0	0	UTR3	NDRG3	ENSG00000101079
chr20	38098297	38098335	forward_readgroup_170528	34	+	1200	9	15	7	0	0	0	0	intron	RPRD1B	ENSG00000101413
chr20	38578542	38578592	forward_readgroup_170601	34	+	2218	50	9	11	0	0	0	0	UTR3	RALGAPB	ENSG00000170471
chr20	41403506	41403534	reverse_readgroup_160325	34	-	934	26	3	7	0	0.035	0	0	UTR3	CHD6	ENSG00000124177
chr20	41563500	41563542	reverse_readgroup_160411	34	-	1293	18	10	3	0	0	0	0	intron	CHD6	ENSG00000124177
chr20	41601752	41601792	reverse_readgroup_160448	34	-	1332	16	15	7	0	0	0	0	intron	CHD6	ENSG00000124177
chr20	43647130	43647180	forward_readgroup_170938	34	+	2996	27	15	10	0	0	0	0	UTR3	IFT52	ENSG00000101052
chr20	44306563	44306598	reverse_readgroup_160544	34	-	1024	24	13	11	0	0	0	0	UTR3	FITM2	ENSG00000197296
chr20	47661483	47661513	reverse_readgroup_160964	34	-	993	30	8	5	0	0	0	0	intron	SULF2	ENSG00000196562
chr20	49135876	49135906	reverse_readgroup_161050	34	-	1011	23	5	2	0	0.001	0	0	CDS	STAU1	ENSG00000124214
chr20	49845274	49845317	forward_readgroup_171693	34	+	1330	9	2	4	0	0.2	0	0	intron	SLC9A8	ENSG00000197818
chr20	49988471	49988521	forward_readgroup_171742	34	+	1769	38	5	3	0	0.012	0	0	UTR3	SNAI1	ENSG00000124216
chr20	50958113	50958146	reverse_readgroup_161428	34	-	1094	25	12	8	0	0	0	0	intron	DPM1	ENSG00000000419
chr20	51596883	51596909	reverse_readgroup_161458	34	-	844	30	4	6	0	0.005	0	0	UTR3	ATP9A	ENSG00000054793
chr20	56369424	56369463	reverse_readgroup_161748	34	-	1237	18	7	8	0	0	0	0	UTR3	AURKA	ENSG00000087586
chr20	58832482	58832495	reverse_readgroup_161929	34	-	2604	30	24	5	0	0	0	0	lncRNA	GNAS-AS1	ENSG00000235590
chr20	62003430	62003465	reverse_readgroup_162080	34	-	1067	21	17	3	0	0	0	0	intron	TAF4	ENSG00000130699
chr20	62946864	62946914	forward_readgroup_172956	34	+	1500	29	7	10	0	0	0	0	UTR3	GID8	ENSG00000101193
chr20	63196208	63196258	reverse_readgroup_162209	34	-	1435	28	10	9	0	0	0	0	UTR3	YTHDF1	ENSG00000149658
chr21	9110467	9110510	reverse_readgroup_162565	34	-	1321	32	4	4	0	0.019	0	0	lncRNA	TEKT4P2	ENSG00000291050
chr21	14372249	14372277	reverse_readgroup_162695	34	-	942	28	0	11	0	0.462	0	0	UTR3	HSPA13	ENSG00000155304
chr21	15867134	15867180	forward_readgroup_173902	34	+	1457	25	14	11	0	0	0	0	intron	USP25	ENSG00000155313
chr21	25983239	25983273	reverse_readgroup_163344	34	-	1132	16	1	6	0	0.367	0	0	intron	APP	ENSG00000142192
chr21	29393472	29393513	forward_readgroup_174573	34	+	1259	15	8	9	0	0	0	0	intron	BACH1	ENSG00000156273
chr21	32811837	32811887	forward_readgroup_174782	34	+	1338	27	10	4	0	0	0	0	lncRNA	C21orf62-AS1	ENSG00000205930
chr21	33263575	33263591	forward_readgroup_174821	34	+	533	9	2	3	0	0.062	0	0	multigenic	IFNAR2,IFNAR2-IL10RB	ENSG00000159110,ENSG00000249624
chr21	33358617	33358667	forward_readgroup_174918	34	+	1586	37	46	7	0	0	0	0	UTR3	IFNAR1	ENSG00000142166
chr21	33558623	33558673	forward_readgroup_175043	34	+	10705	379	90	18	0	0	0	0	UTR3	SON	ENSG00000159140
chr21	33559310	33559360	forward_readgroup_175054	34	+	1289	19	15	10	0	0	0	0	CDS	SON	ENSG00000159140
chr21	34104215	34104265	forward_readgroup_175257	34	+	1779	29	6	8	0	0.003	0	0	multigenic	MRPS6,SLC5A3	ENSG00000198743,ENSG00000243927
chr21	35814539	35814572	reverse_readgroup_164830	34	-	1095	23	5	4	0	0.002	0	0	intron	RUNX1	ENSG00000159216
chr21	37075275	37075310	forward_readgroup_175574	34	+	1071	32	4	10	0	0.01	0	0	intron	TTC3	ENSG00000182670
chr21	37522626	37522657	forward_readgroup_175912	34	+	1013	23	8	6	0	0	0	0	UTR3	DYRK1A	ENSG00000157540
chr21	39275156	39275193	reverse_readgroup_165347	34	-	1328	33	8	6	0	0	0	0	intron	BRWD1	ENSG00000185658
chr21	41990849	41990895	reverse_readgroup_165562	34	-	1466	24	21	7	0	0	0	0	UTR3	ZBTB21	ENSG00000173276
chr21	44153077	44153114	forward_readgroup_176728	34	+	1229	26	12	7	0	0	0	0	intron	GATD3	ENSG00000160221
chr21	44776285	44776316	reverse_readgroup_165780	34	-	1011	25	6	8	0	0	0	0	intron	UBE2G2	ENSG00000184787
chr21	44961683	44961714	forward_readgroup_176766	34	+	1031	21	17	4	0	0	0	0	intron	SLX9	ENSG00000160256
chr21	46301304	46301340	reverse_readgroup_165985	34	-	993	26	10	4	0	0	0	0	UTR3	C21orf58	ENSG00000160298
chr22	17553318	17553358	forward_readgroup_177392	34	+	991	19	17	3	0	0	0	0	UTR3	CECR2	ENSG00000099954
chr22	17592306	17592356	reverse_readgroup_166204	34	-	1742	38	11	10	0	0	0	0	UTR3	ATP6V1E1	ENSG00000131100
chr22	20127128	20127178	forward_readgroup_177726	34	+	1665	33	10	11	0	0	0	0	UTR3	RANBP1	ENSG00000099901
chr22	20852157	20852193	reverse_readgroup_166716	34	-	879	23	10	7	0	0	0	0	intron	PI4KA	ENSG00000241973
chr22	24344813	24344852	forward_readgroup_178212	34	+	1261	21	8	5	0	0	0	0	multigenic	SPECC1L,SPECC1L-ADORA2A	ENSG00000100014,ENSG00000258555
chr22	24573965	24574009	forward_readgroup_178276	34	+	1410	11	9	3	0	0	0	0	UTR3	SNRPD3	ENSG00000100028
chr22	24575242	24575281	forward_readgroup_178288	34	+	1042	20	13	10	0	0	0	0	intron	SNRPD3	ENSG00000100028
chr22	25193905	25193943	forward_readgroup_178367	34	+	1266	18	7	4	0	0	0	0	UTR3	KIAA1671	ENSG00000197077
chr22	28158271	28158307	reverse_readgroup_167388	34	-	1169	29	1	5	0	0.368	0	0	intron	TTC28	ENSG00000100154
chr22	28795393	28795428	reverse_readgroup_167796	34	-	966	17	1	4	0	0.359	0	0	UTR3	XBP1	ENSG00000100219
chr22	29057143	29057178	forward_readgroup_178921	34	+	919	6	8	3	0	0	0	0	UTR3	ZNRF3	ENSG00000183579
chr22	32377884	32377921	reverse_readgroup_168317	34	-	1253	12	15	4	0	0	0	0	lncRNA	RFPL3S	ENSG00000205853
chr22	35294593	35294631	forward_readgroup_179673	34	+	1024	26	11	6	0	0	0	0	UTR3	HMGXB4	ENSG00000100281
chr22	38483822	38483872	reverse_readgroup_168930	34	-	1369	44	8	13	0	0	0	0	UTR3	DDX17	ENSG00000100201
chr22	38485122	38485158	reverse_readgroup_168957	34	-	1160	14	9	7	0	0	0	0	UTR3	DDX17	ENSG00000100201
chr22	38491466	38491501	reverse_readgroup_169001	34	-	1024	28	11	6	0	0	0	0	intron	DDX17	ENSG00000100201
chr22	39385307	39385341	forward_readgroup_180062	34	+	1036	16	10	8	0	0	0	0	UTR3	SYNGR1	ENSG00000100321
chr22	40335199	40335243	forward_readgroup_180400	34	+	1178	22	11	5	0	0	0	0	UTR3	TNRC6B	ENSG00000100354
chr22	45150166	45150215	reverse_readgroup_170000	34	-	1420	26	18	9	0	0	0	0	lncRNA	NUP50-DT	ENSG00000226328
chr22	45811125	45811175	forward_readgroup_181081	34	+	1355	17	10	9	0	0	0	0	intron	ATXN10	ENSG00000130638
chr22	45811247	45811277	forward_readgroup_181082	34	+	973	26	3	6	0	0.038	0	0	intron	ATXN10	ENSG00000130638
chr22	50768270	50768320	reverse_readgroup_170300	34	-	1207	33	15	9	0	0	0	0	UTR3	RABL2B	ENSG00000079974
chr3	4101049	4101074	reverse_readgroup_170795	34	-	835	26	4	4	0	0.005	0	0	intron	SUMF1	ENSG00000144455
chr3	4740963	4741013	forward_readgroup_182082	34	+	1761	26	10	8	0	0	0	0	intron	ITPR1	ENSG00000150995
chr3	8829589	8829634	reverse_readgroup_171077	34	-	1633	46	2	13	0	0.235	0	0	intron	RAD18	ENSG00000070950
chr3	9385668	9385683	forward_readgroup_182359	34	+	432	8	8	2	0	0	0	0	UTR3	THUMPD3	ENSG00000134077
chr3	9758151	9758181	reverse_readgroup_171394	34	-	999	25	5	7	0	0.001	0	0	intron	CAMK1	ENSG00000134072
chr3	11355777	11355820	forward_readgroup_182883	34	+	1131	19	3	8	0	0.052	0	0	intron	ATG7	ENSG00000197548
chr3	14944374	14944411	reverse_readgroup_171930	34	-	1054	19	11	6	0	0	0	0	lncRNA	FGD5-AS1	ENSG00000225733
chr3	15383652	15383702	reverse_readgroup_172108	34	-	1424	17	13	9	0	0	0	0	UTR3	METTL6	ENSG00000206562
chr3	18532103	18532144	forward_readgroup_184150	34	+	1258	29	4	11	0	0.017	0	0	lncRNA	SATB1-AS1	ENSG00000228956
chr3	20151293	20151324	forward_readgroup_184279	34	+	986	17	2	6	0	0.145	0	0	intron	KAT2B	ENSG00000114166
chr3	20152711	20152759	forward_readgroup_184282	34	+	1815	32	12	14	0	0	0	0	UTR3	KAT2B	ENSG00000114166
chr3	20550495	20550529	forward_readgroup_184315	34	+	1109	16	15	6	0	0	0	0	lncRNA	SGO1-AS1	ENSG00000231304
chr3	24346353	24346380	reverse_readgroup_172941	34	-	887	15	13	4	0	0	0	0	intron	THRB	ENSG00000151090
chr3	24410680	24410707	reverse_readgroup_172972	34	-	894	22	3	6	0	0.031	0	0	intron	THRB	ENSG00000151090
chr3	27208724	27208753	reverse_readgroup_173152	34	-	972	22	3	6	0	0.038	0	0	intron	NEK10	ENSG00000163491
chr3	28323525	28323575	reverse_readgroup_173283	34	-	1525	11	18	4	0	0	0	0	UTR3	AZI2	ENSG00000163512
chr3	30691975	30692018	forward_readgroup_185340	34	+	1260	23	5	4	0	0.003	0	0	UTR3	TGFBR2	ENSG00000163513
chr3	31819493	31819528	reverse_readgroup_173407	34	-	865	30	1	8	0	0.349	0	0	intron	OSBPL10	ENSG00000144645
chr3	33869061	33869098	forward_readgroup_185729	34	+	1139	20	7	3	0	0	0	0	UTR3	PDCD6IP	ENSG00000170248
chr3	37959814	37959843	forward_readgroup_186038	34	+	970	25	17	7	0	0	0	0	intron	CTDSPL	ENSG00000144677
chr3	37983795	37983843	forward_readgroup_186063	34	+	1743	31	23	5	0	0	0	0	UTR3	CTDSPL	ENSG00000144677
chr3	38413884	38413922	forward_readgroup_186142	34	+	1177	30	4	6	0	0.014	0	0	UTR3	XYLB	ENSG00000093217
chr3	42553277	42553315	reverse_readgroup_174290	34	-	1271	16	7	5	0	0	0	0	CDS	SEC22C	ENSG00000093183
chr3	45677479	45677529	forward_readgroup_187387	34	+	1240	10	14	5	0	0	0	0	UTR3	LIMD1	ENSG00000144791
chr3	47512201	47512232	reverse_readgroup_174883	34	-	1036	8	22	4	0	0	0	0	intron	ELP6	ENSG00000163832
chr3	50758809	50758849	forward_readgroup_187925	34	+	1082	28	7	5	0	0	0	0	intron	DOCK3	ENSG00000088538
chr3	52090272	52090313	reverse_readgroup_175597	34	-	1274	25	5	6	0	0.004	0	0	intron	POC1A	ENSG00000164087
chr3	53885327	53885377	reverse_readgroup_176098	34	-	1412	33	8	7	0	0	0	0	UTR3	SELENOK	ENSG00000113811
chr3	54623476	54623523	forward_readgroup_188508	34	+	1182	31	7	9	0	0	0	0	intron	CACNA2D3	ENSG00000157445
chr3	56123164	56123206	reverse_readgroup_176222	34	-	1289	9	3	3	0	0.068	0	0	intron	ERC2	ENSG00000187672
chr3	56350130	56350180	reverse_readgroup_176251	34	-	1577	29	7	7	0	0	0	0	intron	ERC2	ENSG00000187672
chr3	56558335	56558366	forward_readgroup_188622	34	+	1049	19	5	5	0	0.002	0	0	intron	CCDC66	ENSG00000180376
chr3	56562467	56562508	forward_readgroup_188631	34	+	1240	22	8	7	0	0	0	0	intron	CCDC66	ENSG00000180376
chr3	57774081	57774122	forward_readgroup_188805	34	+	1227	19	13	5	0	0	0	0	intron	SLMAP	ENSG00000163681
chr3	60173001	60173046	reverse_readgroup_176695	34	-	1247	16	6	5	0	0.001	0	0	intron	FHIT	ENSG00000189283
chr3	60268346	60268375	reverse_readgroup_176716	34	-	971	25	2	3	0	0.143	0	0	intron	FHIT	ENSG00000189283
chr3	61080014	61080047	reverse_readgroup_176948	34	-	1083	24	14	9	0	0	0	0	intron	FHIT	ENSG00000189283
chr3	62514954	62514997	reverse_readgroup_177122	34	-	1326	15	25	4	0	0	0	0	intron	CADPS	ENSG00000163618
chr3	63845583	63845610	reverse_readgroup_177194	34	-	912	10	6	2	0	0	0	0	intron	THOC7	ENSG00000163634
chr3	63927754	63927785	forward_readgroup_189638	34	+	1007	26	8	9	0	0	0	0	intron	ATXN7	ENSG00000163635
chr3	64264962	64264999	reverse_readgroup_177256	34	-	1026	28	5	3	0	0.002	0	0	intron	PRICKLE2	ENSG00000163637
chr3	67566297	67566321	reverse_readgroup_177604	34	-	813	21	5	4	0	0.001	0	0	intron	SUCLG2	ENSG00000172340
chr3	71756073	71756115	forward_readgroup_190034	34	+	929	29	6	6	0	0	0	0	UTR3	GPR27	ENSG00000170837
chr3	73497750	73497788	reverse_readgroup_178226	34	-	1145	22	5	6	0	0.002	0	0	intron	PDZRN3	ENSG00000121440
chr3	78734704	78734754	reverse_readgroup_178479	34	-	1295	31	2	8	0	0.195	0	0	intron	ROBO1	ENSG00000169855
chr3	78795008	78795039	reverse_readgroup_178510	34	-	1027	15	12	5	0	0	0	0	intron	ROBO1	ENSG00000169855
chr3	87865546	87865583	forward_readgroup_190741	34	+	1225	11	16	3	0	0	0	0	intron	HTR1F	ENSG00000179097
chr3	93873748	93873789	reverse_readgroup_179146	34	-	1254	18	8	5	0	0	0	0	UTR3	PROS1	ENSG00000184500
chr3	99869289	99869301	forward_readgroup_191491	34	+	341	24	2	3	0	0.029	0	0	intron	CMSS1	ENSG00000184220
chr3	100095599	100095633	forward_readgroup_191609	34	+	1146	11	9	2	0	0	0	0	intron	CMSS1	ENSG00000184220
chr3	100324315	100324341	forward_readgroup_191679	34	+	852	17	10	3	0	0	0	0	UTR3	TBC1D23	ENSG00000036054
chr3	105813327	105813354	reverse_readgroup_179850	34	-	911	25	2	6	0	0.132	0	0	intron	CBLB	ENSG00000114423
chr3	113654564	113654598	reverse_readgroup_180334	34	-	1131	22	3	3	0	0.052	0	0	UTR3	USF3	ENSG00000176542
chr3	116201072	116201112	reverse_readgroup_180678	34	-	1078	23	8	6	0	0	0	0	intron	LSAMP	ENSG00000185565
chr3	119435571	119435621	reverse_readgroup_180831	34	-	1447	23	19	5	0	0	0	0	intron	TMEM39A	ENSG00000176142
chr3	119524000	119524032	forward_readgroup_192955	34	+	935	15	11	4	0	0	0	0	UTR3	TIMMDC1	ENSG00000113845
chr3	119826594	119826641	reverse_readgroup_180922	34	-	1232	31	7	7	0	0	0	0	UTR3	GSK3B	ENSG00000082701
chr3	120328272	120328322	reverse_readgroup_181051	34	-	1566	17	10	5	0	0	0	0	UTR3	LRRC58	ENSG00000163428
chr3	121697548	121697584	reverse_readgroup_181337	34	-	1063	10	4	5	0	0.01	0	0	UTR3	GOLGB1	ENSG00000173230
chr3	122425700	122425750	reverse_readgroup_181501	34	-	1374	15	20	3	0	0	0	0	UTR3	KPNA1	ENSG00000114030
chr3	122425750	122425791	reverse_readgroup_181502	34	-	967	22	8	11	0	0	0	0	UTR3	KPNA1	ENSG00000114030
chr3	122535681	122535718	reverse_readgroup_181576	34	-	1276	17	11	1	0	0	0	0	UTR3	PARP9	ENSG00000138496
chr3	125228830	125228879	reverse_readgroup_181810	34	-	1401	18	12	5	0	0	0	0	UTR3	ZNF148	ENSG00000163848
chr3	125446859	125446897	reverse_readgroup_181918	34	-	1032	12	13	4	0	0	0	0	UTR3	SNX4	ENSG00000114520
chr3	126874651	126874697	forward_readgroup_193540	34	+	1576	31	4	8	0	0.032	0	0	intron	CHCHD6	ENSG00000159685
chr3	127621671	127621705	forward_readgroup_193587	34	+	1037	17	5	7	0	0.002	0	0	UTR3	MCM2	ENSG00000073111
chr3	128069640	128069690	forward_readgroup_193623	34	+	1264	16	6	6	0	0.001	0	0	UTR3	SEC61A1	ENSG00000058262
chr3	128069984	128070034	forward_readgroup_193630	34	+	1262	27	6	7	0	0.001	0	0	UTR3	SEC61A1	ENSG00000058262
chr3	131474553	131474580	reverse_readgroup_182571	34	-	910	23	8	8	0	0	0	0	intron	MRPL3	ENSG00000114686
chr3	134964542	134964574	forward_readgroup_194377	34	+	1054	27	4	3	0	0.01	0	0	intron	EPHB1	ENSG00000154928
chr3	136742078	136742104	reverse_readgroup_183180	34	-	725	2	39	1	0.097	0	0.12	0.126	intron	STAG1	ENSG00000118007
chr3	138654450	138654497	reverse_readgroup_183329	34	-	1325	31	7	6	0	0	0	0	UTR3	PIK3CB	ENSG00000051382
chr3	138752448	138752481	reverse_readgroup_183371	34	-	1101	18	5	8	0	0.002	0	0	intron	PIK3CB	ENSG00000051382
chr3	140976925	140976951	forward_readgroup_194971	34	+	875	18	6	6	0	0	0	0	UTR3	SLC25A36	ENSG00000114120
chr3	142605670	142605703	forward_readgroup_195245	34	+	1380	38	10	8	0	0	0	0	intron	PLS1	ENSG00000120756
chr3	149965106	149965156	reverse_readgroup_184212	34	-	2679	55	11	13	0	0	0	0	multigenic	ANKUB1,PFN2	ENSG00000070087,ENSG00000206199
chr3	151436568	151436618	reverse_readgroup_184348	34	-	1299	28	4	8	0	0.018	0	0	UTR3	IGSF10	ENSG00000152580
chr3	152839971	152840021	forward_readgroup_196340	34	+	1731	39	4	8	0	0.041	0	0	UTR3	P2RY1	ENSG00000169860
chr3	153170591	153170636	forward_readgroup_196394	34	+	1089	22	11	7	0	0	0	0	UTR3	RAP2B	ENSG00000181467
chr3	154244135	154244185	forward_readgroup_196459	34	+	13479	134	352	9	0	0	0	0	intron	ARHGEF26	ENSG00000114790
chr3	154256057	154256081	forward_readgroup_196467	34	+	751	2	4	2	0.102	0.003	0.127	0.133	UTR3	ARHGEF26	ENSG00000114790
chr3	155092764	155092795	forward_readgroup_196501	34	+	1006	16	17	6	0	0	0	0	intron	MME	ENSG00000196549
chr3	155478894	155478933	reverse_readgroup_184571	34	-	1217	23	3	8	0	0.061	0	0	intron	PLCH1	ENSG00000114805
chr3	156543010	156543056	reverse_readgroup_184766	34	-	7925	145	115	9	0	0	0	0	UTR3	SSR3	ENSG00000114850
chr3	156874157	156874193	forward_readgroup_196713	34	+	921	17	9	7	0	0	0	0	intron	LEKR1	ENSG00000197980
chr3	159995959	159995971	forward_readgroup_197290	34	+	482	13	11	2	0	0	0	0	UTR3	IL12A	ENSG00000168811
chr3	160257986	160258017	reverse_readgroup_184959	34	-	866	15	2	3	0	0.124	0	0	multigenic	IFT80,TRIM59-IFT80	ENSG00000068885,ENSG00000248710
chr3	169358716	169358746	reverse_readgroup_185604	34	-	1017	19	6	6	0	0	0	0	intron	MECOM	ENSG00000085276
chr3	170096685	170096735	reverse_readgroup_185905	34	-	5667	73	10	11	0	0.012	0	0	UTR3	PHC3	ENSG00000173889
chr3	172077641	172077687	forward_readgroup_198294	34	+	1901	28	23	7	0	0	0	0	intron	FNDC3B	ENSG00000075420
chr3	172399210	172399260	forward_readgroup_198394	34	+	1752	33	5	7	0	0.012	0	0	UTR3	FNDC3B	ENSG00000075420
chr3	177024845	177024892	reverse_readgroup_186349	34	-	1303	29	14	8	0	0	0	0	UTR3	TBL1XR1	ENSG00000177565
chr3	179019022	179019072	reverse_readgroup_186529	34	-	1865	29	12	8	0	0	0	0	UTR3	ZMAT3	ENSG00000172667
chr3	180971516	180971566	forward_readgroup_199322	34	+	1341	16	16	6	0	0	0	0	intron	FXR1	ENSG00000114416
chr3	183681498	183681548	forward_readgroup_199619	34	+	11521	51	84	6	0	0	0	0	UTR3	KLHL24	ENSG00000114796
chr3	183681776	183681811	forward_readgroup_199624	34	+	1492	22	10	4	0	0	0	0	UTR3	KLHL24	ENSG00000114796
chr3	185081816	185081866	reverse_readgroup_187069	34	-	1268	25	7	8	0	0	0	0	UTR3	C3orf70	ENSG00000187068
chr3	185140517	185140556	reverse_readgroup_187083	34	-	1165	30	6	6	0	0	0	0	intron	C3orf70	ENSG00000187068
chr3	185431731	185431771	forward_readgroup_200012	34	+	1396	18	3	7	0	0.079	0	0	intron	MAP3K13	ENSG00000073803
chr3	185489001	185489034	forward_readgroup_200037	34	+	1077	29	6	5	0	0	0	0	UTR3	MAP3K13	ENSG00000073803
chr3	185917408	185917458	reverse_readgroup_187322	34	-	14698	47	77	8	0	0	0	0	UTR3	TRA2B	ENSG00000136527
chr3	186046654	186046689	reverse_readgroup_187357	34	-	1108	4	48	2	0.011	0	0.014	0.016	UTR3	ETV5	ENSG00000244405
chr3	188879440	188879466	forward_readgroup_200442	34	+	1035	32	10	7	0	0	0	0	UTR3	LPP	ENSG00000145012
chr3	188887385	188887416	forward_readgroup_200457	34	+	1019	18	5	4	0	0.001	0	0	UTR3	LPP	ENSG00000145012
chr3	191383936	191383986	forward_readgroup_200574	34	+	1940	46	8	12	0	0	0	0	intron	CCDC50	ENSG00000152492
chr3	192403065	192403096	reverse_readgroup_187625	34	-	1027	29	9	6	0	0	0	0	intron	FGF12	ENSG00000114279
chr3	194651473	194651508	reverse_readgroup_187922	34	-	960	16	4	4	0	0.007	0	0	intron	LSG1	ENSG00000041802
chr3	197194376	197194415	reverse_readgroup_188451	34	-	1303	29	6	6	0	0.001	0	0	intron	DLG1	ENSG00000075711
chr3	197856142	197856174	forward_readgroup_201100	34	+	1037	10	8	4	0	0	0	0	intron	LRCH3	ENSG00000186001
chr4	164001	164051	forward_readgroup_201344	34	+	1291	23	7	8	0	0	0	0	UTR3	ZNF718	ENSG00000250312
chr4	748167	748192	forward_readgroup_201467	34	+	844	18	7	4	0	0	0	0	intron	PCGF3	ENSG00000185619
chr4	892780	892824	reverse_readgroup_188842	34	-	992	5	9	2	0.001	0	0.002	0.002	intron	GAK	ENSG00000178950
chr4	1252513	1252563	forward_readgroup_201519	34	+	1361	26	26	8	0	0	0	0	lncRNA	CTBP1-DT	ENSG00000196810
chr4	2840255	2840284	forward_readgroup_201824	34	+	964	21	3	4	0	0.037	0	0	UTR3	SH3BP2	ENSG00000087266
chr4	6622036	6622076	forward_readgroup_202161	34	+	1203	11	4	2	0	0.015	0	0	UTR3	MAN2B2	ENSG00000013288
chr4	8299825	8299858	forward_readgroup_202354	34	+	1082	34	34	1	0	0	0	0	intron	HTRA3	ENSG00000170801
chr4	15667468	15667501	reverse_readgroup_190095	34	-	1062	27	9	7	0	0	0	0	intron	FBXL5	ENSG00000118564
chr4	15667676	15667716	reverse_readgroup_190098	34	-	1098	17	11	8	0	0	0	0	intron	FBXL5	ENSG00000118564
chr4	17628392	17628424	forward_readgroup_202767	34	+	964	15	16	2	0	0	0	0	UTR3	MED28	ENSG00000118579
chr4	17819720	17819757	forward_readgroup_202799	34	+	1012	25	4	8	0	0.009	0	0	intron	NCAPG	ENSG00000109805
chr4	20278153	20278192	forward_readgroup_202948	34	+	1145	17	4	6	0	0.013	0	0	intron	SLIT2	ENSG00000145147
chr4	23821491	23821526	reverse_readgroup_190641	34	-	1170	25	8	6	0	0	0	0	intron	PPARGC1A	ENSG00000109819
chr4	25204253	25204287	forward_readgroup_203684	34	+	1093	25	8	5	0	0	0	0	intron	PI4K2B	ENSG00000038210
chr4	25383512	25383545	forward_readgroup_203764	34	+	895	26	5	9	0	0.001	0	0	intron	ANAPC4	ENSG00000053900
chr4	25413311	25413349	forward_readgroup_203780	34	+	1029	23	6	8	0	0	0	0	intron	ANAPC4	ENSG00000053900
chr4	30723219	30723247	forward_readgroup_204151	34	+	950	20	2	3	0	0.139	0	0	CDS	PCDH7	ENSG00000169851
chr4	37906445	37906478	forward_readgroup_204698	34	+	1101	20	22	5	0	0	0	0	intron	TBC1D1	ENSG00000065882
chr4	37989619	37989658	forward_readgroup_204715	34	+	1073	20	6	4	0	0	0	0	intron	TBC1D1	ENSG00000065882
chr4	38697478	38697523	forward_readgroup_204785	34	+	1479	11	9	7	0	0	0	0	UTR3	KLF3	ENSG00000109787
chr4	38796682	38796722	reverse_readgroup_191241	34	-	1285	26	9	8	0	0	0	0	CDS	TLR1	ENSG00000174125
chr4	41955854	41955872	forward_readgroup_205243	34	+	420	5	3	3	0	0.005	0	0	UTR3	TMEM33	ENSG00000109133
chr4	42015478	42015519	forward_readgroup_205324	34	+	1216	11	11	5	0	0	0	0	intron	SLC30A9	ENSG00000014824
chr4	48425488	48425525	forward_readgroup_205633	34	+	1037	29	5	9	0	0.002	0	0	UTR3	SLAIN2	ENSG00000109171
chr4	53111212	53111253	reverse_readgroup_192426	34	-	1283	27	5	7	0	0.004	0	0	intron	SCFD2	ENSG00000184178
chr4	55448182	55448217	reverse_readgroup_192659	34	-	1157	31	12	3	0	0	0	0	intron	CLOCK	ENSG00000134852
chr4	56393927	56393977	reverse_readgroup_192781	34	-	1290	26	12	9	0	0	0	0	UTR3	PPAT	ENSG00000128059
chr4	56459669	56459719	forward_readgroup_206358	34	+	2354	50	20	13	0	0	0	0	UTR3	PAICS	ENSG00000128050
chr4	67521867	67521917	reverse_readgroup_193122	34	-	1520	16	8	6	0	0	0	0	intron	CENPC	ENSG00000145241
chr4	73247692	73247729	reverse_readgroup_193639	34	-	1175	23	10	6	0	0	0	0	intron	ANKRD17	ENSG00000132466
chr4	74036746	74036791	reverse_readgroup_193677	34	-	1352	26	8	7	0	0	0	0	UTR3	CXCL3	ENSG00000163734
chr4	74160573	74160606	forward_readgroup_207340	34	+	956	35	3	8	0	0.037	0	0	intron	MTHFD2L	ENSG00000163738
chr4	75479601	75479651	reverse_readgroup_193759	34	-	1391	30	19	12	0	0	0	0	UTR3	RCHY1	ENSG00000163743
chr4	75592411	75592435	reverse_readgroup_193806	34	-	801	15	13	4	0	0	0	0	intron	CDKL2	ENSG00000138769
chr4	75644501	75644550	reverse_readgroup_193839	34	-	2657	64	13	11	0	0	0	0	UTR3	G3BP2	ENSG00000138757
chr4	75798329	75798358	forward_readgroup_207504	34	+	885	19	23	4	0	0	0	0	intron	USO1	ENSG00000138768
chr4	77161484	77161519	forward_readgroup_207696	34	+	1165	19	2	3	0	0.175	0	0	CDS	CCNG2	ENSG00000138764
chr4	77165654	77165677	forward_readgroup_207703	34	+	672	25	7	6	0	0	0	0	intron	CCNG2	ENSG00000138764
chr4	78215635	78215685	forward_readgroup_207846	34	+	1744	37	11	12	0	0	0	0	intron	FRAS1	ENSG00000138759
chr4	78919234	78919284	reverse_readgroup_194227	34	-	2394	13	12	4	0	0	0	0	UTR3	PAQR3	ENSG00000163291
chr4	79249895	79249931	forward_readgroup_208048	34	+	1115	20	5	4	0	0.002	0	0	lncRNA	LINC01088	ENSG00000249307
chr4	80463768	80463802	forward_readgroup_208152	34	+	1117	25	6	7	0	0	0	0	intron	CFAP299	ENSG00000197826
chr4	83293914	83293950	reverse_readgroup_194799	34	-	1173	20	3	6	0	0.057	0	0	UTR3	HPSE	ENSG00000173083
chr4	83294050	83294075	reverse_readgroup_194802	34	-	720	26	7	5	0	0	0	0	UTR3	HPSE	ENSG00000173083
chr4	84235511	84235541	reverse_readgroup_194950	34	-	965	23	7	9	0	0	0	0	lncRNA	LINC02994	ENSG00000250546
chr4	84817424	84817458	reverse_readgroup_195063	34	-	1118	12	6	5	0	0	0	0	CDS	WDFY3	ENSG00000163625
chr4	86616796	86616830	forward_readgroup_208634	34	+	1166	9	5	5	0	0.003	0	0	intron	PTPN13	ENSG00000163629
chr4	86814984	86815034	forward_readgroup_208717	34	+	1505	35	8	13	0	0	0	0	UTR3	PTPN13	ENSG00000163629
chr4	87390885	87390930	reverse_readgroup_195315	34	-	1127	29	5	4	0	0.002	0	0	CDS	HSD17B11	ENSG00000198189
chr4	87458235	87458285	forward_readgroup_208856	34	+	1652	31	6	9	0	0.002	0	0	UTR3	NUDT9	ENSG00000170502
chr4	88285380	88285412	forward_readgroup_208929	34	+	945	12	16	5	0	0	0	0	lncRNA	PPM1K-DT	ENSG00000246375
chr4	90334753	90334778	forward_readgroup_209120	34	+	860	22	5	6	0	0.001	0	0	intron	CCSER1	ENSG00000184305
chr4	94266391	94266419	forward_readgroup_209358	34	+	851	14	9	4	0	0	0	0	intron	SMARCAD1	ENSG00000163104
chr4	94290191	94290241	forward_readgroup_209373	34	+	1728	28	19	10	0	0	0	0	UTR3	SMARCAD1	ENSG00000163104
chr4	94489279	94489329	forward_readgroup_209420	34	+	1797	34	17	6	0	0	0	0	intron	PDLIM5	ENSG00000163110
chr4	95102201	95102229	forward_readgroup_209683	34	+	932	22	8	3	0	0	0	0	intron	BMPR1B	ENSG00000138696
chr4	95166820	95166853	reverse_readgroup_195882	34	-	1073	30	16	5	0	0	0	0	UTR3	UNC5C	ENSG00000182168
chr4	95477959	95477989	reverse_readgroup_195955	34	-	1004	35	3	7	0	0.041	0	0	intron	UNC5C	ENSG00000182168
chr4	98599086	98599125	reverse_readgroup_196080	34	-	1114	25	9	5	0	0	0	0	intron	TSPAN5	ENSG00000168785
chr4	101323746	101323777	reverse_readgroup_196427	34	-	966	12	11	4	0	0	0	0	intron	PPP3CA	ENSG00000138814
chr4	102795885	102795935	reverse_readgroup_196603	34	-	1631	27	12	11	0	0	0	0	UTR3	UBE2D3	ENSG00000109332
chr4	103162108	103162138	reverse_readgroup_196769	34	-	1014	17	1	3	0	0.362	0	0	intron	CENPE	ENSG00000138778
chr4	105753072	105753108	forward_readgroup_210223	34	+	1223	28	6	9	0	0.001	0	0	intron	GSTCD	ENSG00000138780
chr4	106319381	106319426	forward_readgroup_210348	34	+	1250	10	7	4	0	0	0	0	UTR5	AIMP1	ENSG00000164022
chr4	109009497	109009528	reverse_readgroup_197372	34	-	807	22	2	6	0	0.113	0	0	intron	COL25A1	ENSG00000188517
chr4	109688610	109688650	forward_readgroup_210711	34	+	1131	14	11	5	0	0	0	0	UTR3	MCUB	ENSG00000005059
chr4	109845264	109845308	forward_readgroup_210745	34	+	1277	31	1	6	0	0.368	0	0	UTR3	RRH	ENSG00000180245
chr4	112268663	112268713	forward_readgroup_210884	34	+	32367	162	111	13	0	0	0	0	UTR3	AP1AR	ENSG00000138660
chr4	112994669	112994709	forward_readgroup_211074	34	+	1051	1	6	1	0.364	0	0.577	0.578	intron	ANK2	ENSG00000145362
chr4	118710317	118710367	forward_readgroup_211450	34	+	1351	34	8	10	0	0	0	0	UTR3	METTL14	ENSG00000145388
chr4	120779436	120779474	reverse_readgroup_198409	34	-	1202	9	14	5	0	0	0	0	intron	PRDM5	ENSG00000138738
chr4	123403181	123403231	forward_readgroup_212105	34	+	2916	77	24	8	0	0	0	0	UTR3	SPRY1	ENSG00000164056
chr4	124668201	124668238	reverse_readgroup_198835	34	-	1001	10	5	5	0	0.001	0	0	intron	ANKRD50	ENSG00000151458
chr4	125378728	125378765	forward_readgroup_212259	34	+	1222	8	21	4	0	0	0	0	intron	FAT4	ENSG00000196159
chr4	128872849	128872896	forward_readgroup_212692	34	+	1528	10	9	5	0	0	0	0	UTR3	JADE1	ENSG00000077684
chr4	139135601	139135644	reverse_readgroup_199538	34	-	1299	21	11	7	0	0	0	0	intron	ELF2	ENSG00000109381
chr4	139719317	139719361	reverse_readgroup_199653	34	-	1566	26	13	6	0	0	0	0	UTR3	MAML3	ENSG00000196782
chr4	140136206	140136245	reverse_readgroup_199735	34	-	1262	14	24	6	0	0	0	0	intron	MAML3	ENSG00000196782
chr4	140552956	140553006	forward_readgroup_213237	34	+	1378	24	12	8	0	0	0	0	UTR3	ELMOD2	ENSG00000179387
chr4	140863915	140863953	reverse_readgroup_199844	34	-	1036	28	6	7	0	0	0	0	UTR3	RNF150	ENSG00000170153
chr4	141223175	141223224	forward_readgroup_213253	34	+	1589	26	8	11	0	0	0	0	intron	ZNF330	ENSG00000109445
chr4	142023162	142023207	reverse_readgroup_199930	34	-	1436	16	21	5	0	0	0	0	UTR3	INPP4B	ENSG00000109452
chr4	142725375	142725409	reverse_readgroup_200004	34	-	1137	21	9	6	0	0	0	0	intron	INPP4B	ENSG00000109452
chr4	145510361	145510392	forward_readgroup_213634	34	+	1015	23	8	7	0	0	0	0	intron	SMAD1	ENSG00000170365
chr4	145828492	145828529	reverse_readgroup_200265	34	-	1186	28	13	6	0	0	0	0	intron	ZNF827	ENSG00000151612
chr4	145903712	145903747	reverse_readgroup_200276	34	-	1124	25	13	6	0	0	0	0	intron	ZNF827	ENSG00000151612
chr4	145929455	145929473	reverse_readgroup_200300	34	-	484	17	2	3	0	0.053	0	0	intron	ZNF827	ENSG00000151612
chr4	147487413	147487445	forward_readgroup_213746	34	+	1034	23	5	6	0	0.002	0	0	intron	EDNRA	ENSG00000151617
chr4	147544447	147544480	forward_readgroup_213765	34	+	939	27	2	5	0	0.137	0	0	UTR3	EDNRA	ENSG00000151617
chr4	147636196	147636236	forward_readgroup_213787	34	+	1139	20	2	5	0	0.171	0	0	UTR3	TMEM184C	ENSG00000164168
chr4	148286508	148286545	reverse_readgroup_200525	34	-	939	12	9	5	0	0	0	0	intron	NR3C2	ENSG00000151623
chr4	150249163	150249194	forward_readgroup_214018	34	+	882	10	4	3	0	0.006	0	0	intron	DCLK2	ENSG00000170390
chr4	158683346	158683388	forward_readgroup_214716	34	+	1281	23	20	8	0	0	0	0	intron	ETFDH	ENSG00000171503
chr4	158769874	158769908	forward_readgroup_214734	34	+	1074	25	11	3	0	0	0	0	intron	FNIP2	ENSG00000052795
chr4	159358978	159359028	forward_readgroup_214925	34	+	1507	33	6	7	0	0.001	0	0	UTR3	RAPGEF2	ENSG00000109756
chr4	173743957	173743992	forward_readgroup_215607	34	+	1110	10	37	6	0	0	0	0	lncRNA	LINC02269	ENSG00000250708
chr4	176328623	176328653	forward_readgroup_215798	34	+	970	21	5	5	0	0.001	0	0	UTR3	SPCS3	ENSG00000129128
chr4	182478749	182478791	forward_readgroup_216317	34	+	1344	26	12	7	0	0	0	0	intron	TENM3	ENSG00000218336
chr4	183141757	183141789	forward_readgroup_216480	34	+	813	19	5	2	0	0.001	0	0	intron	WWC2	ENSG00000151718
chr4	183698343	183698373	forward_readgroup_216587	34	+	1002	16	2	9	0	0.148	0	0	intron	TRAPPC11	ENSG00000168538
chr4	185146561	185146577	forward_readgroup_216716	34	+	536	7	6	3	0	0	0	0	intron	SLC25A4	ENSG00000151729
chr5	329817	329856	forward_readgroup_217050	34	+	1158	6	25	2	0	0	0	0	multigenic	AHRR,PDCD6-AHRR	ENSG00000063438,ENSG00000288622
chr5	6755508	6755558	forward_readgroup_217466	34	+	2574	34	24	9	0	0	0	0	UTR3	TENT4A	ENSG00000112941
chr5	7870866	7870904	forward_readgroup_217527	34	+	1127	29	5	8	0	0.002	0	0	CDS	MTRR	ENSG00000124275
chr5	10456818	10456857	forward_readgroup_217770	34	+	1182	20	6	7	0	0	0	0	intron	ROPN1L	ENSG00000145491
chr5	14509178	14509228	forward_readgroup_218079	34	+	1759	45	7	9	0	0.001	0	0	UTR3	TRIO	ENSG00000038382
chr5	31434409	31434441	reverse_readgroup_204625	34	-	1012	25	6	5	0	0	0	0	intron	DROSHA	ENSG00000113360
chr5	31537690	31537724	forward_readgroup_218712	34	+	1109	17	9	7	0	0	0	0	intron	C5orf22	ENSG00000082213
chr5	35671204	35671237	forward_readgroup_219126	34	+	1043	17	6	3	0	0	0	0	UTR3	SPEF2	ENSG00000152582
chr5	36871672	36871705	reverse_readgroup_205238	34	-	1043	25	0	5	0	0.426	0	0	lncRNA	NIPBL-DT	ENSG00000285967
chr5	36970401	36970440	forward_readgroup_219381	34	+	1267	16	5	6	0	0.004	0	0	intron	NIPBL	ENSG00000164190
chr5	37499983	37500011	forward_readgroup_219551	34	+	923	22	12	8	0	0	0	0	intron	WDR70	ENSG00000082068
chr5	55165152	55165185	forward_readgroup_220788	34	+	996	20	4	4	0	0.008	0	0	UTR3	GPX8	ENSG00000164294
chr5	56001762	56001803	forward_readgroup_220912	34	+	1348	24	14	7	0	0	0	0	lncRNA	IL6ST-DT	ENSG00000227908
chr5	56818124	56818151	forward_readgroup_220933	34	+	826	24	6	6	0	0	0	0	intron	MAP3K1	ENSG00000095015
chr5	60874118	60874168	reverse_readgroup_207367	34	-	1505	20	5	9	0	0.007	0	0	UTR3	ERCC8	ENSG00000049167
chr5	65961739	65961770	forward_readgroup_222058	34	+	1034	7	20	4	0	0	0	0	intron	ERBIN	ENSG00000112851
chr5	66906798	66906832	forward_readgroup_222474	34	+	1121	13	12	2	0	0	0	0	intron	MAST4	ENSG00000069020
chr5	70948123	70948155	forward_readgroup_222985	34	+	845	9	0	4	0	0.501	0	0	intron	SMN1	ENSG00000172062
chr5	72655258	72655289	reverse_readgroup_208265	34	-	996	21	5	5	0	0.001	0	0	lncRNA	TNPO1-DT	ENSG00000249085
chr5	73088333	73088383	forward_readgroup_223501	34	+	1533	35	15	9	0	0	0	0	UTR3	FCHO2	ENSG00000157107
chr5	74779447	74779478	reverse_readgroup_208494	34	-	1044	28	1	9	0	0.364	0	0	UTR3	FAM169A	ENSG00000198780
chr5	76734484	76734525	forward_readgroup_224026	34	+	1219	15	10	7	0	0	0	0	UTR3	F2R	ENSG00000181104
chr5	78486899	78486931	reverse_readgroup_209093	34	-	1071	27	0	6	0	0.416	0	0	UTR3	LHFPL2	ENSG00000145685
chr5	79324727	79324761	forward_readgroup_224419	34	+	1058	18	11	9	0	0	0	0	UTR3	JMY	ENSG00000152409
chr5	81036216	81036250	forward_readgroup_224804	34	+	1108	32	4	8	0	0.011	0	0	intron	RASGRF2	ENSG00000113319
chr5	81582266	81582300	reverse_readgroup_209712	34	-	1146	20	8	6	0	0	0	0	intron	SSBP2	ENSG00000145687
chr5	82099686	82099723	forward_readgroup_224926	34	+	1206	21	6	5	0	0	0	0	intron	ATG10	ENSG00000152348
chr5	88195313	88195347	reverse_readgroup_210258	34	-	1025	14	19	5	0	0	0	0	UTR3	TMEM161B	ENSG00000164180
chr5	88220146	88220183	reverse_readgroup_210309	34	-	1224	28	6	6	0	0.001	0	0	intron	TMEM161B	ENSG00000164180
chr5	90516584	90516634	reverse_readgroup_210527	34	-	1864	36	23	8	0	0	0	0	UTR3	LYSMD3	ENSG00000176018
chr5	94680751	94680783	forward_readgroup_226127	34	+	1044	28	8	8	0	0	0	0	intron	SLF1	ENSG00000133302
chr5	95603563	95603600	forward_readgroup_226214	34	+	889	18	2	4	0	0.128	0	0	UTR3	ARSK	ENSG00000164291
chr5	95790484	95790534	forward_readgroup_226293	34	+	1757	36	11	8	0	0	0	0	intron	RHOBTB3	ENSG00000164292
chr5	103197341	103197374	forward_readgroup_227036	34	+	1087	24	2	4	0	0.163	0	0	intron	PPIP5K2	ENSG00000145725
chr5	103270483	103270514	forward_readgroup_227093	34	+	949	23	5	6	0	0.001	0	0	intron	MACIR	ENSG00000181751
chr5	103278282	103278332	forward_readgroup_227128	34	+	3293	36	20	9	0	0	0	0	UTR3	MACIR	ENSG00000181751
chr5	108789113	108789152	forward_readgroup_227437	34	+	1196	15	7	2	0	0	0	0	intron	FER	ENSG00000151422
chr5	109335741	109335787	reverse_readgroup_212828	34	-	1109	26	6	10	0	0	0	0	UTR3	PJA2	ENSG00000198961
chr5	111729330	111729380	reverse_readgroup_213002	34	-	1285	33	9	9	0	0	0	0	UTR3	NREP	ENSG00000134986
chr5	112163649	112163682	forward_readgroup_228020	34	+	965	15	5	4	0	0.001	0	0	lncRNA	EPB41L4A-AS1	ENSG00000224032
chr5	112838702	112838752	forward_readgroup_228109	34	+	1419	32	7	3	0	0	0	0	UTR3	APC	ENSG00000134982
chr5	112878384	112878434	reverse_readgroup_213115	34	-	8297	49	25	12	0	0	0	0	UTR3	REEP5	ENSG00000129625
chr5	113461624	113461661	reverse_readgroup_213251	34	-	1233	2	37	2	0.186	0	0.268	0.27	intron	MCC	ENSG00000171444
chr5	113594975	113595006	forward_readgroup_228409	34	+	864	17	4	7	0	0.005	0	0	UTR3	YTHDC2	ENSG00000047188
chr5	115153170	115153212	reverse_readgroup_213328	34	-	1299	18	9	6	0	0	0	0	intron	TRIM36	ENSG00000152503
chr5	115537624	115537663	reverse_readgroup_213510	34	-	1255	21	7	5	0	0	0	0	intron	FEM1C	ENSG00000145780
chr5	116443674	116443714	reverse_readgroup_213714	34	-	1252	23	9	10	0	0	0	0	UTR3	SEMA6A	ENSG00000092421
chr5	122027702	122027752	forward_readgroup_229137	34	+	6015	79	14	13	0	0	0	0	UTR3	SRFBP1	ENSG00000151304
chr5	122032201	122032251	forward_readgroup_229146	34	+	35420	813	122	19	0	0	0	0	intron	SRFBP1	ENSG00000151304
chr5	122050665	122050693	forward_readgroup_229197	34	+	933	25	8	6	0	0	0	0	intron	SRFBP1	ENSG00000151304
chr5	123092188	123092224	forward_readgroup_229447	34	+	1197	19	13	5	0	0	0	0	intron	PRDM6	ENSG00000061455
chr5	123616191	123616220	forward_readgroup_229683	34	+	988	21	6	9	0	0	0	0	UTR3	CSNK1G3	ENSG00000151292
chr5	127458342	127458377	forward_readgroup_229919	34	+	1016	26	4	3	0	0.009	0	0	UTR3	MEGF10	ENSG00000145794
chr5	128189198	128189237	forward_readgroup_230053	34	+	1075	33	5	7	0	0.002	0	0	UTR3	SLC12A2	ENSG00000064651
chr5	129705009	129705041	forward_readgroup_230240	34	+	1049	26	4	8	0	0.01	0	0	intron	ADAMTS19	ENSG00000145808
chr5	131200956	131200998	forward_readgroup_230348	34	+	1304	32	17	8	0	0	0	0	UTR3	LYRM7	ENSG00000186687
chr5	131643725	131643765	reverse_readgroup_214816	34	-	1064	19	10	6	0	0	0	0	UTR3	FNIP1	ENSG00000217128
chr5	132584040	132584073	forward_readgroup_230476	34	+	1047	16	1	8	0	0.364	0	0	intron	RAD50	ENSG00000113522
chr5	132756069	132756096	reverse_readgroup_215087	34	-	893	16	5	7	0	0.001	0	0	UTR3	SEPTIN8	ENSG00000164402
chr5	132997171	132997201	reverse_readgroup_215206	34	-	1015	22	4	6	0	0.009	0	0	UTR3	ZCCHC10	ENSG00000155329
chr5	136180607	136180635	forward_readgroup_231205	34	+	939	24	6	5	0	0	0	0	UTR3	SMAD5	ENSG00000113658
chr5	137991891	137991927	reverse_readgroup_215917	34	-	1180	34	7	5	0	0	0	0	intron	FAM13B	ENSG00000031003
chr5	138436382	138436432	forward_readgroup_231362	34	+	1390	26	7	11	0	0	0	0	UTR3	KDM3B	ENSG00000120733
chr5	138507299	138507337	reverse_readgroup_216060	34	-	1025	8	8	4	0	0	0	0	UTR3	ETF1	ENSG00000120705
chr5	138522250	138522300	reverse_readgroup_216089	34	-	1396	15	7	6	0	0	0	0	intron	ETF1	ENSG00000120705
chr5	138897161	138897203	forward_readgroup_231449	34	+	982	19	2	5	0	0.145	0	0	intron	CTNNA1	ENSG00000044115
chr5	139004441	139004472	reverse_readgroup_216187	34	-	981	5	18	2	0.001	0	0.001	0.001	intron	SIL1	ENSG00000120725
chr5	139614463	139614500	forward_readgroup_231722	34	+	1170	25	3	7	0	0.056	0	0	intron	UBE2D2	ENSG00000131508
chr5	140012920	140012961	reverse_readgroup_216329	34	-	1348	34	5	6	0	0.005	0	0	intron	NRG2	ENSG00000158458
chr5	142828170	142828197	forward_readgroup_232624	34	+	902	27	5	4	0	0.001	0	0	intron	ARHGAP26	ENSG00000145819
chr5	143104553	143104581	forward_readgroup_232670	34	+	942	31	2	10	0	0.138	0	0	intron	ARHGAP26	ENSG00000145819
chr5	143279569	143279602	reverse_readgroup_216701	34	-	1004	18	7	5	0	0	0	0	UTR3	NR3C1	ENSG00000113580
chr5	143280331	143280381	reverse_readgroup_216710	34	-	1273	35	5	12	0	0.004	0	0	UTR3	NR3C1	ENSG00000113580
chr5	144294272	144294309	forward_readgroup_232724	34	+	1095	10	40	5	0	0	0	0	intron	KCTD16	ENSG00000183775
chr5	145621936	145621967	reverse_readgroup_216929	34	-	1006	20	6	7	0	0	0	0	intron	PRELID2	ENSG00000186314
chr5	146289090	146289131	forward_readgroup_232871	34	+	1094	7	20	3	0	0	0	0	UTR3	RBM27	ENSG00000091009
chr5	150796503	150796553	forward_readgroup_233435	34	+	1331	37	12	10	0	0	0	0	UTR3	SMIM3	ENSG00000256235
chr5	157135748	157135791	reverse_readgroup_217828	34	-	1109	35	8	7	0	0	0	0	intron	HAVCR2	ENSG00000135077
chr5	159047587	159047621	reverse_readgroup_217989	34	-	1169	12	11	5	0	0	0	0	intron	EBF1	ENSG00000164330
chr5	163443497	163443547	forward_readgroup_234411	34	+	1385	38	4	5	0	0.022	0	0	intron	CCNG1	ENSG00000113328
chr5	168498462	168498501	forward_readgroup_234604	34	+	1234	37	4	12	0	0.016	0	0	intron	RARS1	ENSG00000113643
chr5	169604744	169604775	forward_readgroup_234685	34	+	886	14	4	4	0	0.006	0	0	UTR3	SPDL1	ENSG00000040275
chr5	172950949	172950990	forward_readgroup_235025	34	+	1275	14	6	3	0	0.001	0	0	UTR3	ERGIC1	ENSG00000113719
chr5	172999843	172999881	forward_readgroup_235053	34	+	928	28	3	9	0	0.034	0	0	intron	ATP6V0E1	ENSG00000113732
chr5	173134246	173134285	forward_readgroup_235093	34	+	1188	10	9	4	0	0	0	0	UTR3	CREBRF	ENSG00000164463
chr5	173957659	173957693	forward_readgroup_235215	34	+	1123	8	30	5	0	0	0	0	UTR3	CPEB4	ENSG00000113742
chr5	175953227	175953269	reverse_readgroup_219080	34	-	1118	28	12	7	0	0	0	0	intron	THOC3	ENSG00000051596
chr5	176256053	176256092	forward_readgroup_235380	34	+	1158	22	7	4	0	0	0	0	intron	SIMC1	ENSG00000170085
chr5	176296062	176296103	forward_readgroup_235387	34	+	1049	17	2	4	0	0.156	0	0	intron	SIMC1	ENSG00000170085
chr5	176491036	176491086	forward_readgroup_235455	34	+	1378	15	12	5	0	0	0	0	intron	FAF2	ENSG00000113194
chr5	176526859	176526909	reverse_readgroup_219166	34	-	4962	35	11	12	0	0.002	0	0	UTR3	RNF44	ENSG00000146083
chr5	177204950	177204985	forward_readgroup_235622	34	+	877	23	0	6	0	0.488	0	0	intron	NSD1	ENSG00000165671
chr5	177369289	177369330	forward_readgroup_235723	34	+	1329	8	5	4	0	0.004	0	0	intron	RGS14	ENSG00000169220
chr5	180574448	180574498	forward_readgroup_236181	34	+	1340	30	9	8	0	0	0	0	UTR3	CNOT6	ENSG00000113300
chr6	503412	503441	reverse_readgroup_220105	34	-	979	21	0	8	0	0.449	0	0	intron	EXOC2	ENSG00000112685
chr6	629930	629952	reverse_readgroup_220144	34	-	698	11	3	3	0	0.018	0	0	CDS	EXOC2	ENSG00000112685
chr6	1853547	1853586	reverse_readgroup_220311	34	-	1292	24	13	3	0	0	0	0	intron	GMDS	ENSG00000112699
chr6	2225510	2225539	reverse_readgroup_220444	34	-	979	19	5	3	0	0.001	0	0	intron	GMDS	ENSG00000112699
chr6	3224385	3224432	reverse_readgroup_220506	34	-	1679	9	12	5	0	0	0	0	UTR3	TUBB2B	ENSG00000137285
chr6	5136833	5136861	reverse_readgroup_220702	34	-	949	23	2	4	0	0.139	0	0	UTR3	LYRM4	ENSG00000214113
chr6	5182446	5182496	reverse_readgroup_220716	34	-	1308	34	7	7	0	0	0	0	intron	LYRM4	ENSG00000214113
chr6	5249092	5249121	reverse_readgroup_220746	34	-	880	19	8	7	0	0	0	0	intron	LYRM4	ENSG00000214113
chr6	5551841	5551872	forward_readgroup_237306	34	+	998	14	14	5	0	0	0	0	intron	FARS2	ENSG00000145982
chr6	7288649	7288667	reverse_readgroup_220855	34	-	515	9	5	3	0	0	0	0	UTR3	SSR1	ENSG00000124783
chr6	7288689	7288719	reverse_readgroup_220856	34	-	984	25	2	5	0	0.145	0	0	UTR3	SSR1	ENSG00000124783
chr6	7289181	7289231	reverse_readgroup_220863	34	-	1672	31	14	7	0	0	0	0	UTR3	SSR1	ENSG00000124783
chr6	7595125	7595159	forward_readgroup_237525	34	+	1067	22	13	7	0	0	0	0	intron	SNRNP48	ENSG00000168566
chr6	7609518	7609568	forward_readgroup_237560	34	+	31220	587	149	12	0	0	0	0	UTR3	SNRNP48	ENSG00000168566
chr6	7756296	7756325	forward_readgroup_237620	34	+	974	29	2	8	0	0.143	0	0	intron	BMP6	ENSG00000153162
chr6	8419492	8419521	reverse_readgroup_221048	34	-	966	15	15	6	0	0	0	0	intron	SLC35B3	ENSG00000124786
chr6	10575232	10575272	forward_readgroup_237813	34	+	1353	32	0	4	0	0.33	0	0	intron	GCNT2	ENSG00000111846
chr6	11138481	11138531	forward_readgroup_238014	34	+	1853	32	12	9	0	0	0	0	UTR3	SMIM13	ENSG00000224531
chr6	11578247	11578279	forward_readgroup_238064	34	+	1069	18	6	6	0	0	0	0	UTR3	TMEM170B	ENSG00000205269
chr6	12164610	12164651	forward_readgroup_238190	34	+	1292	12	14	5	0	0	0	0	UTR3	HIVEP1	ENSG00000095951
chr6	13273759	13273806	reverse_readgroup_221260	34	-	1310	3	14	2	0.07	0	0.094	0.1	intron	TBC1D7	ENSG00000145979
chr6	15327868	15327899	forward_readgroup_238453	34	+	1032	20	7	6	0	0	0	0	intron	JARID2	ENSG00000008083
chr6	16508265	16508311	reverse_readgroup_221603	34	-	1277	21	12	3	0	0	0	0	intron	ATXN1	ENSG00000124788
chr6	16691129	16691155	reverse_readgroup_221670	34	-	850	25	2	3	0	0.121	0	0	intron	ATXN1	ENSG00000124788
chr6	17615126	17615176	reverse_readgroup_221748	34	-	1563	19	14	7	0	0	0	0	UTR3	NUP153	ENSG00000124789
chr6	17759705	17759737	reverse_readgroup_221889	34	-	1061	22	2	3	0	0.158	0	0	UTR3	KIF13A	ENSG00000137177
chr6	20491020	20491049	forward_readgroup_238971	34	+	1053	7	2	1	0	0.157	0	0	UTR3	E2F3	ENSG00000112242
chr6	25970713	25970763	forward_readgroup_239651	34	+	1435	27	3	12	0	0.084	0	0	intron	TRIM38	ENSG00000112343
chr6	25998004	25998046	forward_readgroup_239686	34	+	1322	25	7	3	0	0	0	0	lncRNA	LINC02980	ENSG00000272462
chr6	26175145	26175173	forward_readgroup_239793	34	+	947	14	3	6	0	0.036	0	0	intron	H2BC6	ENSG00000274290
chr6	26523985	26524015	forward_readgroup_239905	34	+	936	21	8	5	0	0	0	0	lncRNA	HCG11	ENSG00000228223
chr6	28040372	28040410	reverse_readgroup_222963	34	-	1237	19	19	9	0	0	0	0	lncRNA	ZSCAN16-AS1	ENSG00000269293
chr6	28155233	28155271	forward_readgroup_240324	34	+	1171	18	14	6	0	0	0	0	UTR3	ZKSCAN8	ENSG00000198315
chr6	36103113	36103160	forward_readgroup_241075	34	+	1620	33	11	10	0	0	0	0	intron	MAPK14	ENSG00000112062
chr6	36978011	36978044	reverse_readgroup_224079	34	-	1006	16	4	4	0	0.008	0	0	intron	MTCH1	ENSG00000137409
chr6	37174279	37174316	forward_readgroup_241347	34	+	1161	26	7	6	0	0	0	0	UTR3	PIM1	ENSG00000137193
chr6	37991938	37991962	forward_readgroup_241598	34	+	814	18	1	2	0	0.342	0	0	intron	ZFAND3	ENSG00000156639
chr6	37995654	37995688	forward_readgroup_241599	34	+	976	15	31	5	0	0	0	0	intron	ZFAND3	ENSG00000156639
chr6	38676728	38676776	reverse_readgroup_224279	34	-	1741	27	28	9	0	0	0	0	UTR3	GLO1	ENSG00000124767
chr6	41111994	41112032	forward_readgroup_241780	34	+	971	21	7	7	0	0	0	0	lncRNA	ADCY10P1	ENSG00000290554
chr6	42841649	42841683	forward_readgroup_241980	34	+	1036	33	4	7	0	0.009	0	0	intron	BICRAL	ENSG00000112624
chr6	42888029	42888062	forward_readgroup_242011	34	+	1103	17	12	5	0	0	0	0	UTR3	RPL7L1	ENSG00000146223
chr6	43047979	43048022	forward_readgroup_242101	34	+	1291	27	1	5	0	0.367	0	0	intron	KLC4	ENSG00000137171
chr6	43181083	43181133	forward_readgroup_242170	34	+	28765	12	406	3	0.004	0	0.013	0.015	UTR3	SRF	ENSG00000112658
chr6	44113696	44113746	reverse_readgroup_224951	34	-	3674	66	24	11	0	0	0	0	UTR3	MRPL14	ENSG00000180992
chr6	44416572	44416598	forward_readgroup_242410	34	+	865	23	1	8	0	0.349	0	0	intron	CDC5L	ENSG00000096401
chr6	47603224	47603255	forward_readgroup_242711	34	+	1045	32	7	4	0	0	0	0	intron	CD2AP	ENSG00000198087
chr6	53268414	53268445	reverse_readgroup_225704	34	-	1012	19	10	5	0	0	0	0	UTR3	ELOVL5	ENSG00000012660
chr6	56650957	56650985	reverse_readgroup_226105	34	-	932	27	4	6	0	0.007	0	0	CDS	DST	ENSG00000151914
chr6	56981816	56981853	forward_readgroup_243222	34	+	1010	18	7	3	0	0	0	0	CDS	BEND6	ENSG00000151917
chr6	57103269	57103304	forward_readgroup_243352	34	+	1117	17	9	3	0	0	0	0	UTR3	ZNF451	ENSG00000112200
chr6	57189036	57189077	reverse_readgroup_226238	34	-	1202	23	7	9	0	0	0	0	UTR3	RAB23	ENSG00000112210
chr6	57204508	57204544	reverse_readgroup_226261	34	-	1177	12	5	6	0	0.003	0	0	intron	RAB23	ENSG00000112210
chr6	57627830	57627865	forward_readgroup_243681	34	+	1165	19	2	7	0	0.175	0	0	intron	PRIM2	ENSG00000146143
chr6	63583284	63583334	forward_readgroup_243943	34	+	2344	34	27	9	0	0	0	0	UTR3	PTP4A1	ENSG00000112245
chr6	63713868	63713918	forward_readgroup_244045	34	+	2397	124	22	7	0	0	0	0	UTR3	PHF3	ENSG00000118482
chr6	69764145	69764183	reverse_readgroup_226592	34	-	1154	14	28	5	0	0	0	0	intron	LMBRD1	ENSG00000168216
chr6	70570216	70570254	forward_readgroup_244432	34	+	1181	19	7	8	0	0	0	0	intron	SDHAF4	ENSG00000154079
chr6	72624561	72624595	forward_readgroup_244639	34	+	1124	33	7	4	0	0	0	0	intron	KCNQ5	ENSG00000185760
chr6	72912959	72912988	forward_readgroup_244941	34	+	1024	33	1	4	0	0.363	0	0	intron	KCNQ5	ENSG00000185760
chr6	75642291	75642325	forward_readgroup_245179	34	+	945	10	5	2	0	0.001	0	0	intron	SENP6	ENSG00000112701
chr6	78901468	78901501	forward_readgroup_245445	34	+	909	19	12	8	0	0	0	0	UTR3	IRAK1BP1	ENSG00000146243
chr6	82029406	82029439	reverse_readgroup_227897	34	-	1043	17	10	5	0	0	0	0	lncRNA	LINC02542	ENSG00000226453
chr6	82367232	82367282	forward_readgroup_245880	34	+	1312	20	15	6	0	0	0	0	UTR3	TPBG	ENSG00000146242
chr6	82976227	82976260	reverse_readgroup_228086	34	-	1106	28	9	5	0	0	0	0	intron	UBE3D	ENSG00000118420
chr6	84734942	84734986	reverse_readgroup_228431	34	-	1160	24	6	9	0	0	0	0	UTR3	TBX18	ENSG00000112837
chr6	85509331	85509360	reverse_readgroup_228511	34	-	970	19	10	8	0	0	0	0	intron	SNX14	ENSG00000135317
chr6	85611475	85611525	reverse_readgroup_228657	34	-	2434	28	16	8	0	0	0	0	UTR3	SYNCRIP	ENSG00000135316
chr6	85611753	85611803	reverse_readgroup_228662	34	-	1820	15	12	7	0	0	0	0	UTR3	SYNCRIP	ENSG00000135316
chr6	87222338	87222369	forward_readgroup_246335	34	+	1002	25	3	8	0	0.041	0	0	intron	ZNF292	ENSG00000188994
chr6	87255076	87255126	forward_readgroup_246389	34	+	1811	51	10	5	0	0	0	0	UTR3	ZNF292	ENSG00000188994
chr6	87264103	87264139	forward_readgroup_246477	34	+	1126	24	5	4	0	0.002	0	0	UTR3	ZNF292	ENSG00000188994
chr6	87646644	87646674	forward_readgroup_246628	34	+	1015	28	4	7	0	0.009	0	0	intron	ORC3	ENSG00000135336
chr6	88807018	88807046	reverse_readgroup_229139	34	-	947	17	12	5	0	0	0	0	intron	RNGTT	ENSG00000111880
chr6	89328307	89328343	reverse_readgroup_229269	34	-	1056	9	11	4	0	0	0	0	UTR3	UBE2J1	ENSG00000198833
chr6	89391049	89391085	reverse_readgroup_229332	34	-	1209	24	4	6	0	0.015	0	0	intron	RRAGD	ENSG00000025039
chr6	89763087	89763137	reverse_readgroup_229436	34	-	1280	14	14	7	0	0	0	0	intron	MDN1	ENSG00000112159
chr6	93242124	93242158	reverse_readgroup_229764	34	-	942	27	6	10	0	0	0	0	UTR3	EPHA7	ENSG00000135333
chr6	96501734	96501776	reverse_readgroup_230036	34	-	1193	17	10	4	0	0	0	0	lncRNA	UFL1-AS1	ENSG00000233797
chr6	97212095	97212124	reverse_readgroup_230284	34	-	963	14	8	3	0	0	0	0	intron	MMS22L	ENSG00000146263
chr6	100645471	100645517	reverse_readgroup_230954	34	-	1489	38	9	8	0	0	0	0	intron	ASCC3	ENSG00000112249
chr6	107390312	107390351	reverse_readgroup_231728	34	-	1215	16	8	4	0	0	0	0	intron	PDSS2	ENSG00000164494
chr6	107639684	107639721	forward_readgroup_247946	34	+	966	17	2	8	0	0.142	0	0	intron	SOBP	ENSG00000112320
chr6	111028113	111028149	forward_readgroup_248544	34	+	1202	16	9	5	0	0	0	0	UTR3	RPF2	ENSG00000197498
chr6	116437428	116437468	forward_readgroup_249162	34	+	1315	27	8	7	0	0	0	0	UTR3	DSE	ENSG00000111817
chr6	116439406	116439451	forward_readgroup_249175	34	+	54475	1172	392	10	0	0	0	0	UTR3	DSE	ENSG00000111817
chr6	118988749	118988778	reverse_readgroup_233422	34	-	940	18	6	7	0	0	0	0	intron	FAM184A	ENSG00000111879
chr6	122451505	122451538	reverse_readgroup_233784	34	-	1008	19	8	8	0	0	0	0	intron	SERINC1	ENSG00000111897
chr6	127512491	127512541	reverse_readgroup_234116	34	-	2057	57	31	7	0	0	0	0	intron	MTCL3	ENSG00000214338
chr6	128110634	128110665	reverse_readgroup_234191	34	-	1041	31	10	8	0	0	0	0	intron	PTPRK	ENSG00000152894
chr6	128395880	128395909	reverse_readgroup_234332	34	-	962	27	4	6	0	0.007	0	0	intron	PTPRK	ENSG00000152894
chr6	130128685	130128722	forward_readgroup_251030	34	+	1156	19	10	6	0	0	0	0	intron	L3MBTL3	ENSG00000198945
chr6	131029131	131029166	reverse_readgroup_234568	34	-	1055	16	5	4	0	0.002	0	0	intron	EPB41L2	ENSG00000079819
chr6	131615738	131615777	reverse_readgroup_234658	34	-	1333	28	13	10	0	0	0	0	intron	MED23	ENSG00000112282
chr6	133276669	133276701	forward_readgroup_251271	34	+	1074	23	2	6	0	0.161	0	0	intron	EYA4	ENSG00000112319
chr6	134001688	134001721	reverse_readgroup_234865	34	-	987	12	6	5	0	0	0	0	intron	SLC2A12	ENSG00000146411
chr6	135030477	135030527	reverse_readgroup_235045	34	-	4625	136	15	16	0	0	0	0	intron	HBS1L	ENSG00000112339
chr6	136557268	136557306	reverse_readgroup_235456	34	-	1215	25	7	7	0	0	0	0	UTR3	MAP3K5	ENSG00000197442
chr6	136680968	136681011	reverse_readgroup_235510	34	-	1273	40	3	7	0	0.067	0	0	intron	MAP3K5	ENSG00000197442
chr6	138505870	138505906	reverse_readgroup_235696	34	-	1168	22	10	6	0	0	0	0	intron	NHSL1	ENSG00000135540
chr6	138612533	138612562	reverse_readgroup_235735	34	-	968	24	5	9	0	0.001	0	0	intron	NHSL1	ENSG00000135540
chr6	138696847	138696876	forward_readgroup_251848	34	+	1347	24	2	6	0	0.202	0	0	lncRNA	NHSL1-AS1	ENSG00000225177
chr6	142761640	142761680	reverse_readgroup_236084	34	-	1182	25	3	7	0	0.057	0	0	intron	HIVEP2	ENSG00000010818
chr6	148804156	148804190	forward_readgroup_253160	34	+	1126	18	4	5	0	0.012	0	0	intron	UST	ENSG00000111962
chr6	149629233	149629280	reverse_readgroup_236731	34	-	1339	29	9	6	0	0	0	0	intron	KATNA1	ENSG00000186625
chr6	149821363	149821399	reverse_readgroup_236898	34	-	1069	22	8	7	0	0	0	0	intron	LRP11	ENSG00000120256
chr6	149972346	149972384	forward_readgroup_253464	34	+	1246	21	7	5	0	0	0	0	UTR3	ULBP1	ENSG00000111981
chr6	150843591	150843624	forward_readgroup_253556	34	+	1107	15	5	3	0	0.002	0	0	UTR3	PLEKHG1	ENSG00000120278
chr6	151306657	151306697	forward_readgroup_253653	34	+	1042	17	4	4	0	0.009	0	0	intron	AKAP12	ENSG00000131016
chr6	158110598	158110648	reverse_readgroup_237383	34	-	3673	42	10	11	0	0.001	0	0	UTR3	SERAC1	ENSG00000122335
chr6	158633823	158633864	forward_readgroup_254808	34	+	1053	28	9	11	0	0	0	0	UTR3	TMEM181	ENSG00000146433
chr6	159677535	159677570	reverse_readgroup_237550	34	-	1166	16	19	5	0	0	0	0	UTR3	SOD2	ENSG00000291237
chr6	165497921	165497954	reverse_readgroup_237927	34	-	871	23	2	6	0	0.125	0	0	intron	PDE10A	ENSG00000112541
chr6	166319787	166319822	reverse_readgroup_238068	34	-	4189	248	19	11	0	0	0	0	UTR3	SFT2D1	ENSG00000198818
chr6	169526739	169526776	reverse_readgroup_238324	34	-	1219	29	4	7	0	0.015	0	0	intron	WDR27	ENSG00000184465
chr7	249395	249436	forward_readgroup_256785	34	+	1152	23	5	5	0	0.002	0	0	intron	FAM20C	ENSG00000177706
chr7	786045	786095	forward_readgroup_256840	34	+	3260	78	28	12	0	0	0	0	UTR3	DNAAF5	ENSG00000164818
chr7	2057783	2057808	reverse_readgroup_239787	34	-	835	22	10	4	0	0	0	0	intron	MAD1L1	ENSG00000002822
chr7	2234459	2234509	reverse_readgroup_239807	34	-	1457	31	12	6	0	0	0	0	UTR3	MRM2	ENSG00000122687
chr7	2612290	2612332	forward_readgroup_257005	34	+	1272	21	2	5	0	0.191	0	0	UTR3	IQCE	ENSG00000106012
chr7	3721823	3721867	forward_readgroup_257225	34	+	1301	11	5	5	0	0.004	0	0	intron	SDK1	ENSG00000146555
chr7	4771396	4771436	forward_readgroup_257406	34	+	1244	6	13	4	0.001	0	0.001	0.001	UTR3	FOXK1	ENSG00000164916
chr7	5066281	5066323	forward_readgroup_257505	34	+	1620	41	14	14	0	0	0	0	multigenic	RBAK,RBAK-RBAKDN	ENSG00000146587,ENSG00000272968
chr7	6691056	6691090	reverse_readgroup_240301	34	-	1049	21	3	7	0	0.045	0	0	CDS	ZNF12	ENSG00000164631
chr7	7592526	7592564	forward_readgroup_257840	34	+	1158	15	14	3	0	0	0	0	intron	MIOS	ENSG00000164654
chr7	8086774	8086791	forward_readgroup_258056	34	+	372	10	1	3	0	0.225	0	0	UTR3	GLCCI1	ENSG00000106415
chr7	12236998	12237048	forward_readgroup_258325	34	+	1576	41	4	10	0	0.032	0	0	UTR3	TMEM106B	ENSG00000106460
chr7	16706377	16706406	forward_readgroup_258518	34	+	1977	28	9	11	0	0	0	0	UTR3	BZW2	ENSG00000136261
chr7	17791066	17791116	reverse_readgroup_240747	34	-	2259	35	10	10	0	0	0	0	UTR3	SNX13	ENSG00000071189
chr7	18502907	18502942	forward_readgroup_258745	34	+	1164	23	5	6	0	0.003	0	0	intron	HDAC9	ENSG00000048052
chr7	18674909	18674929	forward_readgroup_258779	34	+	641	27	9	7	0	0	0	0	intron	HDAC9	ENSG00000048052
chr7	22950797	22950840	reverse_readgroup_241222	34	-	1295	32	7	8	0	0	0	0	intron	HYCC1	ENSG00000122591
chr7	27196248	27196298	reverse_readgroup_242024	34	-	1542	17	4	6	0	0.03	0	0	UTR3	HOXA13	ENSG00000106031
chr7	27777435	27777477	forward_readgroup_259508	34	+	1167	19	2	6	0	0.176	0	0	intron	TAX1BP1	ENSG00000106052
chr7	28477598	28477645	forward_readgroup_259591	34	+	1291	18	14	4	0	0	0	0	intron	CREB5	ENSG00000146592
chr7	29061439	29061485	reverse_readgroup_242312	34	-	1647	18	13	6	0	0	0	0	intron	CPVL	ENSG00000106066
chr7	29566909	29566938	forward_readgroup_259805	34	+	945	20	14	5	0	0	0	0	UTR3	PRR15	ENSG00000176532
chr7	30027003	30027041	forward_readgroup_259852	34	+	1185	17	10	2	0	0	0	0	lncRNA	FKBP14-AS1	ENSG00000227014
chr7	30125520	30125557	forward_readgroup_259906	34	+	1009	30	2	4	0	0.149	0	0	intron	PLEKHA8	ENSG00000106086
chr7	33646156	33646197	forward_readgroup_260394	34	+	1380	32	11	5	0	0	0	0	intron	BBS9	ENSG00000122507
chr7	33673556	33673605	forward_readgroup_260404	34	+	1515	30	2	11	0	0.223	0	0	intron	BBS9	ENSG00000122507
chr7	37404161	37404188	reverse_readgroup_243038	34	-	859	26	5	8	0	0.001	0	0	intron	ELMO1	ENSG00000155849
chr7	39986100	39986144	forward_readgroup_260872	34	+	1283	6	4	3	0.001	0.018	0.001	0.001	intron	CDK13	ENSG00000065883
chr7	40588756	40588787	forward_readgroup_261019	34	+	1030	23	5	9	0	0.002	0	0	intron	SUGCT	ENSG00000175600
chr7	43629130	43629169	reverse_readgroup_243596	34	-	1215	19	4	4	0	0.015	0	0	intron	COA1	ENSG00000106603
chr7	44834172	44834207	reverse_readgroup_244049	34	-	1039	15	7	9	0	0	0	0	UTR3	H2AZ2	ENSG00000105968
chr7	44983131	44983181	reverse_readgroup_244172	34	-	1504	22	9	8	0	0	0	0	lncRNA	SNHG15	ENSG00000232956
chr7	45664636	45664677	forward_readgroup_261351	34	+	1260	28	8	6	0	0	0	0	UTR3	ADCY1	ENSG00000164742
chr7	64522688	64522727	reverse_readgroup_245024	34	-	1245	26	1	7	0	0.368	0	0	intron	ZNF680	ENSG00000173041
chr7	66240864	66240914	forward_readgroup_262337	34	+	1525	36	9	6	0	0	0	0	CDS	TPST1	ENSG00000169902
chr7	66957192	66957242	forward_readgroup_262478	34	+	1438	36	1	12	0	0.363	0	0	UTR3	TMEM248	ENSG00000106609
chr7	69673658	69673695	forward_readgroup_262676	34	+	1216	20	7	7	0	0	0	0	intron	AUTS2	ENSG00000158321
chr7	69701705	69701735	forward_readgroup_262693	34	+	998	32	1	11	0	0.361	0	0	intron	AUTS2	ENSG00000158321
chr7	69749224	69749261	forward_readgroup_262731	34	+	1097	21	14	4	0	0	0	0	intron	AUTS2	ENSG00000158321
chr7	72730333	72730366	reverse_readgroup_245423	34	-	1068	31	4	4	0	0.01	0	0	intron	TYW1B	ENSG00000277149
chr7	75115407	75115442	forward_readgroup_263567	34	+	1141	12	14	3	0	0	0	0	intron	GTF2IRD2B	ENSG00000174428
chr7	75533305	75533341	reverse_readgroup_245683	34	-	982	24	4	8	0	0.008	0	0	UTR3	HIP1	ENSG00000127946
chr7	76006961	76007005	reverse_readgroup_245723	34	-	1375	9	7	5	0	0	0	0	intron	STYXL1	ENSG00000127952
chr7	77639571	77639621	forward_readgroup_263783	34	+	2328	50	22	16	0	0	0	0	UTR3	PTPN12	ENSG00000127947
chr7	77956623	77956673	forward_readgroup_263941	34	+	1576	36	10	10	0	0	0	0	UTR3	PHTF2	ENSG00000006576
chr7	80742539	80742587	reverse_readgroup_246068	34	-	1383	22	12	4	0	0	0	0	UTR3	SEMA3C	ENSG00000075223
chr7	80885000	80885032	reverse_readgroup_246118	34	-	1050	12	14	5	0	0	0	0	intron	SEMA3C	ENSG00000075223
chr7	82296710	82296739	reverse_readgroup_246280	34	-	974	14	21	5	0	0	0	0	intron	CACNA2D1	ENSG00000153956
chr7	82328203	82328253	reverse_readgroup_246296	34	-	1339	20	40	4	0	0	0	0	intron	CACNA2D1	ENSG00000153956
chr7	83997067	83997106	reverse_readgroup_246720	34	-	1280	10	15	2	0	0	0	0	intron	SEMA3A	ENSG00000075213
chr7	87836122	87836172	reverse_readgroup_246967	34	-	4075	100	51	16	0	0	0	0	UTR3	SLC25A40	ENSG00000075303
chr7	90236201	90236251	forward_readgroup_264574	34	+	2270	34	24	11	0	0	0	0	UTR3	STEAP2	ENSG00000157214
chr7	90414868	90414918	forward_readgroup_264701	34	+	1262	33	9	12	0	0	0	0	UTR3	CLDN12	ENSG00000157224
chr7	92113665	92113715	reverse_readgroup_247181	34	-	1655	24	15	6	0	0	0	0	CDS	CYP51A1	ENSG00000001630
chr7	96702101	96702132	reverse_readgroup_247901	34	-	1035	20	11	7	0	0	0	0	intron	SEM1	ENSG00000127922
chr7	97120138	97120166	forward_readgroup_265836	34	+	925	22	11	7	0	0	0	0	intron	SDHAF3	ENSG00000196636
chr7	97176710	97176751	forward_readgroup_265865	34	+	1338	30	1	9	0	0.366	0	0	intron	SDHAF3	ENSG00000196636
chr7	99481196	99481230	reverse_readgroup_248167	34	-	1106	18	17	6	0	0	0	0	intron	ZNF394	ENSG00000160908
chr7	100067319	100067354	reverse_readgroup_248278	34	-	972	17	9	4	0	0	0	0	intron	ZNF3	ENSG00000166526
chr7	101975362	101975403	forward_readgroup_266703	34	+	1238	4	10	2	0.016	0	0.02	0.022	intron	CUX1	ENSG00000257923
chr7	103101019	103101055	reverse_readgroup_248711	34	-	1192	22	8	7	0	0	0	0	UTR3	NAPEPLD	ENSG00000161048
chr7	103304427	103304467	forward_readgroup_267025	34	+	1079	14	5	7	0	0.002	0	0	UTR3	PMPCB	ENSG00000105819
chr7	106091307	106091357	reverse_readgroup_249325	34	-	1448	30	8	6	0	0	0	0	UTR3	SYPL1	ENSG00000008282
chr7	106092956	106092994	reverse_readgroup_249336	34	-	1087	17	14	3	0	0	0	0	UTR3	SYPL1	ENSG00000008282
chr7	106251120	106251157	reverse_readgroup_249361	34	-	952	1	9	1	0.358	0	0.541	0.542	UTR3	NAMPT	ENSG00000105835
chr7	107133259	107133291	forward_readgroup_267353	34	+	1079	21	8	6	0	0	0	0	intron	PRKAR2B	ENSG00000005249
chr7	107488094	107488128	reverse_readgroup_249602	34	-	919	22	3	6	0	0.033	0	0	intron	COG5	ENSG00000164597
chr7	107761558	107761608	forward_readgroup_267577	34	+	1617	24	11	9	0	0	0	0	UTR3	CBLL1	ENSG00000105879
chr7	112131702	112131733	reverse_readgroup_250382	34	-	1045	15	3	8	0	0.044	0	0	intron	DOCK4	ENSG00000128512
chr7	114547144	114547175	forward_readgroup_268155	34	+	911	28	2	10	0	0.132	0	0	intron	FOXP2	ENSG00000128573
chr7	114564268	114564304	forward_readgroup_268166	34	+	1153	11	11	6	0	0	0	0	intron	FOXP2	ENSG00000128573
chr7	116290855	116290876	forward_readgroup_268368	34	+	679	26	12	1	0	0	0	0	intron	CAV2	ENSG00000105971
chr7	117711490	117711531	reverse_readgroup_250754	34	-	1241	25	2	8	0	0.187	0	0	UTR3	CTTNBP2	ENSG00000077063
chr7	118267774	118267810	forward_readgroup_268755	34	+	1138	21	7	6	0	0	0	0	intron	ANKRD7	ENSG00000106013
chr7	120953269	120953297	forward_readgroup_268871	34	+	940	28	4	10	0	0.007	0	0	intron	ING3	ENSG00000071243
chr7	122397362	122397401	reverse_readgroup_251181	34	-	1163	20	10	7	0	0	0	0	intron	CADPS2	ENSG00000081803
chr7	128954583	128954633	reverse_readgroup_252117	34	-	4160	26	15	9	0	0	0	0	UTR3	TNPO3	ENSG00000064419
chr7	129305608	129305640	forward_readgroup_269681	34	+	1076	20	6	5	0	0	0	0	intron	AHCYL2	ENSG00000158467
chr7	129429192	129429237	forward_readgroup_269742	34	+	1258	26	11	7	0	0	0	0	UTR3	AHCYL2	ENSG00000158467
chr7	129633183	129633217	forward_readgroup_269776	34	+	960	20	5	7	0	0.001	0	0	intron	NRF1	ENSG00000106459
chr7	129755480	129755530	forward_readgroup_269836	34	+	1675	21	11	8	0	0	0	0	UTR3	NRF1	ENSG00000106459
chr7	130636399	130636430	reverse_readgroup_252429	34	-	1014	15	3	3	0	0.042	0	0	intron	COPG2	ENSG00000158623
chr7	131496315	131496365	forward_readgroup_270138	34	+	1654	31	7	8	0	0	0	0	UTR3	MKLN1	ENSG00000128585
chr7	133035308	133035354	reverse_readgroup_252787	34	-	1228	5	38	3	0.003	0	0.004	0.005	intron	CHCHD3	ENSG00000106554
chr7	133495931	133495960	forward_readgroup_270267	34	+	965	21	4	7	0	0.007	0	0	intron	EXOC4	ENSG00000131558
chr7	133508699	133508749	forward_readgroup_270279	34	+	1624	32	12	8	0	0	0	0	intron	EXOC4	ENSG00000131558
chr7	133682909	133682937	forward_readgroup_270382	34	+	937	25	0	5	0	0.464	0	0	intron	EXOC4	ENSG00000131558
chr7	134679256	134679306	forward_readgroup_270579	34	+	1404	24	11	6	0	0	0	0	UTR3	BPGM	ENSG00000172331
chr7	134679483	134679509	forward_readgroup_270584	34	+	896	26	5	5	0	0.001	0	0	UTR3	BPGM	ENSG00000172331
chr7	135727785	135727819	reverse_readgroup_253188	34	-	1068	28	6	5	0	0	0	0	UTR5	SLC13A4	ENSG00000164707
chr7	135926950	135926991	reverse_readgroup_253199	34	-	1339	26	14	8	0	0	0	0	UTR3	MTPN	ENSG00000105887
chr7	139047406	139047443	reverse_readgroup_253479	34	-	1180	14	8	6	0	0	0	0	UTR3	ZC3HAV1	ENSG00000105939
chr7	139293656	139293695	forward_readgroup_271024	34	+	1247	15	9	7	0	0	0	0	intron	UBN2	ENSG00000157741
chr7	139305216	139305266	forward_readgroup_271067	34	+	1604	38	7	14	0	0	0	0	UTR3	UBN2	ENSG00000157741
chr7	139307874	139307924	forward_readgroup_271090	34	+	1380	14	9	3	0	0	0	0	UTR3	UBN2	ENSG00000157741
chr7	139708983	139709016	reverse_readgroup_253600	34	-	1106	30	4	3	0	0.011	0	0	intron	HIPK2	ENSG00000064393
chr7	139791757	139791798	forward_readgroup_271250	34	+	1347	28	7	10	0	0	0	0	intron	TBXAS1	ENSG00000059377
chr7	141245998	141246031	forward_readgroup_271356	34	+	1028	12	17	6	0	0	0	0	intron	TMEM178B	ENSG00000261115
chr7	148851955	148851986	reverse_readgroup_254421	34	-	1048	28	3	5	0	0.045	0	0	intron	EZH2	ENSG00000106462
chr7	149593345	149593370	reverse_readgroup_254578	34	-	814	22	11	6	0	0	0	0	lncRNA	ZNF767P	ENSG00000291118
chr7	152146975	152147012	reverse_readgroup_254964	34	-	1210	20	7	7	0	0	0	0	UTR3	KMT2C	ENSG00000055609
chr7	155780085	155780118	forward_readgroup_272723	34	+	1076	32	3	9	0	0.047	0	0	UTR3	RBM33	ENSG00000184863
chr7	156964222	156964257	forward_readgroup_272760	34	+	1104	22	22	4	0	0	0	0	intron	NOM1	ENSG00000146909
chr7	157386182	157386214	forward_readgroup_272974	34	+	937	14	8	3	0	0	0	0	UTR3	DNAJB6	ENSG00000105993
chr7	158645531	158645581	reverse_readgroup_255719	34	-	1439	17	7	7	0	0	0	0	UTR3	NCAPG2	ENSG00000146918
chr8	6758021	6758040	forward_readgroup_273522	34	+	578	4	3	2	0.001	0.011	0.001	0.001	UTR3	AGPAT5	ENSG00000155189
chr8	8382540	8382572	reverse_readgroup_256278	34	-	1041	25	7	8	0	0	0	0	intron	PRAG1	ENSG00000275342
chr8	11122746	11122785	reverse_readgroup_256498	34	-	1110	20	10	4	0	0	0	0	intron	XKR6	ENSG00000171044
chr8	13158390	13158423	reverse_readgroup_256744	34	-	1077	19	5	6	0	0.002	0	0	intron	DLC1	ENSG00000164741
chr8	15746999	15747036	forward_readgroup_274347	34	+	1214	19	9	4	0	0	0	0	intron	TUSC3	ENSG00000104723
chr8	17230425	17230475	reverse_readgroup_256889	34	-	1665	36	18	10	0	0	0	0	UTR3	CNOT7	ENSG00000198791
chr8	17297106	17297140	reverse_readgroup_256940	34	-	1116	15	8	6	0	0	0	0	UTR3	MTMR7	ENSG00000003987
chr8	17569523	17569573	forward_readgroup_274667	34	+	1717	34	7	8	0	0.001	0	0	UTR3	SLC7A2	ENSG00000003989
chr8	18534485	18534535	reverse_readgroup_257111	34	-	1605	11	4	7	0	0.033	0	0	UTR3	PSD3	ENSG00000156011
chr8	19596807	19596847	reverse_readgroup_257334	34	-	1299	26	3	6	0	0.069	0	0	intron	CSGALNACT1	ENSG00000147408
chr8	19966524	19966574	forward_readgroup_274916	34	+	1340	16	26	3	0	0	0	0	UTR3	LPL	ENSG00000175445
chr8	22082265	22082315	forward_readgroup_275088	34	+	1477	28	15	5	0	0	0	0	UTR3	DMTN	ENSG00000158856
chr8	26341377	26341421	forward_readgroup_275702	34	+	2752	55	17	10	0	0	0	0	intron	PPP2R2A	ENSG00000221914
chr8	26361601	26361647	forward_readgroup_275742	34	+	1393	28	12	9	0	0	0	0	intron	PPP2R2A	ENSG00000221914
chr8	26522828	26522872	forward_readgroup_275846	34	+	1286	14	14	7	0	0	0	0	intron	DPYSL2	ENSG00000092964
chr8	29033318	29033351	forward_readgroup_276368	34	+	1097	7	6	4	0	0	0	0	intron	HMBOX1	ENSG00000147421
chr8	30106970	30107020	forward_readgroup_276452	34	+	1562	27	20	8	0	0	0	0	UTR3	LEPROTL1	ENSG00000104660
chr8	30138056	30138106	forward_readgroup_276477	34	+	1274	24	8	5	0	0	0	0	UTR3	LEPROTL1	ENSG00000104660
chr8	30646193	30646226	reverse_readgroup_258283	34	-	1096	25	6	4	0	0	0	0	intron	GTF2E2	ENSG00000197265
chr8	30831549	30831574	reverse_readgroup_258367	34	-	832	10	9	5	0	0	0	0	UTR3	TEX15	ENSG00000133863
chr8	31056149	31056183	forward_readgroup_276652	34	+	959	16	17	5	0	0	0	0	intron	WRN	ENSG00000165392
chr8	37861308	37861340	reverse_readgroup_258843	34	-	782	19	3	8	0	0.023	0	0	UTR3	RAB11FIP1	ENSG00000156675
chr8	38211102	38211137	forward_readgroup_277137	34	+	956	24	4	11	0	0.007	0	0	UTR3	BAG4	ENSG00000156735
chr8	38269756	38269792	reverse_readgroup_258906	34	-	1152	20	9	3	0	0	0	0	UTR3	NSD3	ENSG00000147548
chr8	41930017	41930067	reverse_readgroup_259199	34	-	1357	25	5	9	0	0.005	0	0	UTR3	KAT6A	ENSG00000083168
chr8	51902868	51902911	forward_readgroup_278276	34	+	998	31	6	7	0	0	0	0	lncRNA	PCMTD1-DT	ENSG00000228801
chr8	53885600	53885635	forward_readgroup_278339	34	+	979	19	8	2	0	0	0	0	intron	RGS20	ENSG00000147509
chr8	54015601	54015630	reverse_readgroup_260043	34	-	974	22	9	11	0	0	0	0	intron	TCEA1	ENSG00000187735
chr8	55825331	55825381	forward_readgroup_278456	34	+	1315	34	6	9	0	0.001	0	0	UTR3	TGS1	ENSG00000137574
chr8	56963259	56963309	reverse_readgroup_260372	34	-	3288	87	19	13	0	0	0	0	UTR3	BPNT2	ENSG00000104331
chr8	58571269	58571302	forward_readgroup_278670	34	+	827	25	3	5	0	0.026	0	0	intron	SDCBP	ENSG00000137575
chr8	67097796	67097846	forward_readgroup_279280	34	+	1599	19	10	8	0	0	0	0	intron	CSPP1	ENSG00000104218
chr8	67217920	67217954	reverse_readgroup_261106	34	-	1104	12	13	6	0	0	0	0	intron	ARFGEF1	ENSG00000066777
chr8	67275358	67275403	reverse_readgroup_261125	34	-	1200	25	10	8	0	0	0	0	intron	ARFGEF1	ENSG00000066777
chr8	67286684	67286723	reverse_readgroup_261132	34	-	1316	12	15	5	0	0	0	0	intron	ARFGEF1	ENSG00000066777
chr8	68086802	68086836	forward_readgroup_279392	34	+	1095	23	6	8	0	0	0	0	intron	PREX2	ENSG00000046889
chr8	70110835	70110878	reverse_readgroup_261277	34	-	1262	24	8	7	0	0	0	0	UTR3	NCOA2	ENSG00000140396
chr8	70380715	70380765	reverse_readgroup_261387	34	-	1538	32	9	6	0	0	0	0	intron	NCOA2	ENSG00000140396
chr8	72664348	72664378	forward_readgroup_279717	34	+	1003	14	2	2	0	0.148	0	0	intron	KCNB2	ENSG00000182674
chr8	73323663	73323676	forward_readgroup_279860	34	+	371	1	43	1	0.224	0	0.262	0.264	UTR3	RDH10	ENSG00000121039
chr8	75000549	75000599	forward_readgroup_280053	34	+	1222	37	14	12	0	0	0	0	intron	CRISPLD1	ENSG00000121005
chr8	76983537	76983574	reverse_readgroup_262116	34	-	1115	29	3	9	0	0.051	0	0	CDS	PEX2	ENSG00000164751
chr8	78709405	78709431	forward_readgroup_280359	34	+	874	20	6	6	0	0	0	0	intron	ZC2HC1A	ENSG00000104427
chr8	86468568	86468617	reverse_readgroup_262817	34	-	1298	30	8	7	0	0	0	0	UTR3	RMDN1	ENSG00000176623
chr8	91067977	91068019	reverse_readgroup_263214	34	-	1932	38	6	10	0	0.004	0	0	lncRNA	OTUD6B-AS1	ENSG00000253738
chr8	95082542	95082574	forward_readgroup_281381	34	+	926	23	5	5	0	0.001	0	0	intron	NDUFAF6	ENSG00000156170
chr8	98639653	98639687	reverse_readgroup_264000	34	-	1090	28	4	5	0	0.011	0	0	intron	STK3	ENSG00000104375
chr8	99193949	99193987	forward_readgroup_281778	34	+	1233	24	4	6	0	0.016	0	0	intron	VPS13B	ENSG00000132549
chr8	99315590	99315626	forward_readgroup_281824	34	+	1194	30	4	10	0	0.014	0	0	intron	VPS13B	ENSG00000132549
chr8	102253683	102253729	reverse_readgroup_264481	34	-	1365	20	9	9	0	0	0	0	UTR3	UBR5	ENSG00000104517
chr8	102827842	102827885	reverse_readgroup_264618	34	-	1190	32	3	11	0	0.058	0	0	UTR3	AZIN1	ENSG00000155096
chr8	105694672	105694711	forward_readgroup_282546	34	+	1099	29	10	10	0	0	0	0	intron	ZFPM2	ENSG00000169946
chr8	115447301	115447341	reverse_readgroup_265499	34	-	1316	26	9	11	0	0	0	0	intron	TRPS1	ENSG00000104447
chr8	115581835	115581861	reverse_readgroup_265601	34	-	860	27	12	2	0	0	0	0	intron	TRPS1	ENSG00000104447
chr8	117536339	117536373	forward_readgroup_283037	34	+	1029	22	7	8	0	0	0	0	intron	MED30	ENSG00000164758
chr8	118587271	118587308	reverse_readgroup_266109	34	-	1178	13	24	5	0	0	0	0	intron	SAMD12	ENSG00000177570
chr8	119730861	119730908	reverse_readgroup_266152	34	-	1349	30	10	11	0	0	0	0	UTR3	TAF2	ENSG00000064313
chr8	120325354	120325397	forward_readgroup_283140	34	+	1351	21	8	8	0	0	0	0	intron	COL14A1	ENSG00000187955
chr8	122920394	122920428	forward_readgroup_283290	34	+	1135	23	14	6	0	0	0	0	intron	ZHX2	ENSG00000178764
chr8	123113257	123113288	forward_readgroup_283331	34	+	936	18	12	7	0	0	0	0	intron	TBC1D31	ENSG00000156787
chr8	124579984	124580027	forward_readgroup_283520	34	+	1587	34	4	7	0	0.032	0	0	UTR3	NDUFB9	ENSG00000147684
chr8	125221634	125221673	forward_readgroup_283648	34	+	1015	18	3	5	0	0.042	0	0	intron	NSMCE2	ENSG00000156831
chr8	125436632	125436682	forward_readgroup_283707	34	+	1400	30	6	8	0	0.001	0	0	UTR3	TRIB1	ENSG00000173334
chr8	132800095	132800123	forward_readgroup_284126	34	+	925	22	3	7	0	0.034	0	0	intron	PHF20L1	ENSG00000129292
chr8	140523451	140523501	reverse_readgroup_267393	34	-	2492	37	11	12	0	0	0	0	UTR3	AGO2	ENSG00000123908
chr8	141211845	141211884	reverse_readgroup_267615	34	-	1034	12	13	6	0	0	0	0	UTR3	SLC45A4	ENSG00000022567
chr9	158074	158105	reverse_readgroup_268029	34	-	1027	13	4	6	0	0.009	0	0	intron	ZNG1A	ENSG00000172785
chr9	4503903	4503934	forward_readgroup_285051	34	+	1030	42	3	5	0	0.043	0	0	intron	SLC1A1	ENSG00000106688
chr9	5775342	5775378	forward_readgroup_285302	34	+	1144	19	1	8	0	0.367	0	0	UTR3	RIC1	ENSG00000107036
chr9	5968506	5968537	reverse_readgroup_268810	34	-	961	26	4	4	0	0.007	0	0	CDS	BRD10	ENSG00000183354
chr9	14082197	14082240	reverse_readgroup_269366	34	-	1174	18	5	8	0	0.003	0	0	UTR3	NFIB	ENSG00000147862
chr9	15164543	15164577	reverse_readgroup_269693	34	-	1092	23	10	8	0	0	0	0	UTR3	TTC39B	ENSG00000155158
chr9	15852581	15852609	forward_readgroup_285748	34	+	928	18	9	8	0	0	0	0	intron	CCDC171	ENSG00000164989
chr9	15976597	15976626	forward_readgroup_285772	34	+	961	19	9	4	0	0	0	0	intron	CCDC171	ENSG00000164989
chr9	17303773	17303815	forward_readgroup_285860	34	+	1329	16	6	5	0	0.001	0	0	intron	CNTLN	ENSG00000044459
chr9	17748622	17748654	forward_readgroup_285977	34	+	1031	19	2	8	0	0.153	0	0	intron	SH3GL2	ENSG00000107295
chr9	20574397	20574428	reverse_readgroup_270219	34	-	1034	25	13	5	0	0	0	0	intron	MLLT3	ENSG00000171843
chr9	26841345	26841387	reverse_readgroup_270679	34	-	1242	32	5	7	0	0.003	0	0	UTR3	CAAP1	ENSG00000120159
chr9	33348668	33348718	forward_readgroup_286828	34	+	1851	35	5	7	0	0.015	0	0	UTR3	NFX1	ENSG00000086102
chr9	34403236	34403286	reverse_readgroup_271359	34	-	22222	535	59	14	0	0	0	0	intron	FAM219A	ENSG00000164970
chr9	36038464	36038492	forward_readgroup_287239	34	+	979	24	7	5	0	0	0	0	intron	RECK	ENSG00000122707
chr9	37089054	37089104	forward_readgroup_287414	34	+	27590	1020	112	15	0	0	0	0	lncRNA	EBLN3P	ENSG00000281649
chr9	37450501	37450530	reverse_readgroup_271757	34	-	981	27	5	6	0	0.001	0	0	intron	ZBTB5	ENSG00000168795
chr9	37862878	37862919	forward_readgroup_287698	34	+	1328	21	8	3	0	0	0	0	UTR3	DCAF10	ENSG00000122741
chr9	37866103	37866153	forward_readgroup_287705	34	+	1346	25	14	7	0	0	0	0	UTR3	DCAF10	ENSG00000122741
chr9	37882447	37882489	reverse_readgroup_271876	34	-	1199	23	9	8	0	0	0	0	intron	SLC25A51	ENSG00000122696
chr9	69745056	69745095	reverse_readgroup_272807	34	-	1229	12	37	5	0	0	0	0	intron	PTAR1	ENSG00000188647
chr9	70308135	70308166	forward_readgroup_288569	34	+	1039	15	8	5	0	0	0	0	intron	SMC5	ENSG00000198887
chr9	74981930	74981969	reverse_readgroup_273136	34	-	1173	23	6	6	0	0	0	0	UTR3	CARNMT1	ENSG00000156017
chr9	76503020	76503063	forward_readgroup_288883	34	+	1263	35	7	5	0	0	0	0	CDS	GCNT1	ENSG00000187210
chr9	79693699	79693746	forward_readgroup_289317	34	+	2055	46	15	7	0	0	0	0	intron	TLE4	ENSG00000106829
chr9	86095561	86095601	reverse_readgroup_274149	34	-	1288	26	13	8	0	0	0	0	intron	GOLM1	ENSG00000135052
chr9	88416905	88416946	forward_readgroup_289849	34	+	1286	28	1	6	0	0.367	0	0	intron	SPIN1	ENSG00000106723
chr9	88426502	88426545	forward_readgroup_289857	34	+	1319	25	11	4	0	0	0	0	CDS	SPIN1	ENSG00000106723
chr9	91410754	91410791	reverse_readgroup_274545	34	-	1168	16	3	3	0	0.056	0	0	UTR5	NFIL3	ENSG00000165030
chr9	92079482	92079523	reverse_readgroup_274651	34	-	1057	21	11	5	0	0	0	0	UTR3	SPTLC1	ENSG00000090054
chr9	92223906	92223935	reverse_readgroup_274677	34	-	823	21	3	5	0	0.026	0	0	intron	IARS1	ENSG00000196305
chr9	92711385	92711424	reverse_readgroup_274784	34	-	1174	11	25	5	0	0	0	0	UTR3	BICD2	ENSG00000185963
chr9	93461190	93461213	forward_readgroup_290310	34	+	709	2	53	1	0.094	0	0.116	0.122	intron	FAM120A	ENSG00000048828
chr9	94891638	94891674	forward_readgroup_290626	34	+	1171	21	6	6	0	0	0	0	intron	AOPEP	ENSG00000148120
chr9	95907169	95907208	forward_readgroup_290747	34	+	1112	7	23	5	0	0	0	0	CDS	ERCC6L2	ENSG00000182150
chr9	96386766	96386816	reverse_readgroup_275176	34	-	6279	63	31	9	0	0	0	0	UTR3	ZNF367	ENSG00000165244
chr9	96387500	96387522	reverse_readgroup_275187	34	-	579	5	3	2	0	0.011	0	0	UTR3	ZNF367	ENSG00000165244
chr9	98083026	98083063	forward_readgroup_291044	34	+	1038	15	14	3	0	0	0	0	UTR3	NANS	ENSG00000095380
chr9	100495176	100495215	forward_readgroup_291349	34	+	1023	28	5	8	0	0.001	0	0	multigenic	MSANTD3-TMEFF1,TMEFF1	ENSG00000241697,ENSG00000251349
chr9	100582158	100582187	forward_readgroup_291379	34	+	967	34	3	8	0	0.037	0	0	intron	CAVIN4	ENSG00000170681
chr9	105523870	105523905	forward_readgroup_291783	34	+	1028	19	5	7	0	0.002	0	0	intron	FSD1L	ENSG00000106701
chr9	105549644	105549681	forward_readgroup_291798	34	+	1064	23	4	8	0	0.01	0	0	UTR3	FSD1L	ENSG00000106701
chr9	105550466	105550493	forward_readgroup_291802	34	+	913	26	7	6	0	0	0	0	UTR3	FSD1L	ENSG00000106701
chr9	112222988	112223026	reverse_readgroup_276591	34	-	1179	18	8	8	0	0	0	0	UTR3	PTBP3	ENSG00000119314
chr9	112550984	112551028	forward_readgroup_292615	34	+	1508	22	8	8	0	0	0	0	intron	KIAA1958	ENSG00000165185
chr9	112998105	112998147	reverse_readgroup_276717	34	-	996	11	10	5	0	0	0	0	CDS	ZNF883	ENSG00000228623
chr9	120762849	120762889	reverse_readgroup_277146	34	-	1263	18	2	7	0	0.19	0	0	UTR3	FBXW2	ENSG00000119402
chr9	124393770	124393801	reverse_readgroup_277814	34	-	1016	21	16	5	0	0	0	0	intron	PSMB7	ENSG00000136930
chr9	124404309	124404325	reverse_readgroup_277818	34	-	538	10	7	5	0	0	0	0	intron	PSMB7	ENSG00000136930
chr9	124649079	124649129	reverse_readgroup_277910	34	-	1838	44	14	5	0	0	0	0	intron	NR6A1	ENSG00000148200
chr9	125497239	125497272	reverse_readgroup_278219	34	-	1078	27	5	5	0	0.002	0	0	intron	MAPKAP1	ENSG00000119487
chr9	126835695	126835745	forward_readgroup_293910	34	+	1423	25	8	14	0	0	0	0	UTR3	ZBTB43	ENSG00000169155
chr9	128309390	128309427	reverse_readgroup_278409	34	-	1123	18	3	2	0	0.052	0	0	UTR3	TRUB2	ENSG00000167112
chr9	130135840	130135890	forward_readgroup_294443	34	+	1197	18	20	6	0	0	0	0	UTR3	GPR107	ENSG00000148358
chr9	130136246	130136287	forward_readgroup_294451	34	+	1257	35	6	7	0	0.001	0	0	UTR3	GPR107	ENSG00000148358
chr9	131732014	131732049	reverse_readgroup_278740	34	-	1073	17	3	4	0	0.047	0	0	intron	RAPGEF1	ENSG00000107263
chr9	131880579	131880629	reverse_readgroup_278751	34	-	1875	28	14	10	0	0	0	0	intron	MED27	ENSG00000160563
chr9	132654163	132654198	reverse_readgroup_278916	34	-	1216	29	4	10	0	0.015	0	0	intron	DDX31	ENSG00000125485
chr9	136440891	136440927	reverse_readgroup_279360	34	-	1147	19	11	10	0	0	0	0	UTR3	SEC16A	ENSG00000148396
chr9	137694551	137694581	forward_readgroup_295492	34	+	889	22	2	8	0	0.128	0	0	intron	EHMT1	ENSG00000181090
chrM	7769	7819	forward_readgroup_295706	34	+	1486	8	10	4	0	0	0	0	CDS	MT-CO2	ENSG00000198712
chrX	11122394	11122421	forward_readgroup_296428	34	+	722	10	2	4	0	0.097	0	0	UTR3	HCCS	ENSG00000004961
chrX	15698616	15698651	forward_readgroup_297002	34	+	1108	28	4	7	0	0.011	0	0	multigenic	CA5B,CA5BP1	ENSG00000169239,ENSG00000290746
chrX	17151181	17151226	forward_readgroup_297196	34	+	1333	24	6	9	0	0.001	0	0	UTR3	REPS2	ENSG00000169891
chrX	17732950	17732989	forward_readgroup_297247	34	+	1209	24	4	6	0	0.015	0	0	UTR3	NHS	ENSG00000188158
chrX	17733703	17733741	forward_readgroup_297257	34	+	1007	26	2	6	0	0.149	0	0	UTR3	NHS	ENSG00000188158
chrX	18240054	18240098	reverse_readgroup_281060	34	-	1154	33	16	7	0	0	0	0	UTR3	SCML2	ENSG00000102098
chrX	20242088	20242122	reverse_readgroup_281385	34	-	1111	31	9	7	0	0	0	0	intron	RPS6KA3	ENSG00000177189
chrX	23984250	23984275	reverse_readgroup_281545	34	-	873	10	4	3	0	0.005	0	0	UTR3	KLHL15	ENSG00000174010
chrX	23984463	23984513	reverse_readgroup_281548	34	-	1649	29	11	7	0	0	0	0	UTR3	KLHL15	ENSG00000174010
chrX	24077897	24077929	forward_readgroup_297709	34	+	978	17	5	7	0	0.001	0	0	UTR3	EIF2S3	ENSG00000130741
chrX	24499979	24500016	forward_readgroup_297825	34	+	896	22	1	5	0	0.352	0	0	intron	PDK3	ENSG00000067992
chrX	24539665	24539715	forward_readgroup_297857	34	+	1877	40	8	10	0	0	0	0	UTR3	PDK3	ENSG00000067992
chrX	38688700	38688750	forward_readgroup_298718	34	+	1391	23	10	12	0	0	0	0	UTR3	TSPAN7	ENSG00000156298
chrX	45778596	45778625	reverse_readgroup_282669	34	-	965	23	5	8	0	0.001	0	0	lncRNA	MIR222HG	ENSG00000270069
chrX	47564158	47564184	forward_readgroup_299494	34	+	879	20	7	4	0	0	0	0	intron	ARAF	ENSG00000078061
chrX	51855977	51856027	forward_readgroup_299983	34	+	1717	36	10	10	0	0	0	0	intron	MAGED1	ENSG00000179222
chrX	53209498	53209548	reverse_readgroup_283337	34	-	1301	28	14	7	0	0	0	0	intron	KDM5C	ENSG00000126012
chrX	53379229	53379272	reverse_readgroup_283397	34	-	1221	22	8	11	0	0	0	0	UTR3	SMC1A	ENSG00000072501
chrX	54445467	54445517	forward_readgroup_300173	34	+	1320	14	26	5	0	0	0	0	UTR3	TSR2	ENSG00000158526
chrX	54605623	54605664	forward_readgroup_300355	34	+	1046	23	13	7	0	0	0	0	intron	GNL3L	ENSG00000130119
chrX	55007481	55007531	forward_readgroup_300423	34	+	1314	18	11	4	0	0	0	0	UTR3	APEX2	ENSG00000169188
chrX	56566039	56566089	forward_readgroup_300502	34	+	7154	30	28	9	0	0	0	0	UTR3	UBQLN2	ENSG00000188021
chrX	56566699	56566749	forward_readgroup_300511	34	+	4239	63	21	12	0	0	0	0	UTR3	UBQLN2	ENSG00000188021
chrX	63348530	63348570	reverse_readgroup_284061	34	-	1174	23	6	9	0	0	0	0	multigenic	LINC01278,SPIN4	ENSG00000186767,ENSG00000235437
chrX	64224200	64224228	reverse_readgroup_284206	34	-	897	21	6	6	0	0	0	0	UTR3	ASB12	ENSG00000198881
chrX	66613822	66613866	reverse_readgroup_284352	34	-	1222	16	9	5	0	0	0	0	intron	EDA2R	ENSG00000131080
chrX	69730288	69730319	forward_readgroup_301062	34	+	1042	24	0	2	0	0.426	0	0	intron	EDA	ENSG00000158813
chrX	72205497	72205547	reverse_readgroup_284736	34	-	1187	26	9	5	0	0	0	0	CDS	ERCC6L	ENSG00000186871
chrX	73821737	73821768	reverse_readgroup_284957	34	-	956	18	11	6	0	0	0	0	lncRNA	XIST	ENSG00000229807
chrX	73845390	73845415	reverse_readgroup_285188	34	-	568	15	5	3	0	0	0	0	lncRNA	XIST	ENSG00000229807
chrX	73845578	73845626	reverse_readgroup_285191	34	-	1135	18	7	6	0	0	0	0	lncRNA	XIST	ENSG00000229807
chrX	73988447	73988497	forward_readgroup_301826	34	+	1226	28	12	8	0	0	0	0	lncRNA	JPX	ENSG00000225470
chrX	74591310	74591360	reverse_readgroup_285697	34	-	1243	9	15	4	0	0	0	0	UTR3	RLIM	ENSG00000131263
chrX	77670753	77670787	reverse_readgroup_285992	34	-	1061	6	16	3	0	0	0	0	intron	ATRX	ENSG00000085224
chrX	85087811	85087861	forward_readgroup_302451	34	+	1584	16	16	5	0	0	0	0	UTR3	APOOL	ENSG00000155008
chrX	102715843	102715877	forward_readgroup_303248	34	+	1072	18	21	3	0	0	0	0	multigenic	ARMCX5-GPRASP2,GPRASP2	ENSG00000158301,ENSG00000286237
chrX	104127343	104127376	reverse_readgroup_287348	34	-	990	20	6	6	0	0	0	0	intron	SLC25A53	ENSG00000269743
chrX	107065763	107065797	reverse_readgroup_287453	34	-	1029	26	9	6	0	0	0	0	UTR3	RBM41	ENSG00000089682
chrX	108733883	108733932	reverse_readgroup_287843	34	-	1297	16	5	7	0	0.004	0	0	CDS	IRS4	ENSG00000133124
chrX	115134981	115135031	reverse_readgroup_288220	34	-	1540	31	6	7	0	0.002	0	0	intron	LRCH2	ENSG00000130224
chrX	115640408	115640453	forward_readgroup_304381	34	+	1081	14	9	8	0	0	0	0	UTR3	PLS3	ENSG00000102024
chrX	118106525	118106558	reverse_readgroup_288404	34	-	1092	24	3	10	0	0.049	0	0	intron	KLHL13	ENSG00000003096
chrX	124010868	124010918	forward_readgroup_305000	34	+	2264	58	8	10	0	0.001	0	0	intron	STAG2	ENSG00000101972
chrX	129818865	129818897	reverse_readgroup_289293	34	-	976	28	5	7	0	0.001	0	0	intron	ZDHHC9	ENSG00000188706
chrX	132203755	132203800	reverse_readgroup_289579	34	-	1673	27	22	11	0	0	0	0	UTR3	RAP2C	ENSG00000123728
chrX	133407149	133407191	reverse_readgroup_289909	34	-	1220	21	11	5	0	0	0	0	intron	GPC4	ENSG00000076716
chrX	133956912	133956945	reverse_readgroup_289957	34	-	1100	21	6	6	0	0	0	0	intron	GPC3	ENSG00000147257
chrX	147945669	147945703	forward_readgroup_306168	34	+	1139	29	8	7	0	0	0	0	intron	FMR1	ENSG00000102081
chrX	150763698	150763721	forward_readgroup_306469	34	+	2920	4	30	3	0.125	0	0.311	0.313	UTR3	MTMR1	ENSG00000063601
chrX	153695988	153696023	forward_readgroup_306698	34	+	1124	12	14	5	0	0	0	0	UTR3	SLC6A8	ENSG00000130821
chrX	154089204	154089238	reverse_readgroup_291297	34	-	1139	27	4	5	0	0.012	0	0	intron	MECP2	ENSG00000169057
chrX	154400747	154400797	forward_readgroup_306744	34	+	3101	26	16	3	0	0	0	0	CDS	RPL10	ENSG00000147403
chrX	154443392	154443440	forward_readgroup_306785	34	+	1323	24	6	7	0	0.001	0	0	UTR3	GDI1	ENSG00000203879
chr1	1401910	1401960	reverse_readgroup_227	33.5	-	1247	27	7	3	0	0	0	0	UTR3	MRPL20	ENSG00000242485
chr1	27000605	27000655	forward_readgroup_3596	33.5	+	1449	25	21	5	0	0	0	0	UTR3	TRNP1	ENSG00000253368
chr1	32333933	32333983	reverse_readgroup_4379	33.5	-	1630	29	13	9	0	0	0	0	UTR3	MARCKSL1	ENSG00000175130
chr1	32488761	32488811	forward_readgroup_4501	33.5	+	1602	38	10	16	0	0	0	0	UTR3	ZBTB8B	ENSG00000273274
chr1	32592977	32593019	forward_readgroup_4531	33.5	+	1043	26	3	3	0	0.044	0	0	CDS	ZBTB8A	ENSG00000160062
chr1	42256005	42256055	reverse_readgroup_5915	33.5	-	1348	16	18	6	0	0	0	0	intron	FOXJ3	ENSG00000198815
chr1	50813236	50813280	reverse_readgroup_7077	33.5	-	1328	22	10	11	0	0	0	0	intron	FAF1	ENSG00000185104
chr1	61456348	61456398	forward_readgroup_8637	33.5	+	1373	4	35	1	0.022	0	0.028	0.031	UTR3	NFIA	ENSG00000162599
chr1	67410926	67410976	reverse_readgroup_9108	33.5	-	1258	28	4	11	0	0.017	0	0	UTR3	SERBP1	ENSG00000142864
chr1	81963681	81963731	forward_readgroup_11109	33.5	+	1883	51	15	13	0	0	0	0	intron	ADGRL2	ENSG00000117114
chr1	85464247	85464291	reverse_readgroup_11065	33.5	-	1246	15	9	4	0	0	0	0	intron	DDAH1	ENSG00000153904
chr1	100519609	100519659	forward_readgroup_13745	33.5	+	1927	9	2	5	0	0.257	0	0	UTR3	CDC14A	ENSG00000079335
chr1	113100960	113101002	forward_readgroup_15196	33.5	+	1405	21	15	10	0	0	0	0	intron	LRIG2	ENSG00000198799
chr1	154957626	154957676	reverse_readgroup_17468	33.5	-	1393	23	17	7	0	0	0	0	UTR3	PYGO2	ENSG00000163348
chr1	160996813	160996863	reverse_readgroup_18471	33.5	-	1373	17	11	6	0	0	0	0	UTR3	F11R	ENSG00000158769
chr1	218324910	218324950	forward_readgroup_26476	33.5	+	1233	19	13	7	0	0	0	0	intron	RRP15	ENSG00000067533
chr1	218333196	218333246	forward_readgroup_26508	33.5	+	1463	36	6	7	0	0.001	0	0	UTR3	RRP15	ENSG00000067533
chr1	235666016	235666058	reverse_readgroup_27113	33.5	-	1388	27	9	7	0	0	0	0	intron	LYST	ENSG00000143669
chr1	235851842	235851878	reverse_readgroup_27217	33.5	-	888	23	2	7	0	0.128	0	0	intron	LYST	ENSG00000143669
chr1	236549357	236549407	reverse_readgroup_27364	33.5	-	1221	17	14	7	0	0	0	0	UTR3	HEATR1	ENSG00000119285
chr10	5747660	5747710	forward_readgroup_31111	33.5	+	1713	26	15	8	0	0	0	0	CDS	TASOR2	ENSG00000108021
chr10	11871920	11871954	forward_readgroup_31710	33.5	+	994	27	7	6	0	0	0	0	UTR3	PROSER2	ENSG00000148426
chr10	14844496	14844546	forward_readgroup_32066	33.5	+	1463	26	4	10	0	0.026	0	0	multigenic	HSPA14,MSANTD7	ENSG00000187522,ENSG00000284024
chr10	14851089	14851139	forward_readgroup_32089	33.5	+	1394	40	4	9	0	0.023	0	0	intron	HSPA14	ENSG00000187522
chr10	15788659	15788701	reverse_readgroup_30559	33.5	-	1389	25	4	10	0	0.022	0	0	intron	MINDY3	ENSG00000148481
chr10	72367816	72367854	reverse_readgroup_36568	33.5	-	1179	31	4	8	0	0.014	0	0	UTR3	MICU1	ENSG00000107745
chr10	89418929	89418979	forward_readgroup_40289	33.5	+	1701	39	3	14	0	0.112	0	0	UTR3	IFIT5	ENSG00000152778
chr10	96162172	96162222	forward_readgroup_41799	33.5	+	1760	20	30	9	0	0	0	0	UTR3	ZNF518A	ENSG00000177853
chr10	96955842	96955892	forward_readgroup_41961	33.5	+	1845	12	17	4	0	0	0	0	UTR3	LCOR	ENSG00000196233
chr10	96981025	96981067	forward_readgroup_42038	33.5	+	1187	28	5	4	0	0.003	0	0	CDS	LCOR	ENSG00000196233
chr10	100512376	100512420	reverse_readgroup_39808	33.5	-	1037	17	5	5	0	0.002	0	0	intron	SEC31B	ENSG00000075826
chr10	123058104	123058154	forward_readgroup_45670	33.5	+	1630	25	10	12	0	0	0	0	UTR3	ACADSB	ENSG00000196177
chr11	14604085	14604121	reverse_readgroup_44633	33.5	-	1101	30	4	6	0	0.011	0	0	intron	PSMA1	ENSG00000129084
chr11	57817976	57818008	forward_readgroup_51085	33.5	+	899	21	6	5	0	0	0	0	UTR3	CTNND1	ENSG00000198561
chr11	111560410	111560450	forward_readgroup_56138	33.5	+	1231	14	12	3	0	0	0	0	UTR3	LAYN	ENSG00000204381
chr12	908865	908915	forward_readgroup_58609	33.5	+	1504	26	10	6	0	0	0	0	UTR3	WNK1	ENSG00000060237
chr12	49184847	49184897	reverse_readgroup_59995	33.5	-	2224	49	23	10	0	0	0	0	UTR3	TUBA1A	ENSG00000167552
chr12	53189072	53189122	forward_readgroup_65637	33.5	+	67046	1902	1414	18	0	0	0	0	UTR3	ZNF740	ENSG00000139651
chr12	54284890	54284936	forward_readgroup_66107	33.5	+	1406	26	6	8	0	0.001	0	0	UTR3	HNRNPA1	ENSG00000135486
chr12	100224121	100224171	forward_readgroup_71585	33.5	+	2504	51	31	12	0	0	0	0	UTR3	ACTR6	ENSG00000075089
chr12	100341307	100341345	forward_readgroup_71661	33.5	+	1292	8	8	7	0	0	0	0	UTR3	SCYL2	ENSG00000136021
chr12	103775974	103776012	reverse_readgroup_66178	33.5	-	1121	25	6	6	0	0	0	0	UTR3	NT5DC3	ENSG00000111696
chr12	105167725	105167755	forward_readgroup_72605	33.5	+	25989	79	90	7	0	0	0	0	UTR3	WASHC4	ENSG00000136051
chr12	120012655	120012705	forward_readgroup_73942	33.5	+	1478	29	9	6	0	0	0	0	intron	BICDL1	ENSG00000135127
chr13	26686420	26686470	forward_readgroup_76425	33.5	+	2522	71	18	5	0	0	0	0	UTR3	WASF3	ENSG00000132970
chr13	28385710	28385760	reverse_readgroup_71148	33.5	-	1885	36	16	9	0	0	0	0	UTR3	FLT1	ENSG00000102755
chr13	35168704	35168746	forward_readgroup_77723	33.5	+	1277	20	4	8	0	0.018	0	0	intron	NBEA	ENSG00000172915
chr13	50087678	50087728	forward_readgroup_79821	33.5	+	1698	43	8	10	0	0	0	0	lncRNA	DLEU1	ENSG00000176124
chr13	50968863	50968895	forward_readgroup_80157	33.5	+	1058	31	7	4	0	0	0	0	intron	RNASEH2B	ENSG00000136104
chr14	24441138	24441188	forward_readgroup_85325	33.5	+	2663	20	13	6	0	0	0	0	UTR3	KHNYN	ENSG00000100441
chr14	37570754	37570792	forward_readgroup_86543	33.5	+	1243	7	34	4	0	0	0	0	intron	MIPOL1	ENSG00000151338
chr14	50720441	50720491	reverse_readgroup_82400	33.5	-	2091	33	14	4	0	0	0	0	UTR3	NIN	ENSG00000100503
chr14	60298646	60298690	forward_readgroup_88880	33.5	+	1174	23	5	7	0	0.003	0	0	UTR3	PPM1A	ENSG00000100614
chr14	71110585	71110629	forward_readgroup_90895	33.5	+	1143	27	9	7	0	0	0	0	UTR3	PCNX1	ENSG00000100731
chr14	74735726	74735776	forward_readgroup_91487	33.5	+	1557	9	8	6	0	0	0	0	UTR3	FCF1	ENSG00000119616
chr14	76204678	76204728	forward_readgroup_91756	33.5	+	1347	16	10	6	0	0	0	0	UTR3	GPATCH2L	ENSG00000089916
chr14	91779862	91779900	reverse_readgroup_86626	33.5	-	1072	11	24	4	0	0	0	0	multigenic	CATSPERB,TC2N	ENSG00000133962,ENSG00000165929
chr14	93239391	93239441	reverse_readgroup_86851	33.5	-	3711	94	11	7	0	0	0	0	UTR3	BTBD7	ENSG00000011114
chr15	44011958	44012008	reverse_readgroup_90379	33.5	-	1360	26	10	7	0	0	0	0	intron	FRMD5	ENSG00000171877
chr15	48330153	48330203	reverse_readgroup_90718	33.5	-	4225	110	19	13	0	0	0	0	lncRNA	DUT-AS1	ENSG00000259488
chr15	49126903	49126953	reverse_readgroup_90974	33.5	-	1192	14	6	8	0	0	0	0	UTR3	COPS2	ENSG00000166200
chr15	51447980	51448030	reverse_readgroup_91261	33.5	-	3688	67	25	8	0	0	0	0	UTR3	DMXL2	ENSG00000104093
chr15	64213004	64213044	reverse_readgroup_93392	33.5	-	1231	26	10	6	0	0	0	0	intron	CSNK1G1	ENSG00000169118
chr15	65266605	65266655	reverse_readgroup_93605	33.5	-	1385	29	10	5	0	0	0	0	CDS	PARP16	ENSG00000138617
chr15	71824393	71824433	reverse_readgroup_94484	33.5	-	1204	21	6	5	0	0	0	0	UTR3	MYO9A	ENSG00000066933
chr15	75900007	75900057	forward_readgroup_100804	33.5	+	1681	36	7	10	0	0	0	0	UTR3	UBE2Q2	ENSG00000140367
chr15	99713521	99713571	forward_readgroup_103788	33.5	+	1564	27	7	10	0	0	0	0	UTR3	MEF2A	ENSG00000068305
chr16	23403497	23403547	reverse_readgroup_100490	33.5	-	2037	56	11	15	0	0	0	0	intron	COG7	ENSG00000168434
chr16	23580994	23581044	reverse_readgroup_100597	33.5	-	7869	160	46	10	0	0	0	0	UTR3	NDUFAB1	ENSG00000004779
chr16	30737554	30737596	forward_readgroup_107902	33.5	+	1541	18	8	4	0	0	0	0	CDS	SRCAP	ENSG00000080603
chr16	48270131	48270165	forward_readgroup_108724	33.5	+	1112	21	5	2	0	0.002	0	0	UTR3	LONP2	ENSG00000102910
chr17	2384294	2384344	reverse_readgroup_106563	33.5	-	1970	17	19	4	0	0	0	0	UTR3	MNT	ENSG00000070444
chr17	19904361	19904401	reverse_readgroup_109113	33.5	-	1085	21	6	9	0	0	0	0	UTR3	AKAP10	ENSG00000108599
chr17	32490439	32490489	forward_readgroup_117529	33.5	+	1345	32	9	11	0	0	0	0	UTR3	CDK5R1	ENSG00000176749
chr17	48598203	48598253	reverse_readgroup_113069	33.5	-	1353	19	6	5	0	0.001	0	0	multigenic	HOXB3,HOXB6	ENSG00000108511,ENSG00000120093
chr17	75244618	75244668	reverse_readgroup_116505	33.5	-	2187	53	11	10	0	0	0	0	UTR3	GGA3	ENSG00000125447
chr18	6037511	6037547	reverse_readgroup_118989	33.5	-	1016	28	4	8	0	0.009	0	0	intron	L3MBTL4	ENSG00000154655
chr18	31759832	31759866	reverse_readgroup_120590	33.5	-	1313	29	8	5	0	0	0	0	CDS	SLC25A52	ENSG00000141437
chr18	37021526	37021568	forward_readgroup_128223	33.5	+	1359	29	6	7	0	0.001	0	0	intron	KIAA1328	ENSG00000150477
chr18	63389526	63389544	reverse_readgroup_123549	33.5	-	402	27	2	5	0	0.039	0	0	UTR3	VPS4B	ENSG00000119541
chr19	1259032	1259082	forward_readgroup_131245	33.5	+	1648	28	10	5	0	0	0	0	UTR3	MIDN	ENSG00000167470
chr19	6440578	6440628	reverse_readgroup_125384	33.5	-	1296	23	11	7	0	0	0	0	UTR3	SLC25A23	ENSG00000125648
chr19	9560629	9560679	reverse_readgroup_125800	33.5	-	5463	53	29	7	0	0	0	0	UTR3	ZNF121	ENSG00000197961
chr19	14092959	14093009	reverse_readgroup_126736	33.5	-	1511	23	7	7	0	0	0	0	UTR3	PRKACA	ENSG00000072062
chr19	36336990	36337040	reverse_readgroup_129095	33.5	-	1173	30	3	7	0	0.057	0	0	UTR3	ZFP14	ENSG00000142065
chr19	36337462	36337512	reverse_readgroup_129102	33.5	-	1574	25	9	9	0	0	0	0	UTR3	ZFP14	ENSG00000142065
chr19	36818400	36818412	reverse_readgroup_129899	33.5	-	450	5	9	4	0	0	0	0	UTR3	ZNF790	ENSG00000197863
chr19	37705172	37705222	reverse_readgroup_130651	33.5	-	2566	53	24	14	0	0	0	0	intron	ZNF607	ENSG00000198182
chr19	44107423	44107467	reverse_readgroup_132220	33.5	-	1302	27	6	3	0	0.001	0	0	lncRNA	ZNF225-AS1	ENSG00000186019
chr19	52321836	52321878	forward_readgroup_141472	33.5	+	1267	22	17	4	0	0	0	0	UTR3	ZNF480	ENSG00000198464
chr19	52894060	52894106	reverse_readgroup_133900	33.5	-	1061	21	7	8	0	0	0	0	intron	ZNF320	ENSG00000182986
chr19	57215850	57215896	forward_readgroup_142447	33.5	+	1224	26	7	8	0	0	0	0	UTR3	ZNF264	ENSG00000083844
chr19	57293783	57293833	forward_readgroup_142631	33.5	+	1225	39	7	10	0	0	0	0	UTR3	ZNF460	ENSG00000197714
chr2	28946790	28946832	forward_readgroup_146231	33.5	+	1192	16	11	5	0	0	0	0	UTR3	WDR43	ENSG00000163811
chr2	37099113	37099163	forward_readgroup_147098	33.5	+	1326	25	12	7	0	0	0	0	UTR3	GPATCH11	ENSG00000152133
chr2	54668813	54668841	forward_readgroup_148812	33.5	+	17102	817	185	6	0	0	0	0	UTR3	SPTBN1	ENSG00000115306
chr2	55289977	55290027	reverse_readgroup_139606	33.5	-	2656	46	22	12	0	0	0	0	UTR3	CCDC88A	ENSG00000115355
chr2	70088978	70089028	forward_readgroup_150280	33.5	+	1508	46	12	13	0	0	0	0	UTR3	PCBP1	ENSG00000169564
chr2	101011301	101011351	reverse_readgroup_144443	33.5	-	1110	28	6	5	0	0	0	0	intron	TBC1D8	ENSG00000204634
chr2	134955021	134955071	forward_readgroup_155398	33.5	+	1457	35	6	14	0	0.001	0	0	UTR3	CCNT2	ENSG00000082258
chr2	141895385	141895435	reverse_readgroup_147468	33.5	-	1476	31	8	10	0	0	0	0	intron	LRP1B	ENSG00000168702
chr2	239994518	239994568	reverse_readgroup_156402	33.5	-	1264	12	30	6	0	0	0	0	intron	NDUFA10	ENSG00000130414
chr20	2882922	2882958	forward_readgroup_166635	33.5	+	1078	16	1	3	0	0.365	0	0	intron	PTPRA	ENSG00000132670
chr20	3038059	3038109	forward_readgroup_166702	33.5	+	1203	14	12	8	0	0	0	0	CDS	PTPRA	ENSG00000132670
chr21	15878944	15878994	forward_readgroup_173913	33.5	+	1423	37	8	6	0	0	0	0	UTR3	USP25	ENSG00000155313
chr22	27981538	27981572	reverse_readgroup_167335	33.5	-	1100	5	6	3	0.002	0	0.002	0.002	UTR3	TTC28	ENSG00000100154
chr22	38485708	38485758	reverse_readgroup_168968	33.5	-	1281	19	3	5	0	0.067	0	0	UTR3	DDX17	ENSG00000100201
chr22	42619052	42619102	reverse_readgroup_169736	33.5	-	1256	18	11	6	0	0	0	0	UTR3	CYB5R3	ENSG00000100243
chr3	14933325	14933365	forward_readgroup_183362	33.5	+	1224	21	12	8	0	0	0	0	UTR3	FGD5	ENSG00000154783
chr3	25649692	25649742	reverse_readgroup_173073	33.5	-	1291	16	2	4	0	0.194	0	0	intron	TOP2B	ENSG00000077097
chr3	33821912	33821954	forward_readgroup_185693	33.5	+	1288	20	17	7	0	0	0	0	intron	PDCD6IP	ENSG00000170248
chr3	48287128	48287178	forward_readgroup_187598	33.5	+	1634	10	6	4	0	0.002	0	0	UTR3	ZNF589	ENSG00000164048
chr3	48983417	48983467	forward_readgroup_187665	33.5	+	1433	10	4	6	0	0.024	0	0	UTR3	ARIH2	ENSG00000177479
chr3	78866317	78866355	reverse_readgroup_178576	33.5	-	11933	431	120	10	0	0	0	0	intron	ROBO1	ENSG00000169855
chr3	101324902	101324938	reverse_readgroup_179602	33.5	-	992	23	1	7	0	0.361	0	0	UTR3	SENP7	ENSG00000138468
chr3	126942391	126942441	forward_readgroup_193555	33.5	+	1631	40	3	9	0	0.104	0	0	intron	CHCHD6	ENSG00000159685
chr3	136835163	136835213	forward_readgroup_194530	33.5	+	1141	20	12	6	0	0	0	0	intron	SLC35G2	ENSG00000168917
chr3	183681688	183681718	forward_readgroup_199622	33.5	+	863	28	4	9	0	0.005	0	0	UTR3	KLHL24	ENSG00000114796
chr3	184830735	184830779	forward_readgroup_199853	33.5	+	1195	9	9	5	0	0	0	0	intron	VPS8	ENSG00000156931
chr3	190307668	190307718	reverse_readgroup_187551	33.5	-	5542	37	23	11	0	0	0	0	UTR3	CLDN1	ENSG00000163347
chr4	3075876	3075924	forward_readgroup_201873	33.5	+	1102	28	13	8	0	0	0	0	intron	HTT	ENSG00000197386
chr4	105217386	105217420	forward_readgroup_210112	33.5	+	887	23	1	5	0	0.351	0	0	intron	TET2	ENSG00000168769
chr4	122268396	122268446	forward_readgroup_211801	33.5	+	1281	20	6	6	0	0.001	0	0	intron	BLTP1	ENSG00000138688
chr4	139506418	139506468	reverse_readgroup_199595	33.5	-	1261	39	15	12	0	0	0	0	UTR3	SETD7	ENSG00000145391
chr4	169095992	169096042	reverse_readgroup_201974	33.5	-	6851	105	51	12	0	0	0	0	UTR3	SH3RF1	ENSG00000154447
chr5	40761445	40761495	reverse_readgroup_205803	33.5	-	1864	25	12	10	0	0	0	0	UTR3	PRKAA1	ENSG00000132356
chr5	53884207	53884257	reverse_readgroup_206439	33.5	-	1436	45	9	11	0	0	0	0	UTR3	ARL15	ENSG00000185305
chr5	67169224	67169274	forward_readgroup_222554	33.5	+	2176	32	10	9	0	0	0	0	UTR3	MAST4	ENSG00000069020
chr5	72270848	72270898	reverse_readgroup_208229	33.5	-	1550	34	6	11	0	0.002	0	0	intron	MRPS27	ENSG00000113048
chr5	76834107	76834157	forward_readgroup_224040	33.5	+	1837	26	16	11	0	0	0	0	UTR3	F2RL1	ENSG00000164251
chr5	79510351	79510397	reverse_readgroup_209330	33.5	-	1200	25	16	5	0	0	0	0	intron	HOMER1	ENSG00000152413
chr5	91368762	91368810	reverse_readgroup_210593	33.5	-	2093	41	11	12	0	0	0	0	UTR3	ARRDC3	ENSG00000113369
chr5	98855137	98855187	reverse_readgroup_211464	33.5	-	1195	25	13	7	0	0	0	0	UTR3	CHD1	ENSG00000153922
chr5	107607986	107608022	reverse_readgroup_212478	33.5	-	996	17	6	10	0	0	0	0	intron	EFNA5	ENSG00000184349
chr5	113238353	113238389	reverse_readgroup_213201	33.5	-	996	16	9	5	0	0	0	0	intron	MCC	ENSG00000171444
chr5	131449888	131449938	reverse_readgroup_214710	33.5	-	1896	48	9	8	0	0	0	0	intron	RAPGEF6	ENSG00000158987
chr5	140118977	140119027	forward_readgroup_231822	33.5	+	1353	36	4	12	0	0.021	0	0	UTR3	PURA	ENSG00000185129
chr5	172910809	172910859	forward_readgroup_235019	33.5	+	1363	12	6	5	0	0.001	0	0	intron	ERGIC1	ENSG00000113719
chr6	20492739	20492789	forward_readgroup_238985	33.5	+	1817	64	27	10	0	0	0	0	UTR3	E2F3	ENSG00000112242
chr6	35846901	35846939	reverse_readgroup_223889	33.5	-	1137	27	4	7	0	0.012	0	0	intron	SRPK1	ENSG00000096063
chr6	110895590	110895640	forward_readgroup_248470	33.5	+	1533	22	3	7	0	0.094	0	0	UTR3	AMD1	ENSG00000123505
chr6	143830532	143830582	forward_readgroup_252453	33.5	+	2812	51	20	11	0	0	0	0	UTR3	PHACTR2	ENSG00000112419
chr6	145798347	145798397	reverse_readgroup_236421	33.5	-	3031	70	22	12	0	0	0	0	UTR3	FBXO30	ENSG00000118496
chr6	166777272	166777322	reverse_readgroup_238141	33.5	-	1198	29	1	4	0	0.368	0	0	intron	RPS6KA2	ENSG00000071242
chr7	17345568	17345618	forward_readgroup_258606	33.5	+	1285	27	8	7	0	0	0	0	UTR3	AHR	ENSG00000106546
chr7	27525545	27525595	reverse_readgroup_242092	33.5	-	1552	34	8	13	0	0	0	0	UTR3	HIBADH	ENSG00000106049
chr7	66957460	66957486	forward_readgroup_262483	33.5	+	1326	7	5	4	0	0.004	0	0	UTR3	TMEM248	ENSG00000106609
chr7	94950569	94950611	forward_readgroup_265627	33.5	+	1521	17	19	5	0	0	0	0	intron	PPP1R9A	ENSG00000158528
chr7	104185782	104185832	reverse_readgroup_248854	33.5	-	1357	13	13	8	0	0	0	0	intron	ORC5	ENSG00000164815
chr7	105571993	105572039	forward_readgroup_267257	33.5	+	1374	8	25	6	0	0	0	0	lncRNA	EFCAB10-AS1	ENSG00000272604
chr7	149487896	149487938	reverse_readgroup_254542	33.5	-	1078	17	10	7	0	0	0	0	UTR3	ZNF746	ENSG00000181220
chr8	21924313	21924363	forward_readgroup_274990	33.5	+	1772	44	9	8	0	0	0	0	intron	XPO7	ENSG00000130227
chr8	60621658	60621708	forward_readgroup_278777	33.5	+	7756	139	35	23	0	0	0	0	UTR3	RAB2A	ENSG00000104388
chr8	60866168	60866218	forward_readgroup_278898	33.5	+	1367	28	8	12	0	0	0	0	UTR3	CHD7	ENSG00000171316
chr8	95154868	95154918	forward_readgroup_281405	33.5	+	1472	27	21	8	0	0	0	0	UTR3	PLEKHF2	ENSG00000175895
chr8	100268240	100268280	reverse_readgroup_264144	33.5	-	1151	28	6	9	0	0	0	0	intron	RNF19A	ENSG00000034677
chr9	991320	991370	forward_readgroup_284899	33.5	+	2144	38	12	5	0	0	0	0	UTR3	DMRT3	ENSG00000064218
chr9	16503009	16503049	reverse_readgroup_269831	33.5	-	1393	28	2	7	0	0.208	0	0	intron	BNC2	ENSG00000173068
chr9	27561086	27561126	reverse_readgroup_270825	33.5	-	1301	19	10	6	0	0	0	0	UTR3	C9orf72	ENSG00000147894
chr9	68783142	68783192	forward_readgroup_288438	33.5	+	1479	27	6	11	0	0.001	0	0	multigenic	PABIR1,PIP5K1B	ENSG00000107242,ENSG00000187866
chr9	77855845	77855889	reverse_readgroup_273367	33.5	-	1330	22	5	4	0	0.004	0	0	intron	GNAQ	ENSG00000156052
chr9	95445971	95446021	reverse_readgroup_275111	33.5	-	1664	32	9	10	0	0	0	0	UTR3	PTCH1	ENSG00000185920
chr9	96386353	96386403	reverse_readgroup_275169	33.5	-	3285	32	18	8	0	0	0	0	UTR3	ZNF367	ENSG00000165244
chr9	96888358	96888408	reverse_readgroup_275360	33.5	-	1439	22	13	8	0	0	0	0	lncRNA	MFSD14CP	ENSG00000290770
chr9	97000116	97000166	reverse_readgroup_275426	33.5	-	1715	62	6	11	0	0.003	0	0	lncRNA	MFSD14CP	ENSG00000290770
chr9	101473748	101473790	reverse_readgroup_275963	33.5	-	1116	25	6	9	0	0	0	0	UTR3	PGAP4	ENSG00000165152
chr9	105774715	105774731	forward_readgroup_291902	33.5	+	541	24	5	6	0	0	0	0	UTR3	TMEM38B	ENSG00000095209
chr9	127813630	127813680	forward_readgroup_294095	33.5	+	1725	30	15	7	0	0	0	0	UTR3	FPGS	ENSG00000136877
chr9	130135160	130135202	forward_readgroup_294435	33.5	+	1262	20	3	8	0	0.065	0	0	UTR3	GPR107	ENSG00000148358
chrM	14799	14849	forward_readgroup_295830	33.5	+	1351	12	15	4	0	0	0	0	CDS	MT-CYB	ENSG00000198727
chrX	20125683	20125733	reverse_readgroup_281269	33.5	-	1591	13	3	7	0	0.1	0	0	UTR3	EIF1AX	ENSG00000173674
chrX	23988311	23988345	reverse_readgroup_281622	33.5	-	3366	9	28	3	0.002	0	0.002	0.002	CDS	KLHL15	ENSG00000174010
chrX	40650025	40650075	reverse_readgroup_282339	33.5	-	1494	22	10	8	0	0	0	0	UTR3	MED14	ENSG00000180182
chrX	47963692	47963738	forward_readgroup_299650	33.5	+	1517	37	3	10	0	0.092	0	0	intron	ZNF81	ENSG00000197779
chrX	65409050	65409100	forward_readgroup_300798	33.5	+	17020	545	52	14	0	0	0	0	intron	ZC3H12B	ENSG00000102053
chrX	71377843	71377893	forward_readgroup_301320	33.5	+	1510	33	7	11	0	0	0	0	intron	TAF1	ENSG00000147133
chrX	73823225	73823275	reverse_readgroup_284980	33.5	-	1330	35	7	8	0	0	0	0	lncRNA	XIST	ENSG00000229807
chrX	102751935	102751985	forward_readgroup_303261	33.5	+	1671	30	3	9	0	0.109	0	0	multigenic	ARMCX5-GPRASP2,GPRASP3	ENSG00000198908,ENSG00000286237
chr1	1094737	1094787	reverse_readgroup_132	33	-	1444	25	4	8	0	0.025	0	0	intron	C1orf159	ENSG00000131591
chr1	2375127	2375177	reverse_readgroup_553	33	-	6256	181	20	10	0	0	0	0	UTR3	MORN1	ENSG00000116151
chr1	3630846	3630886	reverse_readgroup_597	33	-	1193	22	4	8	0	0.014	0	0	UTR3	WRAP73	ENSG00000116213
chr1	3660711	3660756	forward_readgroup_412	33	+	1236	7	10	2	0	0	0	0	intron	TP73	ENSG00000078900
chr1	3736102	3736140	forward_readgroup_423	33	+	1013	18	13	5	0	0	0	0	UTR3	TP73	ENSG00000078900
chr1	6958437	6958474	forward_readgroup_566	33	+	1249	23	9	7	0	0	0	0	intron	CAMTA1	ENSG00000171735
chr1	7768891	7768931	forward_readgroup_668	33	+	981	14	3	7	0	0.039	0	0	UTR3	CAMTA1	ENSG00000171735
chr1	10542278	10542313	forward_readgroup_1146	33	+	892	27	7	4	0	0	0	0	intron	PEX14	ENSG00000142655
chr1	13823446	13823491	forward_readgroup_1632	33	+	1092	27	3	5	0	0.049	0	0	UTR3	PRDM2	ENSG00000116731
chr1	15662974	15663024	forward_readgroup_1878	33	+	1611	34	10	10	0	0	0	0	UTR3	DDI2	ENSG00000197312
chr1	15668629	15668664	forward_readgroup_1930	33	+	1097	30	7	6	0	0	0	0	UTR3	DDI2	ENSG00000197312
chr1	20981149	20981182	reverse_readgroup_2505	33	-	916	14	13	7	0	0	0	0	UTR3	EIF4G3	ENSG00000075151
chr1	21147942	21147960	reverse_readgroup_2671	33	-	677	23	1	4	0	0.318	0	0	intron	EIF4G3	ENSG00000075151
chr1	21473537	21473570	forward_readgroup_2551	33	+	1101	27	5	3	0	0.002	0	0	UTR3	NBPF3	ENSG00000142794
chr1	22055814	22055852	forward_readgroup_2577	33	+	1004	25	2	9	0	0.149	0	0	intron	CDC42	ENSG00000070831
chr1	23093005	23093045	reverse_readgroup_2897	33	-	1166	16	3	4	0	0.056	0	0	CDS	LUZP1	ENSG00000169641
chr1	23692671	23692690	forward_readgroup_2796	33	+	801	6	5	3	0	0.001	0	0	UTR3	RPL11	ENSG00000142676
chr1	23967246	23967296	reverse_readgroup_3230	33	-	1283	22	7	8	0	0	0	0	UTR3	SRSF10	ENSG00000188529
chr1	24841035	24841052	forward_readgroup_3130	33	+	550	19	11	3	0	0	0	0	UTR3	CLIC4	ENSG00000169504
chr1	25836364	25836405	reverse_readgroup_3461	33	-	1320	14	8	6	0	0	0	0	intron	AUNIP	ENSG00000127423
chr1	26781033	26781064	forward_readgroup_3524	33	+	950	25	8	9	0	0	0	0	UTR3	ARID1A	ENSG00000117713
chr1	28580382	28580432	reverse_readgroup_3896	33	-	1144	4	4	2	0.013	0.013	0.015	0.017	multigenic	SNHG12,SNORA44	ENSG00000197989,ENSG00000273544
chr1	31908672	31908722	reverse_readgroup_4343	33	-	2180	14	25	3	0	0	0	0	UTR3	PTP4A2	ENSG00000184007
chr1	32171480	32171517	forward_readgroup_4348	33	+	1011	17	16	6	0	0	0	0	UTR3	KPNA6	ENSG00000025800
chr1	35018903	35018953	reverse_readgroup_4725	33	-	1246	38	6	5	0	0.001	0	0	UTR3	ZMYM6	ENSG00000163867
chr1	35095092	35095133	forward_readgroup_4817	33	+	1007	18	5	5	0	0.001	0	0	intron	ZMYM1	ENSG00000197056
chr1	35539951	35539993	reverse_readgroup_4868	33	-	1106	23	7	8	0	0	0	0	intron	KIAA0319L	ENSG00000142687
chr1	35550562	35550590	reverse_readgroup_4875	33	-	898	17	16	7	0	0	0	0	intron	KIAA0319L	ENSG00000142687
chr1	35929142	35929162	forward_readgroup_5195	33	+	442	24	6	4	0	0	0	0	UTR3	AGO1	ENSG00000092847
chr1	36060035	36060076	forward_readgroup_5295	33	+	1100	25	9	9	0	0	0	0	UTR3	AGO3	ENSG00000126070
chr1	37682694	37682719	reverse_readgroup_5197	33	-	627	19	6	3	0	0	0	0	UTR3	AIRIM	ENSG00000116922
chr1	38024216	38024257	forward_readgroup_5533	33	+	1057	19	8	7	0	0	0	0	UTR3	UTP11	ENSG00000183520
chr1	38044013	38044063	reverse_readgroup_5315	33	-	1260	25	8	7	0	0	0	0	UTR3	POU3F1	ENSG00000185668
chr1	38920082	38920116	forward_readgroup_5571	33	+	913	4	31	1	0.006	0	0.007	0.008	lncRNA	RRAGC-DT	ENSG00000228436
chr1	43704728	43704771	forward_readgroup_6534	33	+	1564	29	12	6	0	0	0	0	UTR3	KDM4A	ENSG00000066135
chr1	44257266	44257299	reverse_readgroup_6112	33	-	930	22	13	6	0	0	0	0	intron	ERI3	ENSG00000117419
chr1	46278737	46278760	reverse_readgroup_6504	33	-	722	20	1	7	0	0.327	0	0	UTR3	LRRC41	ENSG00000132128
chr1	47251451	47251492	reverse_readgroup_6660	33	-	1191	28	6	8	0	0	0	0	UTR3	STIL	ENSG00000123473
chr1	47434241	47434279	reverse_readgroup_6710	33	-	1106	10	4	3	0	0.011	0	0	lncRNA	FOXD2-AS1	ENSG00000237424
chr1	50503947	50503983	reverse_readgroup_6910	33	-	1201	18	9	4	0	0	0	0	intron	FAF1	ENSG00000185104
chr1	50818859	50818900	reverse_readgroup_7082	33	-	1271	30	11	3	0	0	0	0	intron	FAF1	ENSG00000185104
chr1	51355548	51355598	reverse_readgroup_7222	33	-	1197	19	6	8	0	0	0	0	UTR3	EPS15	ENSG00000085832
chr1	51788233	51788283	forward_readgroup_7494	33	+	1440	32	15	9	0	0	0	0	UTR3	OSBPL9	ENSG00000117859
chr1	52390197	52390230	reverse_readgroup_7424	33	-	1008	22	10	8	0	0	0	0	intron	ORC1	ENSG00000085840
chr1	56711207	56711244	forward_readgroup_8142	33	+	1138	17	1	3	0	0.367	0	0	UTR3	PRKAA2	ENSG00000162409
chr1	58783895	58783933	reverse_readgroup_8503	33	-	1147	16	5	6	0	0.002	0	0	UTR5	JUN	ENSG00000177606
chr1	61218615	61218648	forward_readgroup_8506	33	+	1050	26	9	7	0	0	0	0	intron	NFIA	ENSG00000162599
chr1	61456135	61456185	forward_readgroup_8635	33	+	1727	38	20	6	0	0	0	0	UTR3	NFIA	ENSG00000162599
chr1	62450398	62450442	forward_readgroup_8819	33	+	1241	16	4	7	0	0.016	0	0	CDS	USP1	ENSG00000162607
chr1	63407494	63407526	forward_readgroup_8968	33	+	1041	24	4	7	0	0.009	0	0	intron	ALG6	ENSG00000088035
chr1	63807234	63807263	forward_readgroup_9116	33	+	948	14	5	6	0	0.001	0	0	intron	ROR1	ENSG00000185483
chr1	63837181	63837220	forward_readgroup_9150	33	+	1204	28	6	3	0	0	0	0	intron	ROR1	ENSG00000185483
chr1	64755409	64755444	forward_readgroup_9425	33	+	1125	22	7	4	0	0	0	0	intron	RAVER2	ENSG00000162437
chr1	64992071	64992107	reverse_readgroup_8924	33	-	1015	27	8	1	0	0	0	0	multigenic	JAK1,LINC01359	ENSG00000162434,ENSG00000226891
chr1	66623030	66623060	forward_readgroup_9784	33	+	1021	31	8	9	0	0	0	0	intron	SGIP1	ENSG00000118473
chr1	66986539	66986588	forward_readgroup_9869	33	+	2292	59	16	6	0	0	0	0	UTR3	MIER1	ENSG00000198160
chr1	67409412	67409462	reverse_readgroup_9091	33	-	1379	4	62	2	0.022	0	0.028	0.031	UTR3	SERBP1	ENSG00000142864
chr1	67825921	67825960	reverse_readgroup_9267	33	-	1247	14	5	6	0	0.003	0	0	intron	GNG12	ENSG00000172380
chr1	70247175	70247212	forward_readgroup_10088	33	+	1053	17	5	5	0	0.002	0	0	intron	SRSF11	ENSG00000116754
chr1	75557258	75557286	reverse_readgroup_9966	33	-	902	23	9	9	0	0	0	0	intron	SLC44A5	ENSG00000137968
chr1	75569752	75569782	reverse_readgroup_9974	33	-	984	16	8	7	0	0	0	0	intron	SLC44A5	ENSG00000137968
chr1	77063398	77063431	forward_readgroup_10676	33	+	993	18	4	2	0	0.008	0	0	UTR3	ST6GALNAC5	ENSG00000117069
chr1	77697182	77697224	reverse_readgroup_10272	33	-	1277	25	8	12	0	0	0	0	UTR3	USP33	ENSG00000077254
chr1	77789577	77789605	forward_readgroup_10729	33	+	913	19	4	5	0	0.006	0	0	intron	MIGA1	ENSG00000180488
chr1	81951982	81952014	forward_readgroup_11089	33	+	1025	11	4	2	0	0.009	0	0	UTR3	ADGRL2	ENSG00000117114
chr1	85102272	85102305	forward_readgroup_11406	33	+	1063	35	1	4	0	0.365	0	0	intron	DNAI3	ENSG00000162643
chr1	86054763	86054797	reverse_readgroup_11198	33	-	1099	1	3	1	0.366	0.049	0.593	0.594	intron	COL24A1	ENSG00000171502
chr1	86743910	86743960	forward_readgroup_11492	33	+	1231	23	10	8	0	0	0	0	UTR3	SH3GLB1	ENSG00000097033
chr1	86915825	86915863	forward_readgroup_11537	33	+	1002	16	13	5	0	0	0	0	intron	HS2ST1	ENSG00000153936
chr1	87108708	87108750	forward_readgroup_11670	33	+	1339	13	14	8	0	0	0	0	UTR3	HS2ST1	ENSG00000153936
chr1	87345173	87345214	forward_readgroup_11700	33	+	988	30	5	11	0	0.001	0	0	UTR3	LMO4	ENSG00000143013
chr1	87345534	87345572	forward_readgroup_11705	33	+	1042	20	4	5	0	0.009	0	0	UTR3	LMO4	ENSG00000143013
chr1	88705182	88705213	forward_readgroup_11810	33	+	987	26	11	8	0	0	0	0	intron	PKN2	ENSG00000065243
chr1	89863603	89863635	forward_readgroup_12151	33	+	1050	18	9	5	0	0	0	0	intron	LRRC8D	ENSG00000171492
chr1	89935827	89935863	forward_readgroup_12191	33	+	1055	11	10	7	0	0	0	0	UTR3	LRRC8D	ENSG00000171492
chr1	91786227	91786277	reverse_readgroup_11953	33	-	1217	37	7	9	0	0	0	0	intron	TGFBR3	ENSG00000069702
chr1	92876379	92876414	reverse_readgroup_12283	33	-	951	16	7	5	0	0	0	0	CDS	DIPK1A	ENSG00000154511
chr1	94173108	94173136	reverse_readgroup_12548	33	-	1072	8	3	4	0	0.047	0	0	UTR3	ARHGAP29	ENSG00000137962
chr1	95000938	95000975	reverse_readgroup_12671	33	-	1080	24	6	5	0	0	0	0	intron	ALG14	ENSG00000172339
chr1	95197571	95197600	forward_readgroup_13108	33	+	906	10	13	4	0	0	0	0	multigenic	TLCD4,TLCD4-RWDD3	ENSG00000152078,ENSG00000271092
chr1	96731207	96731242	forward_readgroup_13184	33	+	832	10	8	4	0	0	0	0	intron	PTBP2	ENSG00000117569
chr1	100107517	100107567	reverse_readgroup_12923	33	-	1848	49	6	9	0	0.004	0	0	CDS	SASS6	ENSG00000156876
chr1	100187015	100187063	reverse_readgroup_12975	33	-	1333	20	11	7	0	0	0	0	UTR3	DBT	ENSG00000137992
chr1	100214883	100214917	reverse_readgroup_13012	33	-	1110	24	2	4	0	0.166	0	0	CDS	DBT	ENSG00000137992
chr1	100956965	100957015	forward_readgroup_13799	33	+	1259	19	12	7	0	0	0	0	intron	SLC30A7	ENSG00000162695
chr1	108700119	108700154	forward_readgroup_14165	33	+	1069	21	7	9	0	0	0	0	UTR3	PRPF38B	ENSG00000134186
chr1	108914427	108914456	forward_readgroup_14249	33	+	936	20	11	7	0	0	0	0	intron	GPSM2	ENSG00000121957
chr1	108934412	108934444	forward_readgroup_14268	33	+	1013	18	15	9	0	0	0	0	UTR3	GPSM2	ENSG00000121957
chr1	110343855	110343903	forward_readgroup_14610	33	+	1284	32	5	8	0	0.004	0	0	intron	RBM15	ENSG00000162775
chr1	110365513	110365554	forward_readgroup_14687	33	+	1269	23	2	6	0	0.191	0	0	lncRNA	LAMTOR5-AS1	ENSG00000224699
chr1	111967760	111967808	reverse_readgroup_13930	33	-	1670	22	6	4	0	0.002	0	0	intron	KCND3	ENSG00000171385
chr1	112407603	112407646	forward_readgroup_14984	33	+	1108	9	5	5	0	0.002	0	0	intron	CTTNBP2NL	ENSG00000143079
chr1	112913458	112913500	reverse_readgroup_14027	33	-	1300	26	9	12	0	0	0	0	UTR3	SLC16A1	ENSG00000155380
chr1	113907022	113907072	forward_readgroup_15384	33	+	1219	22	18	4	0	0	0	0	CDS	DCLRE1B	ENSG00000118655
chr1	113974160	113974186	forward_readgroup_15450	33	+	794	16	6	6	0	0	0	0	UTR3	HIPK1	ENSG00000163349
chr1	114477787	114477815	reverse_readgroup_14313	33	-	907	23	8	6	0	0	0	0	intron	TRIM33	ENSG00000197323
chr1	114704593	114704639	reverse_readgroup_14408	33	-	1336	8	14	5	0	0	0	0	UTR3	NRAS	ENSG00000213281
chr1	116558110	116558151	reverse_readgroup_14658	33	-	1262	23	2	6	0	0.19	0	0	intron	CD58	ENSG00000116815
chr1	117082075	117082113	forward_readgroup_15690	33	+	1177	11	9	4	0	0	0	0	intron	TTF2	ENSG00000116830
chr1	117448554	117448581	forward_readgroup_15807	33	+	887	20	8	4	0	0	0	0	intron	MAN1A2	ENSG00000198162
chr1	117528732	117528782	forward_readgroup_15856	33	+	1337	19	17	5	0	0	0	0	UTR3	MAN1A2	ENSG00000198162
chr1	119101447	119101487	reverse_readgroup_14979	33	-	1242	22	7	7	0	0	0	0	intron	WARS2	ENSG00000116874
chr1	119181526	119181565	forward_readgroup_15980	33	+	1046	18	6	7	0	0	0	0	lncRNA	WARS2-AS1	ENSG00000231365
chr1	121250724	121250771	forward_readgroup_16310	33	+	1027	7	6	5	0	0	0	0	intron	SRGAP2C	ENSG00000171943
chr1	121571170	121571204	forward_readgroup_16382	33	+	1096	30	3	6	0	0.049	0	0	lncRNA	EMBP1	ENSG00000291141
chr1	144551790	144551840	reverse_readgroup_15492	33	-	1471	11	6	3	0	0.001	0	0	snRNA	RNVU1-2A	ENSG00000278099
chr1	145213476	145213509	reverse_readgroup_15596	33	-	946	13	15	4	0	0	0	0	lncRNA	LINC01145	ENSG00000290867
chr1	145924412	145924456	reverse_readgroup_15730	33	-	1188	26	8	7	0	0	0	0	UTR3	RBM8A	ENSG00000265241
chr1	146059907	146059956	forward_readgroup_16701	33	+	1648	30	15	7	0	0	0	0	lncRNA	LINC01719	ENSG00000233396
chr1	148984106	148984143	forward_readgroup_17042	33	+	1134	26	6	6	0	0	0	0	UTR3	PDE4DIP	ENSG00000178104
chr1	149838892	149838942	forward_readgroup_17211	33	+	1546	14	7	6	0	0	0	0	intron	H4C14	ENSG00000270882
chr1	149851545	149851592	forward_readgroup_17257	33	+	1157	7	14	3	0	0	0	0	UTR3	H2AC19	ENSG00000288859
chr1	149903383	149903433	reverse_readgroup_16320	33	-	1594	38	41	6	0	0	0	0	UTR3	SV2A	ENSG00000159164
chr1	150218745	150218795	reverse_readgroup_16447	33	-	1571	41	16	10	0	0	0	0	UTR3	ANP32E	ENSG00000143401
chr1	150219800	150219840	reverse_readgroup_16456	33	-	1136	30	6	7	0	0	0	0	UTR3	ANP32E	ENSG00000143401
chr1	150412860	150412893	forward_readgroup_17401	33	+	1077	4	32	3	0.01	0	0.013	0.015	intron	RPRD2	ENSG00000163125
chr1	150576487	150576523	reverse_readgroup_16539	33	-	1140	31	2	2	0	0.171	0	0	UTR3	MCL1	ENSG00000143384
chr1	150965728	150965765	reverse_readgroup_16726	33	-	1031	18	7	7	0	0	0	0	UTR3	CERS2	ENSG00000143418
chr1	150965907	150965957	reverse_readgroup_16730	33	-	1769	19	13	8	0	0	0	0	UTR3	CERS2	ENSG00000143418
chr1	151404405	151404455	reverse_readgroup_16909	33	-	1565	44	5	13	0	0.008	0	0	UTR3	POGZ	ENSG00000143442
chr1	151694183	151694218	forward_readgroup_17789	33	+	1038	7	7	4	0	0	0	0	UTR3	SNX27	ENSG00000143376
chr1	151794120	151794168	forward_readgroup_17834	33	+	1513	14	25	5	0	0	0	0	lncRNA	TDRKH-AS1	ENSG00000203288
chr1	152341586	152341615	forward_readgroup_17933	33	+	936	11	33	6	0	0	0	0	lncRNA	CCDST	ENSG00000236427
chr1	153809797	153809842	reverse_readgroup_17165	33	-	1148	22	3	11	0	0.054	0	0	UTR3	GATAD2B	ENSG00000143614
chr1	153905478	153905528	reverse_readgroup_17209	33	-	1897	32	11	9	0	0	0	0	intron	GATAD2B	ENSG00000143614
chr1	155263026	155263075	reverse_readgroup_17541	33	-	1463	24	17	9	0	0	0	0	UTR3	CLK2	ENSG00000176444
chr1	155479806	155479850	reverse_readgroup_17629	33	-	1371	13	7	3	0	0	0	0	UTR3	ASH1L	ENSG00000116539
chr1	155898206	155898256	reverse_readgroup_17790	33	-	1606	43	15	12	0	0	0	0	UTR3	RIT1	ENSG00000143622
chr1	155898855	155898897	reverse_readgroup_17794	33	-	1062	24	10	8	0	0	0	0	UTR3	RIT1	ENSG00000143622
chr1	156074367	156074400	reverse_readgroup_17901	33	-	1073	31	5	13	0	0.002	0	0	UTR3	MEX3A	ENSG00000254726
chr1	156727872	156727922	reverse_readgroup_18090	33	-	1394	29	4	6	0	0.023	0	0	UTR5	ISG20L2	ENSG00000143319
chr1	156794769	156794804	forward_readgroup_18481	33	+	1089	20	5	3	0	0.002	0	0	CDS	PRCC	ENSG00000143294
chr1	160428375	160428409	forward_readgroup_18695	33	+	1074	13	4	4	0	0.01	0	0	UTR3	VANGL2	ENSG00000162738
chr1	161882194	161882236	forward_readgroup_18964	33	+	1322	27	8	9	0	0	0	0	intron	ATF6	ENSG00000118217
chr1	165888190	165888220	forward_readgroup_19646	33	+	953	23	3	3	0	0.036	0	0	intron	UCK2	ENSG00000143179
chr1	167418168	167418218	forward_readgroup_19908	33	+	1838	36	11	13	0	0	0	0	UTR3	POU2F1	ENSG00000143190
chr1	170034508	170034547	reverse_readgroup_19185	33	-	1213	30	7	9	0	0	0	0	intron	KIFAP3	ENSG00000075945
chr1	172610551	172610587	forward_readgroup_20974	33	+	1078	14	19	3	0	0	0	0	UTR3	SUCO	ENSG00000094975
chr1	173447097	173447131	reverse_readgroup_19479	33	-	980	21	3	6	0	0.039	0	0	multigenic	PRDX6-AS1,TNFSF4	ENSG00000117586,ENSG00000203739
chr1	173851914	173851958	forward_readgroup_21117	33	+	1399	34	3	10	0	0.08	0	0	UTR3	DARS2	ENSG00000117593
chr1	174114512	174114556	reverse_readgroup_19751	33	-	1203	24	12	4	0	0	0	0	lncRNA	RABGAP1L-DT	ENSG00000227373
chr1	174176230	174176267	forward_readgroup_21208	33	+	1072	16	17	5	0	0	0	0	intron	RABGAP1L	ENSG00000152061
chr1	174994794	174994831	forward_readgroup_21387	33	+	1143	19	6	7	0	0	0	0	UTR3	RABGAP1L	ENSG00000152061
chr1	175157669	175157719	reverse_readgroup_19812	33	-	1841	29	7	9	0	0.001	0	0	UTR3	KIAA0040	ENSG00000235750
chr1	178161619	178161653	forward_readgroup_21549	33	+	1032	26	2	7	0	0.153	0	0	intron	RASAL2	ENSG00000075391
chr1	178477209	178477259	forward_readgroup_21676	33	+	1811	45	13	9	0	0	0	0	UTR3	RASAL2	ENSG00000075391
chr1	178793900	178793928	forward_readgroup_21729	33	+	905	28	4	6	0	0.006	0	0	intron	RALGPS2	ENSG00000116191
chr1	179101846	179101896	reverse_readgroup_20102	33	-	1417	18	7	9	0	0	0	0	UTR3	ABL2	ENSG00000143322
chr1	179334573	179334609	forward_readgroup_21860	33	+	1124	23	6	6	0	0	0	0	intron	SOAT1	ENSG00000057252
chr1	179842562	179842605	reverse_readgroup_20266	33	-	1515	35	12	10	0	0	0	0	UTR3	TOR1AIP2	ENSG00000169905
chr1	180114813	180114863	forward_readgroup_22096	33	+	3289	69	11	9	0	0	0	0	UTR3	CEP350	ENSG00000135837
chr1	180366770	180366813	reverse_readgroup_20424	33	-	1355	19	5	7	0	0.005	0	0	intron	ACBD6	ENSG00000230124
chr1	180481963	180481999	reverse_readgroup_20475	33	-	1057	24	3	7	0	0.045	0	0	intron	ACBD6	ENSG00000230124
chr1	180495904	180495915	reverse_readgroup_20485	33	-	360	10	0	3	0	0.745	0	0	intron	ACBD6	ENSG00000230124
chr1	183626525	183626575	reverse_readgroup_20711	33	-	1275	27	11	8	0	0	0	0	UTR3	ARPC5	ENSG00000162704
chr1	183626596	183626646	reverse_readgroup_20713	33	-	1837	59	7	10	0	0.001	0	0	UTR3	ARPC5	ENSG00000162704
chr1	183646158	183646188	forward_readgroup_22637	33	+	967	18	10	3	0	0	0	0	intron	RGL1	ENSG00000143344
chr1	184627889	184627924	forward_readgroup_22809	33	+	1066	10	12	5	0	0	0	0	UTR3	C1orf21	ENSG00000116667
chr1	193086587	193086626	forward_readgroup_23343	33	+	1167	20	14	6	0	0	0	0	UTR3	RO60	ENSG00000116747
chr1	197159047	197159066	reverse_readgroup_21623	33	-	590	20	6	8	0	0	0	0	UTR3	ZBTB41	ENSG00000177888
chr1	198293976	198294007	forward_readgroup_23792	33	+	1002	20	3	6	0	0.041	0	0	intron	NEK7	ENSG00000151414
chr1	200372130	200372171	reverse_readgroup_21873	33	-	1232	17	10	5	0	0	0	0	lncRNA	LINC00862	ENSG00000203721
chr1	200405334	200405374	reverse_readgroup_21913	33	-	1258	24	9	5	0	0	0	0	UTR3	ZNF281	ENSG00000162702
chr1	200858340	200858354	forward_readgroup_24000	33	+	457	4	2	1	0.001	0.048	0.001	0.001	UTR3	CAMSAP2	ENSG00000118200
chr1	200859449	200859499	forward_readgroup_24020	33	+	1869	37	17	10	0	0	0	0	UTR3	CAMSAP2	ENSG00000118200
chr1	202378804	202378854	forward_readgroup_24216	33	+	1863	38	8	12	0	0	0	0	intron	PPP1R12B	ENSG00000077157
chr1	202908053	202908091	reverse_readgroup_22228	33	-	1198	32	8	5	0	0	0	0	intron	KLHL12	ENSG00000117153
chr1	202941144	202941194	reverse_readgroup_22239	33	-	2525	44	20	12	0	0	0	0	UTR3	ADIPOR1	ENSG00000159346
chr1	203853803	203853853	forward_readgroup_24538	33	+	1333	25	10	9	0	0	0	0	multigenic	ZBED6,ZC3H11A	ENSG00000058673,ENSG00000257315
chr1	205245734	205245759	forward_readgroup_24733	33	+	815	21	2	6	0	0.114	0	0	intron	TMCC2	ENSG00000133069
chr1	205612232	205612264	reverse_readgroup_22610	33	-	952	27	4	3	0	0.007	0	0	UTR3	ELK4	ENSG00000158711
chr1	206326528	206326573	forward_readgroup_24853	33	+	1111	36	8	6	0	0	0	0	intron	SRGAP2	ENSG00000266028
chr1	206462452	206462498	forward_readgroup_24924	33	+	1407	29	11	8	0	0	0	0	UTR3	SRGAP2	ENSG00000266028
chr1	206648511	206648553	forward_readgroup_24966	33	+	1098	23	4	5	0	0.011	0	0	UTR3	DYRK3	ENSG00000143479
chr1	211372904	211372940	forward_readgroup_25630	33	+	1093	29	4	12	0	0.011	0	0	UTR3	TRAF5	ENSG00000082512
chr1	211665895	211665933	reverse_readgroup_23213	33	-	1217	29	4	8	0	0.015	0	0	intron	NEK2	ENSG00000117650
chr1	212104057	212104098	forward_readgroup_25733	33	+	1160	22	7	7	0	0	0	0	UTR3	DTL	ENSG00000143476
chr1	212337909	212337959	forward_readgroup_25784	33	+	1708	30	12	10	0	0	0	0	intron	PPP2R5A	ENSG00000066027
chr1	212737768	212737795	reverse_readgroup_23473	33	-	884	5	0	4	0.001	0.485	0.001	0.001	UTR3	NSL1	ENSG00000117697
chr1	222568347	222568379	reverse_readgroup_24328	33	-	914	26	3	8	0	0.033	0	0	intron	TAF1A	ENSG00000143498
chr1	223782869	223782904	reverse_readgroup_24465	33	-	1112	20	4	4	0	0.012	0	0	intron	TP53BP2	ENSG00000143514
chr1	224134167	224134193	forward_readgroup_27294	33	+	968	21	16	5	0	0	0	0	CDS	FBXO28	ENSG00000143756
chr1	224160873	224160923	forward_readgroup_27347	33	+	1394	31	10	3	0	0	0	0	UTR3	FBXO28	ENSG00000143756
chr1	224426368	224426396	reverse_readgroup_24684	33	-	918	21	7	3	0	0	0	0	intron	WDR26	ENSG00000162923
chr1	225005671	225005705	forward_readgroup_27653	33	+	1085	25	13	8	0	0	0	0	intron	DNAH14	ENSG00000185842
chr1	227569700	227569721	forward_readgroup_27988	33	+	660	20	4	5	0	0.002	0	0	intron	ZNF678	ENSG00000181450
chr1	229461773	229461815	reverse_readgroup_25808	33	-	1286	27	2	10	0	0.193	0	0	intron	NUP133	ENSG00000069248
chr1	231419600	231419648	reverse_readgroup_26240	33	-	1595	25	11	6	0	0	0	0	intron	EGLN1	ENSG00000135766
chr1	235152635	235152660	reverse_readgroup_26858	33	-	785	24	2	6	0	0.109	0	0	multigenic	ARID4B,RBM34	ENSG00000054267,ENSG00000188739
chr1	235168373	235168396	reverse_readgroup_26889	33	-	614	20	2	3	0	0.076	0	0	UTR3	ARID4B	ENSG00000054267
chr1	235228195	235228232	reverse_readgroup_26938	33	-	1169	17	7	6	0	0	0	0	intron	ARID4B	ENSG00000054267
chr1	235234095	235234135	reverse_readgroup_26941	33	-	1101	25	4	7	0	0.011	0	0	intron	ARID4B	ENSG00000054267
chr1	235447544	235447594	reverse_readgroup_27005	33	-	1317	12	15	6	0	0	0	0	UTR3	B3GALNT2	ENSG00000162885
chr1	235828245	235828288	reverse_readgroup_27194	33	-	1141	29	13	8	0	0	0	0	UTR3	LYST	ENSG00000143669
chr1	236482844	236482889	forward_readgroup_29400	33	+	1140	22	4	5	0	0.012	0	0	UTR3	EDARADD	ENSG00000186197
chr1	236550791	236550821	reverse_readgroup_27372	33	-	984	22	12	8	0	0	0	0	UTR3	HEATR1	ENSG00000119285
chr1	236574708	236574745	reverse_readgroup_27391	33	-	1035	21	7	6	0	0	0	0	CDS	HEATR1	ENSG00000119285
chr1	237148997	237149039	forward_readgroup_29571	33	+	1023	24	4	8	0	0.009	0	0	intron	RYR2	ENSG00000198626
chr1	237711883	237711915	forward_readgroup_29708	33	+	939	10	33	7	0	0	0	0	intron	RYR2	ENSG00000198626
chr1	240095494	240095529	forward_readgroup_29795	33	+	1117	23	7	6	0	0	0	0	intron	FMN2	ENSG00000155816
chr1	241313766	241313816	reverse_readgroup_27682	33	-	1474	39	1	4	0	0.361	0	0	intron	RGS7	ENSG00000182901
chr1	243146473	243146505	reverse_readgroup_27903	33	-	894	25	1	7	0	0.352	0	0	intron	CEP170	ENSG00000143702
chr1	243339600	243339629	forward_readgroup_30113	33	+	938	27	4	4	0	0.007	0	0	intron	SDCCAG8	ENSG00000054282
chr1	243693135	243693160	reverse_readgroup_28149	33	-	808	17	2	5	0	0.113	0	0	intron	AKT3	ENSG00000117020
chr1	246214568	246214596	reverse_readgroup_28698	33	-	919	32	3	7	0	0.033	0	0	intron	SMYD3	ENSG00000185420
chr1	246214935	246214971	reverse_readgroup_28699	33	-	819	14	5	6	0	0.001	0	0	intron	SMYD3	ENSG00000185420
chr1	246647722	246647753	forward_readgroup_30481	33	+	1030	17	9	3	0	0	0	0	CDS	CNST	ENSG00000162852
chr1	246978181	246978223	reverse_readgroup_28857	33	-	1249	19	13	4	0	0	0	0	multigenic	ZNF670-ZNF695,ZNF695	ENSG00000135747,ENSG00000197472
chr1	246984309	246984347	reverse_readgroup_28861	33	-	1188	22	8	8	0	0	0	0	multigenic	ZNF670-ZNF695,ZNF695	ENSG00000135747,ENSG00000197472
chr1	247165498	247165534	reverse_readgroup_28963	33	-	902	16	8	6	0	0	0	0	intron	ZNF124	ENSG00000196418
chr10	1137005	1137034	forward_readgroup_30795	33	+	938	25	11	5	0	0	0	0	intron	WDR37	ENSG00000047056
chr10	3121636	3121686	forward_readgroup_30843	33	+	1328	17	15	4	0	0	0	0	intron	PFKP	ENSG00000067057
chr10	7755451	7755484	reverse_readgroup_29794	33	-	1095	23	3	6	0	0.049	0	0	UTR3	KIN	ENSG00000151657
chr10	11078356	11078394	forward_readgroup_31592	33	+	1068	11	13	5	0	0	0	0	intron	CELF2	ENSG00000048740
chr10	11090434	11090472	forward_readgroup_31600	33	+	1036	25	6	9	0	0	0	0	intron	CELF2	ENSG00000048740
chr10	12123003	12123053	forward_readgroup_31752	33	+	1391	52	4	13	0	0.022	0	0	UTR3	DHTKD1	ENSG00000181192
chr10	13441089	13441125	reverse_readgroup_30159	33	-	956	16	6	4	0	0	0	0	UTR3	BEND7	ENSG00000165626
chr10	15839399	15839435	reverse_readgroup_30586	33	-	1173	25	7	6	0	0	0	0	intron	MINDY3	ENSG00000148481
chr10	18264583	18264615	forward_readgroup_32440	33	+	954	18	7	6	0	0	0	0	intron	CACNB2	ENSG00000165995
chr10	18681363	18681413	forward_readgroup_32573	33	+	1919	40	7	13	0	0.001	0	0	UTR3	ARL5B	ENSG00000165997
chr10	21686185	21686218	forward_readgroup_32724	33	+	1006	1	10	1	0.361	0	0.561	0.562	intron	MLLT10	ENSG00000078403
chr10	23441992	23442042	forward_readgroup_32901	33	+	1901	46	5	15	0	0.016	0	0	UTR3	OTUD1	ENSG00000165312
chr10	27110162	27110212	reverse_readgroup_31652	33	-	2185	52	41	8	0	0	0	0	UTR3	YME1L1	ENSG00000136758
chr10	28620308	28620358	forward_readgroup_33392	33	+	1663	27	7	8	0	0	0	0	UTR3	WAC	ENSG00000095787
chr10	29695366	29695408	reverse_readgroup_32025	33	-	1246	15	5	4	0	0.003	0	0	intron	SVIL	ENSG00000197321
chr10	30017759	30017788	reverse_readgroup_32070	33	-	951	22	4	5	0	0.007	0	0	UTR3	JCAD	ENSG00000165757
chr10	31807172	31807200	reverse_readgroup_32283	33	-	964	25	10	9	0	0	0	0	UTR3	ARHGAP12	ENSG00000165322
chr10	34248791	34248824	reverse_readgroup_32748	33	-	873	23	9	8	0	0	0	0	intron	PARD3	ENSG00000148498
chr10	34360607	34360644	reverse_readgroup_32802	33	-	1163	31	8	11	0	0	0	0	intron	PARD3	ENSG00000148498
chr10	35638714	35638764	reverse_readgroup_33094	33	-	4932	74	45	10	0	0	0	0	UTR3	FZD8	ENSG00000177283
chr10	37830203	37830253	reverse_readgroup_33194	33	-	1204	23	16	5	0	0	0	0	UTR3	ZNF248	ENSG00000198105
chr10	38055884	38055926	forward_readgroup_34213	33	+	1253	16	2	6	0	0.189	0	0	CDS	ZNF33A	ENSG00000189180
chr10	42519699	42519737	reverse_readgroup_33336	33	-	1109	16	8	3	0	0	0	0	lncRNA	ZNF37BP	ENSG00000293313
chr10	45993541	45993591	forward_readgroup_34753	33	+	1247	19	6	5	0	0.001	0	0	intron	TIMM23	ENSG00000265354
chr10	48325240	48325271	forward_readgroup_34960	33	+	970	26	8	6	0	0	0	0	intron	MAPK8	ENSG00000107643
chr10	48344264	48344291	forward_readgroup_34970	33	+	879	32	2	6	0	0.126	0	0	intron	MAPK8	ENSG00000107643
chr10	50186471	50186521	reverse_readgroup_34523	33	-	1263	29	17	7	0	0	0	0	UTR3	ASAH2	ENSG00000188611
chr10	50192712	50192740	reverse_readgroup_34527	33	-	904	22	3	8	0	0.032	0	0	intron	ASAH2	ENSG00000188611
chr10	51300540	51300565	forward_readgroup_35567	33	+	776	19	1	5	0	0.337	0	0	intron	PRKG1	ENSG00000185532
chr10	51585113	51585157	forward_readgroup_35738	33	+	1146	9	18	4	0	0	0	0	intron	PRKG1	ENSG00000185532
chr10	52101559	52101589	forward_readgroup_35887	33	+	893	21	1	6	0	0.352	0	0	intron	PRKG1	ENSG00000185532
chr10	52240959	52240990	forward_readgroup_35916	33	+	1001	26	7	8	0	0	0	0	intron	PRKG1	ENSG00000185532
chr10	52298029	52298072	forward_readgroup_35929	33	+	968	27	8	8	0	0	0	0	UTR3	PRKG1	ENSG00000185532
chr10	55193490	55193510	reverse_readgroup_34836	33	-	658	30	0	1	0	0.583	0	0	intron	PCDH15	ENSG00000150275
chr10	58398412	58398462	forward_readgroup_36233	33	+	1415	29	6	11	0	0.001	0	0	UTR3	TFAM	ENSG00000108064
chr10	58614799	58614830	forward_readgroup_36303	33	+	872	16	9	5	0	0	0	0	intron	BICC1	ENSG00000122870
chr10	59793029	59793079	reverse_readgroup_35270	33	-	1504	28	12	3	0	0	0	0	CDS	CCDC6	ENSG00000108091
chr10	60794727	60794761	forward_readgroup_36454	33	+	936	14	6	4	0	0	0	0	UTR3	CDK1	ENSG00000170312
chr10	62194789	62194839	reverse_readgroup_35561	33	-	2840	57	14	10	0	0	0	0	UTR3	RTKN2	ENSG00000182010
chr10	63203916	63203962	reverse_readgroup_35714	33	-	1466	35	12	8	0	0	0	0	intron	JMJD1C	ENSG00000171988
chr10	63621991	63622032	forward_readgroup_36803	33	+	1109	27	9	7	0	0	0	0	UTR3	REEP3	ENSG00000165476
chr10	63624348	63624381	forward_readgroup_36831	33	+	922	20	12	8	0	0	0	0	UTR3	REEP3	ENSG00000165476
chr10	65618520	65618562	forward_readgroup_36946	33	+	1220	30	2	6	0	0.184	0	0	lncRNA	LINC01515	ENSG00000228065
chr10	67835776	67835808	reverse_readgroup_36032	33	-	1016	20	9	10	0	0	0	0	intron	DNAJC12	ENSG00000108176
chr10	67947368	67947405	reverse_readgroup_36050	33	-	918	18	3	5	0	0.033	0	0	intron	HERC4	ENSG00000148634
chr10	68043487	68043525	reverse_readgroup_36092	33	-	1132	20	8	8	0	0	0	0	intron	HERC4	ENSG00000148634
chr10	68399461	68399501	reverse_readgroup_36192	33	-	886	13	5	5	0	0.001	0	0	intron	RUFY2	ENSG00000204130
chr10	68692359	68692382	forward_readgroup_37314	33	+	9966	37	194	4	0	0	0	0	UTR3	TET1	ENSG00000138336
chr10	69184824	69184861	forward_readgroup_37605	33	+	1209	28	6	6	0	0	0	0	intron	SUPV3L1	ENSG00000156502
chr10	70151312	70151362	reverse_readgroup_36359	33	-	1627	30	13	11	0	0	0	0	UTR3	SAR1A	ENSG00000079332
chr10	70517307	70517336	forward_readgroup_37863	33	+	947	23	7	7	0	0	0	0	intron	PALD1	ENSG00000107719
chr10	72794610	72794660	forward_readgroup_38123	33	+	1653	56	14	12	0	0	0	0	intron	MCU	ENSG00000156026
chr10	73072691	73072722	reverse_readgroup_36702	33	-	1005	19	5	10	0	0.001	0	0	intron	P4HA1	ENSG00000122884
chr10	73235443	73235473	reverse_readgroup_36816	33	-	990	18	4	2	0	0.008	0	0	intron	DNAJC9	ENSG00000213551
chr10	73771966	73772007	forward_readgroup_38303	33	+	1271	20	3	6	0	0.066	0	0	UTR3	SEC24C	ENSG00000176986
chr10	73772106	73772155	forward_readgroup_38305	33	+	1218	19	13	6	0	0	0	0	UTR3	SEC24C	ENSG00000176986
chr10	74233990	74234040	forward_readgroup_38449	33	+	1575	37	12	10	0	0	0	0	intron	ADK	ENSG00000156110
chr10	74633147	74633197	forward_readgroup_38692	33	+	1387	33	7	9	0	0	0	0	intron	ADK	ENSG00000156110
chr10	74984189	74984220	forward_readgroup_38826	33	+	894	24	7	4	0	0	0	0	intron	KAT6B	ENSG00000156650
chr10	75031364	75031400	forward_readgroup_38845	33	+	1080	20	6	7	0	0	0	0	UTR3	KAT6B	ENSG00000156650
chr10	79680864	79680883	reverse_readgroup_37489	33	-	623	4	1	1	0.002	0.306	0.002	0.002	lncRNA	NUTM2B-AS1	ENSG00000225484
chr10	79680982	79681010	reverse_readgroup_37491	33	-	902	16	1	7	0	0.353	0	0	lncRNA	NUTM2B-AS1	ENSG00000225484
chr10	84495821	84495856	forward_readgroup_39533	33	+	1017	17	12	6	0	0	0	0	intron	CCSER2	ENSG00000107771
chr10	86479685	86479696	reverse_readgroup_37946	33	-	365	3	2	2	0.003	0.033	0.004	0.005	intron	WAPL	ENSG00000062650
chr10	86875368	86875402	forward_readgroup_39702	33	+	1088	7	4	6	0	0.011	0	0	intron	BMPR1A	ENSG00000107779
chr10	87319547	87319581	reverse_readgroup_38140	33	-	1036	12	14	7	0	0	0	0	lncRNA	NUTM2A-AS1	ENSG00000223482
chr10	87790530	87790569	reverse_readgroup_38252	33	-	1034	32	2	6	0	0.154	0	0	intron	ATAD1	ENSG00000138138
chr10	87872817	87872850	forward_readgroup_40046	33	+	950	25	1	7	0	0.357	0	0	intron	PTEN	ENSG00000171862
chr10	89402568	89402606	forward_readgroup_40273	33	+	1074	15	10	4	0	0	0	0	CDS	IFIT1	ENSG00000185745
chr10	89774064	89774095	forward_readgroup_40380	33	+	997	25	1	8	0	0.361	0	0	UTR3	KIF20B	ENSG00000138182
chr10	91841417	91841448	forward_readgroup_40692	33	+	1023	18	5	2	0	0.001	0	0	CDS	TNKS2	ENSG00000107854
chr10	91969292	91969321	forward_readgroup_40778	33	+	825	8	13	3	0	0	0	0	intron	BTAF1	ENSG00000095564
chr10	94355870	94355901	reverse_readgroup_38799	33	-	1001	24	1	4	0	0.361	0	0	intron	NOC3L	ENSG00000173145
chr10	94585021	94585048	forward_readgroup_41477	33	+	882	25	0	12	0	0.486	0	0	intron	HELLS	ENSG00000119969
chr10	95311834	95311850	reverse_readgroup_38864	33	-	393	6	2	1	0	0.038	0	0	UTR3	SORBS1	ENSG00000095637
chr10	95606061	95606111	reverse_readgroup_38904	33	-	2972	21	11	8	0	0	0	0	UTR3	ALDH18A1	ENSG00000059573
chr10	96067220	96067255	reverse_readgroup_39119	33	-	1130	13	3	4	0	0.052	0	0	lncRNA	ENTPD1-AS1	ENSG00000226688
chr10	96135474	96135501	forward_readgroup_41745	33	+	887	32	5	6	0	0.001	0	0	intron	ZNF518A	ENSG00000177853
chr10	96162072	96162122	forward_readgroup_41797	33	+	2496	60	12	12	0	0	0	0	UTR3	ZNF518A	ENSG00000177853
chr10	96191867	96191904	reverse_readgroup_39150	33	-	1194	25	4	5	0	0.014	0	0	UTR3	BLNK	ENSG00000095585
chr10	96519216	96519265	reverse_readgroup_39176	33	-	1425	29	8	9	0	0	0	0	UTR3	TM9SF3	ENSG00000077147
chr10	97494158	97494190	reverse_readgroup_39418	33	-	1058	24	10	2	0	0	0	0	intron	MMS19	ENSG00000155229
chr10	100150346	100150388	reverse_readgroup_39630	33	-	1323	25	10	10	0	0	0	0	UTR3	ERLIN1	ENSG00000107566
chr10	101524168	101524208	forward_readgroup_42858	33	+	1224	14	11	6	0	0	0	0	intron	BTRC	ENSG00000166167
chr10	103289256	103289283	forward_readgroup_43322	33	+	826	12	9	4	0	0	0	0	UTR3	INA	ENSG00000148798
chr10	110649007	110649044	forward_readgroup_43843	33	+	1153	17	13	8	0	0	0	0	intron	RBM20	ENSG00000203867
chr10	110780996	110781029	forward_readgroup_43894	33	+	1051	24	3	5	0	0.045	0	0	CDS	RBM20	ENSG00000203867
chr10	111013237	111013279	forward_readgroup_44068	33	+	1250	23	12	8	0	0	0	0	UTR3	SHOC2	ENSG00000108061
chr10	115129301	115129326	forward_readgroup_44854	33	+	822	27	1	6	0	0.343	0	0	intron	ATRNL1	ENSG00000107518
chr10	115427676	115427705	forward_readgroup_44977	33	+	876	10	1	3	0	0.35	0	0	intron	ATRNL1	ENSG00000107518
chr10	116885560	116885610	reverse_readgroup_41070	33	-	1261	16	8	4	0	0	0	0	UTR3	SHTN1	ENSG00000187164
chr10	116973617	116973666	reverse_readgroup_41121	33	-	1159	28	12	7	0	0	0	0	intron	SHTN1	ENSG00000187164
chr10	117280238	117280288	reverse_readgroup_41176	33	-	1388	36	9	9	0	0	0	0	UTR3	PDZD8	ENSG00000165650
chr10	118005418	118005446	reverse_readgroup_41323	33	-	927	21	7	4	0	0	0	0	UTR3	RAB11FIP2	ENSG00000107560
chr10	118100102	118100130	forward_readgroup_45140	33	+	918	22	2	8	0	0.133	0	0	lncRNA	CASC2	ENSG00000177640
chr10	118680989	118681039	reverse_readgroup_41494	33	-	3412	67	32	13	0	0	0	0	UTR3	CACUL1	ENSG00000151893
chr10	120872921	120872953	forward_readgroup_45400	33	+	1000	33	4	8	0	0.008	0	0	intron	WDR11	ENSG00000120008
chr10	122430331	122430381	forward_readgroup_45542	33	+	1807	48	8	10	0	0	0	0	UTR3	PLEKHA1	ENSG00000107679
chr10	124775281	124775312	reverse_readgroup_42371	33	-	969	25	5	9	0	0.001	0	0	intron	EEF1AKMT2	ENSG00000203791
chr10	124836576	124836626	forward_readgroup_45980	33	+	1909	28	21	9	0	0	0	0	UTR3	ABRAXAS2	ENSG00000165660
chr10	124960941	124960977	forward_readgroup_46015	33	+	1144	21	11	6	0	0	0	0	intron	ZRANB1	ENSG00000019995
chr10	125701530	125701557	reverse_readgroup_42521	33	-	884	19	6	3	0	0	0	0	lncRNA	EDRF1-DT	ENSG00000224023
chr10	125742446	125742489	forward_readgroup_46084	33	+	1247	10	26	5	0	0	0	0	intron	EDRF1	ENSG00000107938
chr10	132737769	132737804	forward_readgroup_46570	33	+	1039	20	4	6	0	0.009	0	0	intron	INPP5A	ENSG00000068383
chr11	3825827	3825866	forward_readgroup_46900	33	+	1190	22	13	6	0	0	0	0	UTR3	PGAP2	ENSG00000148985
chr11	6391567	6391605	forward_readgroup_47027	33	+	1117	21	12	5	0	0	0	0	CDS	SMPD1	ENSG00000166311
chr11	6526230	6526280	forward_readgroup_47081	33	+	1458	27	6	10	0	0.001	0	0	intron	DNHD1	ENSG00000179532
chr11	8502561	8502600	reverse_readgroup_43793	33	-	1068	22	5	7	0	0.002	0	0	intron	STK33	ENSG00000130413
chr11	10797322	10797359	reverse_readgroup_44211	33	-	978	25	10	6	0	0	0	0	UTR3	EIF4G2	ENSG00000110321
chr11	10820559	10820601	reverse_readgroup_44265	33	-	1206	34	2	6	0	0.182	0	0	intron	ZBED5	ENSG00000236287
chr11	11554514	11554551	reverse_readgroup_44372	33	-	1051	24	12	7	0	0	0	0	intron	GALNT18	ENSG00000110328
chr11	11869334	11869368	forward_readgroup_47661	33	+	1068	27	5	5	0	0.002	0	0	intron	USP47	ENSG00000170242
chr11	12944231	12944281	forward_readgroup_47857	33	+	1440	29	12	9	0	0	0	0	UTR3	TEAD1	ENSG00000187079
chr11	12944384	12944420	forward_readgroup_47859	33	+	1098	15	10	4	0	0	0	0	UTR3	TEAD1	ENSG00000187079
chr11	13729743	13729793	forward_readgroup_47953	33	+	2158	29	34	6	0	0	0	0	UTR3	FAR1	ENSG00000197601
chr11	17088988	17089008	reverse_readgroup_44932	33	-	1423	24	5	5	0	0.006	0	0	UTR3	PIK3C2A	ENSG00000011405
chr11	17334152	17334196	forward_readgroup_48281	33	+	1275	36	9	10	0	0	0	0	intron	NUCB2	ENSG00000070081
chr11	17773544	17773592	forward_readgroup_48394	33	+	1486	4	11	1	0.027	0	0.035	0.039	UTR3	KCNC1	ENSG00000129159
chr11	17991663	17991701	reverse_readgroup_45044	33	-	1153	14	19	6	0	0	0	0	intron	SERGEF	ENSG00000129158
chr11	20451243	20451280	forward_readgroup_48614	33	+	1102	22	10	8	0	0	0	0	intron	PRMT3	ENSG00000185238
chr11	22822120	22822155	reverse_readgroup_45330	33	-	1387	39	15	6	0	0	0	0	UTR3	SVIP	ENSG00000198168
chr11	27332738	27332771	reverse_readgroup_45525	33	-	1079	23	9	7	0	0	0	0	intron	CCDC34	ENSG00000109881
chr11	30447926	30447970	reverse_readgroup_45847	33	-	1413	44	4	12	0	0.023	0	0	intron	MPPED2	ENSG00000066382
chr11	31556437	31556465	forward_readgroup_49185	33	+	911	26	10	7	0	0	0	0	intron	ELP4	ENSG00000109911
chr11	31785997	31786026	forward_readgroup_49290	33	+	938	21	10	6	0	0	0	0	UTR3	ELP4	ENSG00000109911
chr11	32935277	32935314	forward_readgroup_49465	33	+	1156	24	14	7	0	0	0	0	CDS	QSER1	ENSG00000060749
chr11	32937984	32938016	forward_readgroup_49472	33	+	1033	14	4	4	0	0.009	0	0	intron	QSER1	ENSG00000060749
chr11	33543707	33543739	forward_readgroup_49716	33	+	1010	19	6	2	0	0	0	0	CDS	KIAA1549L	ENSG00000110427
chr11	33673992	33674031	forward_readgroup_49751	33	+	1081	19	2	5	0	0.162	0	0	UTR3	KIAA1549L	ENSG00000110427
chr11	36166391	36166426	forward_readgroup_50089	33	+	1014	19	5	6	0	0.001	0	0	intron	LDLRAD3	ENSG00000179241
chr11	36230612	36230653	forward_readgroup_50104	33	+	1215	12	22	6	0	0	0	0	UTR3	LDLRAD3	ENSG00000179241
chr11	43359007	43359055	forward_readgroup_50321	33	+	1292	19	2	7	0	0.194	0	0	CDS	TTC17	ENSG00000052841
chr11	43820405	43820444	forward_readgroup_50453	33	+	1168	25	10	8	0	0	0	0	intron	HSD17B12	ENSG00000149084
chr11	45811089	45811128	forward_readgroup_50611	33	+	1028	16	3	1	0	0.043	0	0	CDS	SLC35C1	ENSG00000181830
chr11	46673725	46673769	forward_readgroup_50683	33	+	1093	20	6	4	0	0	0	0	UTR3	ATG13	ENSG00000175224
chr11	47634540	47634574	reverse_readgroup_47158	33	-	1119	9	5	5	0	0.002	0	0	intron	MTCH2	ENSG00000109919
chr11	57326213	57326263	reverse_readgroup_47350	33	-	1711	36	13	9	0	0	0	0	UTR3	SSRP1	ENSG00000149136
chr11	65855198	65855248	reverse_readgroup_48301	33	-	1558	17	15	5	0	0	0	0	UTR3	CFL1	ENSG00000172757
chr11	65996547	65996597	reverse_readgroup_48331	33	-	1470	21	14	7	0	0	0	0	UTR3	EIF1AD	ENSG00000175376
chr11	66195304	66195338	forward_readgroup_52180	33	+	1083	31	8	7	0	0	0	0	intron	PACS1	ENSG00000175115
chr11	66792456	66792498	forward_readgroup_52369	33	+	1265	17	7	7	0	0	0	0	intron	TOP6BL	ENSG00000173715
chr11	67285462	67285489	forward_readgroup_52448	33	+	883	16	5	6	0	0.001	0	0	UTR3	GRK2	ENSG00000173020
chr11	68735086	68735121	reverse_readgroup_48600	33	-	1140	28	6	5	0	0	0	0	intron	TESMIN	ENSG00000132749
chr11	73527554	73527586	reverse_readgroup_49034	33	-	936	24	8	7	0	0	0	0	intron	FAM168A	ENSG00000054965
chr11	82984043	82984072	reverse_readgroup_49927	33	-	950	26	2	5	0	0.139	0	0	intron	RAB30	ENSG00000137502
chr11	85636356	85636405	forward_readgroup_53893	33	+	1153	20	14	7	0	0	0	0	UTR3	TMEM126B	ENSG00000171204
chr11	85986354	85986403	reverse_readgroup_50213	33	-	1453	1	31	1	0.362	0	1	1	intron	PICALM	ENSG00000073921
chr11	85996819	85996840	reverse_readgroup_50231	33	-	792	6	4	3	0	0.004	0	0	UTR3	PICALM	ENSG00000073921
chr11	86872584	86872617	forward_readgroup_54046	33	+	1047	6	22	2	0	0	0	0	intron	PRSS23	ENSG00000150687
chr11	88323283	88323330	reverse_readgroup_50440	33	-	1289	22	7	8	0	0	0	0	UTR3	CTSC	ENSG00000109861
chr11	90201815	90201865	reverse_readgroup_50518	33	-	80531	2206	562	15	0	0	0	0	UTR3	CHORDC1	ENSG00000110172
chr11	93730298	93730313	reverse_readgroup_50693	33	-	501	2	1	1	0.056	0.272	0.064	0.069	UTR3	TAF1D	ENSG00000166012
chr11	94378075	94378122	reverse_readgroup_50748	33	-	1194	26	7	5	0	0	0	0	UTR3	GPR83	ENSG00000123901
chr11	95220867	95220909	reverse_readgroup_50953	33	-	1270	24	8	9	0	0	0	0	intron	SESN3	ENSG00000149212
chr11	95781393	95781427	reverse_readgroup_51007	33	-	1106	32	2	7	0	0.166	0	0	intron	FAM76B	ENSG00000077458
chr11	95831739	95831773	forward_readgroup_54968	33	+	1090	17	14	5	0	0	0	0	UTR3	CEP57	ENSG00000166037
chr11	100991158	100991191	forward_readgroup_55119	33	+	975	16	3	4	0	0.038	0	0	UTR3	ARHGAP42	ENSG00000165895
chr11	103444553	103444594	forward_readgroup_55501	33	+	1174	21	11	8	0	0	0	0	intron	DYNC2H1	ENSG00000187240
chr11	110661951	110661987	reverse_readgroup_52287	33	-	868	29	4	11	0	0.005	0	0	intron	ARHGAP20	ENSG00000137727
chr11	111726035	111726078	forward_readgroup_56184	33	+	1287	28	4	11	0	0.018	0	0	UTR3	SIK2	ENSG00000170145
chr11	117288703	117288719	forward_readgroup_56792	33	+	569	6	2	2	0	0.068	0	0	lncRNA	BACE1-AS	ENSG00000278768
chr11	117362863	117362899	forward_readgroup_56817	33	+	1164	27	7	7	0	0	0	0	intron	CEP164	ENSG00000110274
chr11	118900713	118900754	reverse_readgroup_53130	33	-	1292	33	7	5	0	0	0	0	CDS	BCL9L	ENSG00000186174
chr11	120485405	120485455	forward_readgroup_57329	33	+	3344	66	48	9	0	0	0	0	UTR3	ARHGEF12	ENSG00000196914
chr11	121044255	121044293	forward_readgroup_57406	33	+	1071	14	7	4	0	0	0	0	multigenic	TBCEL,TBCEL-TECTA	ENSG00000154114,ENSG00000285509
chr11	121088570	121088608	forward_readgroup_57435	33	+	1093	32	5	7	0	0.002	0	0	multigenic	TBCEL,TBCEL-TECTA	ENSG00000154114,ENSG00000285509
chr11	121118110	121118147	forward_readgroup_57457	33	+	1050	19	11	8	0	0	0	0	intron	TECTA	ENSG00000109927
chr11	124694725	124694775	forward_readgroup_57694	33	+	1295	20	11	7	0	0	0	0	UTR3	SPA17	ENSG00000064199
chr11	128968037	128968072	reverse_readgroup_53731	33	-	1765	48	5	12	0	0.012	0	0	UTR3	ARHGAP32	ENSG00000134909
chr11	130893365	130893415	reverse_readgroup_54046	33	-	1293	17	1	7	0	0.367	0	0	intron	SNX19	ENSG00000120451
chr12	416223	416261	forward_readgroup_58381	33	+	1006	27	1	8	0	0.361	0	0	intron	CCDC77	ENSG00000120647
chr12	849212	849247	forward_readgroup_58519	33	+	1108	25	11	4	0	0	0	0	intron	WNK1	ENSG00000060237
chr12	1112853	1112888	forward_readgroup_58704	33	+	1130	17	6	7	0	0	0	0	intron	ERC1	ENSG00000082805
chr12	1203348	1203398	forward_readgroup_58787	33	+	1328	27	7	10	0	0	0	0	intron	ERC1	ENSG00000082805
chr12	1207214	1207264	forward_readgroup_58863	33	+	5047	41	17	8	0	0	0	0	intron	ERC1	ENSG00000082805
chr12	4515758	4515803	reverse_readgroup_54896	33	-	1995	56	13	8	0	0	0	0	intron	C12orf4	ENSG00000047621
chr12	6510221	6510271	forward_readgroup_59967	33	+	1848	32	18	11	0	0	0	0	multigenic	NCAPD2,SCARNA10	ENSG00000010292,ENSG00000239002
chr12	7017558	7017598	reverse_readgroup_55168	33	-	1060	17	9	4	0	0	0	0	intron	LPCAT3	ENSG00000111684
chr12	8774417	8774467	forward_readgroup_60329	33	+	2037	25	23	7	0	0	0	0	UTR3	RIMKLB	ENSG00000166532
chr12	10669114	10669147	reverse_readgroup_55428	33	-	1095	34	7	6	0	0	0	0	intron	STYK1	ENSG00000060140
chr12	12116486	12116536	reverse_readgroup_55710	33	-	1785	47	17	13	0	0	0	0	UTR3	LRP6	ENSG00000070018
chr12	12188291	12188317	reverse_readgroup_55795	33	-	838	24	1	5	0	0.345	0	0	intron	LRP6	ENSG00000070018
chr12	12541288	12541331	reverse_readgroup_55887	33	-	1320	31	4	7	0	0.019	0	0	intron	DUSP16	ENSG00000111266
chr12	12715167	12715203	forward_readgroup_60883	33	+	1125	26	1	5	0	0.367	0	0	intron	CDKN1B	ENSG00000111276
chr12	12756476	12756507	forward_readgroup_60930	33	+	1000	11	16	5	0	0	0	0	intron	APOLD1	ENSG00000178878
chr12	14498724	14498765	forward_readgroup_61227	33	+	1266	11	6	4	0	0.001	0	0	UTR3	ATF7IP	ENSG00000171681
chr12	14498786	14498836	forward_readgroup_61228	33	+	1225	29	6	10	0	0.001	0	0	UTR3	ATF7IP	ENSG00000171681
chr12	14502558	14502608	forward_readgroup_61269	33	+	1532	26	9	9	0	0	0	0	UTR3	ATF7IP	ENSG00000171681
chr12	15888008	15888058	forward_readgroup_61335	33	+	1358	26	11	5	0	0	0	0	intron	STRAP	ENSG00000023734
chr12	19194780	19194812	forward_readgroup_61595	33	+	874	21	7	6	0	0	0	0	intron	PLEKHA5	ENSG00000052126
chr12	22538691	22538721	reverse_readgroup_56421	33	-	973	28	3	9	0	0.038	0	0	intron	C2CD5	ENSG00000111731
chr12	22647652	22647702	forward_readgroup_62101	33	+	1413	17	11	6	0	0	0	0	intron	ETNK1	ENSG00000139163
chr12	22666366	22666397	forward_readgroup_62136	33	+	999	29	6	12	0	0	0	0	intron	ETNK1	ENSG00000139163
chr12	25952183	25952220	reverse_readgroup_56897	33	-	1099	27	10	5	0	0	0	0	lncRNA	RASSF8-AS1	ENSG00000246695
chr12	26966162	26966207	forward_readgroup_62466	33	+	1272	23	7	6	0	0	0	0	UTR3	FGFR1OP2	ENSG00000111790
chr12	27032260	27032304	forward_readgroup_62492	33	+	1408	23	5	3	0	0.005	0	0	intron	MED21	ENSG00000152944
chr12	29391346	29391362	forward_readgroup_63121	33	+	489	7	1	2	0	0.268	0	0	lncRNA	OVCH1-AS1	ENSG00000257599
chr12	29391928	29391960	forward_readgroup_63129	33	+	1018	8	14	4	0	0	0	0	lncRNA	OVCH1-AS1	ENSG00000257599
chr12	29667793	29667833	reverse_readgroup_57378	33	-	1074	16	12	4	0	0	0	0	intron	TMTC1	ENSG00000133687
chr12	31383533	31383581	reverse_readgroup_57633	33	-	1787	37	15	7	0	0	0	0	UTR3	DENND5B	ENSG00000170456
chr12	32334384	32334431	forward_readgroup_63372	33	+	1258	22	8	8	0	0	0	0	intron	BICD1	ENSG00000151746
chr12	32429133	32429173	forward_readgroup_63415	33	+	1309	26	5	9	0	0.004	0	0	intron	FGD4	ENSG00000139132
chr12	38328732	38328780	forward_readgroup_63744	33	+	1342	22	6	8	0	0.001	0	0	UTR3	ALG10B	ENSG00000175548
chr12	39398809	39398829	reverse_readgroup_58120	33	-	594	4	2	1	0.001	0.073	0.002	0.002	intron	KIF21A	ENSG00000139116
chr12	40369064	40369096	forward_readgroup_63824	33	+	1032	18	11	5	0	0	0	0	UTR3	LRRK2	ENSG00000188906
chr12	43720117	43720167	reverse_readgroup_58700	33	-	1627	28	16	10	0	0	0	0	UTR3	PUS7L	ENSG00000129317
chr12	43722018	43722063	reverse_readgroup_58711	33	-	1265	17	16	4	0	0	0	0	UTR3	PUS7L	ENSG00000129317
chr12	43722814	43722864	reverse_readgroup_58721	33	-	1688	37	8	9	0	0	0	0	UTR3	PUS7L	ENSG00000129317
chr12	45920715	45920765	reverse_readgroup_59039	33	-	1780	44	3	6	0	0.12	0	0	UTR3	SCAF11	ENSG00000139218
chr12	45960626	45960676	reverse_readgroup_59101	33	-	1691	33	7	9	0	0	0	0	UTR3	SCAF11	ENSG00000139218
chr12	46183619	46183669	reverse_readgroup_59138	33	-	1209	9	5	6	0	0.003	0	0	UTR3	SLC38A1	ENSG00000111371
chr12	46197754	46197797	reverse_readgroup_59197	33	-	1340	25	11	12	0	0	0	0	CDS	SLC38A1	ENSG00000111371
chr12	46359484	46359525	reverse_readgroup_59274	33	-	1330	28	8	5	0	0	0	0	UTR3	SLC38A2	ENSG00000134294
chr12	46360655	46360705	reverse_readgroup_59294	33	-	1384	10	16	4	0	0	0	0	UTR3	SLC38A2	ENSG00000134294
chr12	48127377	48127409	forward_readgroup_64724	33	+	1032	32	4	4	0	0.009	0	0	intron	PFKM	ENSG00000152556
chr12	48936719	48936769	reverse_readgroup_59780	33	-	2289	43	24	14	0	0	0	0	UTR3	ARF3	ENSG00000134287
chr12	49064775	49064825	reverse_readgroup_59958	33	-	1630	31	20	8	0	0	0	0	UTR3	RHEBL1	ENSG00000167550
chr12	49489186	49489220	forward_readgroup_64893	33	+	1112	30	5	4	0	0.002	0	0	intron	SPATS2	ENSG00000123352
chr12	49604995	49605031	forward_readgroup_64939	33	+	1008	20	2	4	0	0.149	0	0	intron	PRPF40B	ENSG00000110844
chr12	49840258	49840299	reverse_readgroup_60095	33	-	1249	30	5	8	0	0.003	0	0	intron	BCDIN3D	ENSG00000186666
chr12	50176127	50176168	reverse_readgroup_60181	33	-	1138	19	10	7	0	0	0	0	UTR3	LIMA1	ENSG00000050405
chr12	51063716	51063727	reverse_readgroup_60287	33	-	362	2	1	2	0.033	0.22	0.036	0.04	UTR3	CSRNP2	ENSG00000110925
chr12	53412581	53412613	forward_readgroup_65717	33	+	1045	12	11	6	0	0	0	0	UTR3	SP1	ENSG00000185591
chr12	53414513	53414563	forward_readgroup_65744	33	+	5312	49	39	9	0	0	0	0	UTR3	SP1	ENSG00000185591
chr12	53481111	53481153	reverse_readgroup_60493	33	-	1201	14	12	4	0	0	0	0	UTR3	MAP3K12	ENSG00000139625
chr12	53481171	53481205	reverse_readgroup_60494	33	-	930	20	20	3	0	0	0	0	UTR3	MAP3K12	ENSG00000139625
chr12	53516573	53516611	reverse_readgroup_60522	33	-	984	20	4	7	0	0.008	0	0	multigenic	ATF7,ATF7-NPFF	ENSG00000170653,ENSG00000267281
chr12	54002481	54002531	forward_readgroup_65948	33	+	5532	106	25	8	0	0	0	0	multigenic	HOXC6,HOXC9	ENSG00000180806,ENSG00000197757
chr12	54030422	54030470	forward_readgroup_66017	33	+	1116	12	17	3	0	0	0	0	multigenic	HOXC4,HOXC6	ENSG00000197757,ENSG00000198353
chr12	55777175	55777204	reverse_readgroup_60873	33	-	938	34	3	10	0	0.035	0	0	intron	SARNP	ENSG00000205323
chr12	55972288	55972338	forward_readgroup_66267	33	+	6065	52	49	8	0	0	0	0	UTR3	CDK2	ENSG00000123374
chr12	56205252	56205302	reverse_readgroup_60964	33	-	1268	8	19	4	0	0	0	0	UTR3	RNF41	ENSG00000181852
chr12	56663608	56663658	reverse_readgroup_61257	33	-	1304	21	7	7	0	0	0	0	UTR3	PTGES3	ENSG00000110958
chr12	57055784	57055834	reverse_readgroup_61402	33	-	1687	34	13	11	0	0	0	0	UTR3	NEMP1	ENSG00000166881
chr12	57254102	57254133	reverse_readgroup_61476	33	-	779	16	7	4	0	0	0	0	UTR3	R3HDM2	ENSG00000179912
chr12	62404483	62404520	forward_readgroup_66969	33	+	932	24	3	8	0	0.035	0	0	UTR3	USP15	ENSG00000135655
chr12	62404609	62404639	forward_readgroup_66971	33	+	910	15	13	3	0	0	0	0	UTR3	USP15	ENSG00000135655
chr12	62918808	62918846	reverse_readgroup_61849	33	-	1275	20	9	8	0	0	0	0	intron	PPM1H	ENSG00000111110
chr12	64191695	64191731	reverse_readgroup_61994	33	-	1000	26	2	7	0	0.148	0	0	UTR3	KICS2	ENSG00000174206
chr12	64486940	64486975	forward_readgroup_67386	33	+	1007	8	5	3	0	0.001	0	0	intron	TBK1	ENSG00000183735
chr12	64913129	64913166	forward_readgroup_67505	33	+	1201	27	2	5	0	0.181	0	0	lncRNA	LINC02389	ENSG00000255693
chr12	65247803	65247853	forward_readgroup_67617	33	+	1626	18	11	8	0	0	0	0	UTR3	LEMD3	ENSG00000174106
chr12	65247853	65247903	forward_readgroup_67618	33	+	2932	69	18	11	0	0	0	0	UTR3	LEMD3	ENSG00000174106
chr12	66933533	66933569	reverse_readgroup_62410	33	-	1151	16	10	7	0	0	0	0	intron	GRIP1	ENSG00000155974
chr12	66997943	66997967	reverse_readgroup_62466	33	-	784	14	6	6	0	0	0	0	intron	GRIP1	ENSG00000155974
chr12	67314768	67314803	forward_readgroup_68078	33	+	1068	20	9	8	0	0	0	0	UTR3	CAND1	ENSG00000111530
chr12	68327090	68327140	reverse_readgroup_62590	33	-	1509	24	14	9	0	0	0	0	UTR3	MDM1	ENSG00000111554
chr12	68629671	68629711	forward_readgroup_68278	33	+	1282	20	5	5	0	0.004	0	0	intron	RAP1B	ENSG00000127314
chr12	68842612	68842662	forward_readgroup_68489	33	+	1632	31	13	6	0	0	0	0	UTR3	MDM2	ENSG00000135679
chr12	68845374	68845403	forward_readgroup_68524	33	+	927	9	5	3	0	0.001	0	0	UTR3	MDM2	ENSG00000135679
chr12	69271957	69271997	forward_readgroup_68619	33	+	1117	7	5	2	0	0.002	0	0	UTR3	CPSF6	ENSG00000111605
chr12	69579113	69579163	forward_readgroup_68852	33	+	1888	24	24	11	0	0	0	0	UTR3	FRS2	ENSG00000166225
chr12	70279888	70279919	forward_readgroup_69049	33	+	966	21	6	10	0	0	0	0	intron	CNOT2	ENSG00000111596
chr12	71779647	71779674	forward_readgroup_69317	33	+	880	25	3	7	0	0.03	0	0	intron	RAB21	ENSG00000080371
chr12	71923705	71923755	forward_readgroup_69477	33	+	1636	21	13	7	0	0	0	0	UTR3	TBC1D15	ENSG00000121749
chr12	74347737	74347780	reverse_readgroup_62829	33	-	1355	15	11	9	0	0	0	0	lncRNA	LINC02882	ENSG00000251138
chr12	75290289	75290321	reverse_readgroup_62905	33	-	894	15	15	5	0	0	0	0	intron	CAPS2	ENSG00000180881
chr12	76029825	76029847	reverse_readgroup_63071	33	-	688	14	6	6	0	0	0	0	UTR3	PHLDA1	ENSG00000139289
chr12	79774158	79774202	reverse_readgroup_63696	33	-	1203	27	10	4	0	0	0	0	UTR3	PPP1R12A	ENSG00000058272
chr12	79880364	79880394	reverse_readgroup_63765	33	-	878	28	4	8	0	0.005	0	0	intron	PPP1R12A	ENSG00000058272
chr12	85218634	85218667	forward_readgroup_70155	33	+	1005	12	11	8	0	0	0	0	intron	LRRIQ1	ENSG00000133640
chr12	92143432	92143466	reverse_readgroup_64690	33	-	1005	10	20	3	0	0	0	0	UTR3	BTG1	ENSG00000133639
chr12	93501481	93501531	forward_readgroup_70729	33	+	1798	25	14	9	0	0	0	0	UTR3	MRPL42	ENSG00000198015
chr12	93503787	93503816	forward_readgroup_70756	33	+	930	25	6	8	0	0	0	0	UTR3	MRPL42	ENSG00000198015
chr12	94369680	94369697	reverse_readgroup_65069	33	-	527	9	4	4	0	0.001	0	0	UTR3	CEP83	ENSG00000173588
chr12	96927663	96927688	forward_readgroup_71259	33	+	822	24	1	7	0	0.343	0	0	intron	NEDD1	ENSG00000139350
chr12	96935123	96935162	forward_readgroup_71276	33	+	1165	21	8	3	0	0	0	0	CDS	NEDD1	ENSG00000139350
chr12	98613726	98613759	reverse_readgroup_65588	33	-	976	25	5	4	0	0.001	0	0	UTR3	IKBIP	ENSG00000166130
chr12	100037218	100037268	reverse_readgroup_65866	33	-	1543	35	5	10	0	0.008	0	0	UTR3	BLTP3B	ENSG00000111647
chr12	100220101	100220135	forward_readgroup_71580	33	+	1097	24	3	4	0	0.049	0	0	UTR3	ACTR6	ENSG00000075089
chr12	100783316	100783345	forward_readgroup_71755	33	+	946	25	2	8	0	0.138	0	0	intron	ANO4	ENSG00000151572
chr12	101358846	101358883	forward_readgroup_71806	33	+	1169	23	9	11	0	0	0	0	intron	UTP20	ENSG00000120800
chr12	101755984	101756016	reverse_readgroup_66036	33	-	1056	25	1	5	0	0.364	0	0	intron	GNPTAB	ENSG00000111670
chr12	103775269	103775301	reverse_readgroup_66171	33	-	943	18	8	5	0	0	0	0	UTR3	NT5DC3	ENSG00000111696
chr12	103951067	103951117	reverse_readgroup_66230	33	-	1710	9	29	3	0	0	0	0	UTR3	UQCC6	ENSG00000204954
chr12	104349005	104349042	forward_readgroup_72327	33	+	1021	27	10	8	0	0	0	0	UTR3	TXNRD1	ENSG00000198431
chr12	104804988	104805027	reverse_readgroup_66320	33	-	1287	18	17	6	0	0	0	0	UTR3	SLC41A2	ENSG00000136052
chr12	108652112	108652143	reverse_readgroup_66740	33	-	998	21	8	5	0	0	0	0	intron	CORO1C	ENSG00000110880
chr12	109075866	109075909	forward_readgroup_73001	33	+	1207	25	10	8	0	0	0	0	intron	USP30	ENSG00000135093
chr12	111049195	111049211	forward_readgroup_73317	33	+	414	8	9	3	0	0	0	0	intron	CUX2	ENSG00000111249
chr12	111728322	111728353	forward_readgroup_73370	33	+	982	18	1	4	0	0.36	0	0	intron	ACAD10	ENSG00000111271
chr12	112000355	112000401	reverse_readgroup_67348	33	-	1341	21	8	9	0	0	0	0	intron	TMEM116	ENSG00000198270
chr12	113390980	113391023	forward_readgroup_73618	33	+	1162	26	10	7	0	0	0	0	UTR3	PLBD2	ENSG00000151176
chr12	116858930	116858979	reverse_readgroup_68087	33	-	1249	42	2	8	0	0.188	0	0	UTR3	HRK	ENSG00000135116
chr12	118415944	118415964	forward_readgroup_73865	33	+	670	1	2	1	0.317	0.087	0.422	0.423	UTR3	SUDS3	ENSG00000111707
chr12	120178447	120178482	reverse_readgroup_68411	33	-	1153	22	15	8	0	0	0	0	intron	GCN1	ENSG00000089154
chr12	122061069	122061119	forward_readgroup_74341	33	+	3199	18	13	4	0	0	0	0	UTR3	BCL7A	ENSG00000110987
chr12	122271821	122271837	reverse_readgroup_68780	33	-	521	11	4	2	0	0.001	0	0	UTR3	CLIP1	ENSG00000130779
chr12	123177918	123177943	reverse_readgroup_68974	33	-	815	21	4	3	0	0.004	0	0	intron	MPHOSPH9	ENSG00000051825
chr12	124012946	124012996	forward_readgroup_74751	33	+	1368	24	11	7	0	0	0	0	multigenic	RFLNA,ZNF664	ENSG00000178882,ENSG00000179195
chr12	125030090	125030118	forward_readgroup_74862	33	+	858	32	6	4	0	0	0	0	UTR3	BRI3BP	ENSG00000184992
chr12	125205387	125205412	forward_readgroup_74902	33	+	823	25	4	7	0	0.004	0	0	intron	TMEM132B	ENSG00000139364
chr12	132847192	132847230	reverse_readgroup_69594	33	-	1031	17	3	7	0	0.043	0	0	intron	CHFR	ENSG00000072609
chr12	132922721	132922769	reverse_readgroup_69618	33	-	1225	28	11	6	0	0	0	0	multigenic	CHFR,ZNF605	ENSG00000072609,ENSG00000196458
chr12	133106146	133106196	forward_readgroup_75419	33	+	2065	36	33	7	0	0	0	0	UTR3	ZNF140	ENSG00000196387
chr12	133203272	133203284	forward_readgroup_75476	33	+	388	12	8	2	0	0	0	0	UTR3	ZNF268	ENSG00000090612
chr13	20042504	20042541	forward_readgroup_75739	33	+	998	14	9	6	0	0	0	0	intron	ZMYM2	ENSG00000121741
chr13	20645490	20645524	forward_readgroup_75842	33	+	1092	33	2	7	0	0.164	0	0	intron	IFT88	ENSG00000032742
chr13	24892340	24892376	reverse_readgroup_70795	33	-	1134	26	8	5	0	0	0	0	intron	CENPJ	ENSG00000151849
chr13	27123113	27123151	reverse_readgroup_71028	33	-	1008	24	9	6	0	0	0	0	intron	USP12	ENSG00000152484
chr13	27632233	27632266	forward_readgroup_76517	33	+	985	23	5	8	0	0.001	0	0	intron	POLR1D	ENSG00000186184
chr13	28455009	28455050	reverse_readgroup_71166	33	-	1248	14	7	6	0	0	0	0	intron	FLT1	ENSG00000102755
chr13	32776056	32776091	forward_readgroup_77110	33	+	1020	25	10	4	0	0	0	0	UTR3	PDS5B	ENSG00000083642
chr13	33103238	33103285	reverse_readgroup_71717	33	-	1487	29	15	9	0	0	0	0	UTR3	STARD13	ENSG00000133121
chr13	33837391	33837431	forward_readgroup_77212	33	+	1024	20	7	10	0	0	0	0	UTR3	RFC3	ENSG00000133119
chr13	35055584	35055614	forward_readgroup_77672	33	+	986	22	2	8	0	0.145	0	0	intron	NBEA	ENSG00000172915
chr13	35169755	35169793	forward_readgroup_77727	33	+	1204	16	3	9	0	0.06	0	0	intron	NBEA	ENSG00000172915
chr13	36847589	36847618	reverse_readgroup_72247	33	-	4720	28	50	4	0	0	0	0	UTR3	SMAD9	ENSG00000120693
chr13	37031529	37031561	reverse_readgroup_72376	33	-	931	16	7	4	0	0	0	0	intron	SUPT20H	ENSG00000102710
chr13	37663471	37663505	reverse_readgroup_72458	33	-	1008	26	7	4	0	0	0	0	UTR3	TRPC4	ENSG00000133107
chr13	37716300	37716326	reverse_readgroup_72475	33	-	853	27	2	7	0	0.121	0	0	intron	TRPC4	ENSG00000133107
chr13	39752309	39752359	forward_readgroup_78387	33	+	1306	38	11	12	0	0	0	0	UTR3	COG6	ENSG00000133103
chr13	41129955	41130005	reverse_readgroup_73147	33	-	1595	16	4	7	0	0.033	0	0	UTR3	KBTBD6	ENSG00000165572
chr13	41722267	41722309	reverse_readgroup_73294	33	-	1236	24	7	12	0	0	0	0	intron	VWA8	ENSG00000102763
chr13	42131716	42131758	forward_readgroup_78675	33	+	1008	20	9	2	0	0	0	0	intron	DGKH	ENSG00000102780
chr13	43289199	43289249	reverse_readgroup_73434	33	-	1890	35	12	12	0	0	0	0	intron	ENOX1	ENSG00000120658
chr13	43747804	43747849	reverse_readgroup_73569	33	-	1433	21	12	8	0	0	0	0	intron	ENOX1	ENSG00000120658
chr13	45962660	45962695	reverse_readgroup_73919	33	-	1125	16	3	5	0	0.052	0	0	UTR3	ZC3H13	ENSG00000123200
chr13	49000918	49000952	forward_readgroup_79588	33	+	1058	15	1	6	0	0.364	0	0	intron	FNDC3A	ENSG00000102531
chr13	49060986	49061018	forward_readgroup_79607	33	+	948	25	5	6	0	0.001	0	0	intron	FNDC3A	ENSG00000102531
chr13	49700324	49700374	reverse_readgroup_74488	33	-	1751	41	11	10	0	0	0	0	UTR3	KPNA3	ENSG00000102753
chr13	50000263	50000293	reverse_readgroup_74602	33	-	969	31	4	8	0	0.007	0	0	lncRNA	DLEU2	ENSG00000231607
chr13	50075973	50075998	reverse_readgroup_74698	33	-	822	18	6	9	0	0	0	0	lncRNA	DLEU2	ENSG00000231607
chr13	59906192	59906231	reverse_readgroup_75264	33	-	1252	25	6	7	0	0.001	0	0	intron	DIAPH3	ENSG00000139734
chr13	59961950	59961978	reverse_readgroup_75307	33	-	901	22	8	7	0	0	0	0	intron	DIAPH3	ENSG00000139734
chr13	60445105	60445139	forward_readgroup_80778	33	+	1093	22	3	8	0	0.049	0	0	intron	TDRD3	ENSG00000083544
chr13	60489886	60489921	forward_readgroup_80803	33	+	1133	19	8	6	0	0	0	0	intron	TDRD3	ENSG00000083544
chr13	67186660	67186691	reverse_readgroup_75657	33	-	998	26	5	4	0	0.001	0	0	intron	PCDH9	ENSG00000184226
chr13	67198624	67198661	reverse_readgroup_75667	33	-	1157	28	4	9	0	0.013	0	0	intron	PCDH9	ENSG00000184226
chr13	67202901	67202936	reverse_readgroup_75681	33	-	1124	17	5	10	0	0.002	0	0	UTR3	PCDH9	ENSG00000184226
chr13	71850268	71850299	reverse_readgroup_76094	33	-	1008	12	6	4	0	0	0	0	intron	DACH1	ENSG00000276644
chr13	73692933	73692955	reverse_readgroup_76275	33	-	754	13	1	5	0	0.333	0	0	UTR3	KLF12	ENSG00000118922
chr13	77753836	77753868	forward_readgroup_81568	33	+	1009	24	16	7	0	0	0	0	intron	SLAIN1	ENSG00000139737
chr13	78598358	78598389	reverse_readgroup_77007	33	-	1012	16	7	3	0	0	0	0	UTR3	POU4F1	ENSG00000152192
chr13	78601062	78601101	reverse_readgroup_77028	33	-	1267	3	12	2	0.066	0	0.087	0.093	UTR3	POU4F1	ENSG00000152192
chr13	78614519	78614550	reverse_readgroup_77043	33	-	983	39	3	7	0	0.039	0	0	UTR3	OBI1	ENSG00000152193
chr13	93884369	93884403	forward_readgroup_82379	33	+	1095	6	6	3	0	0	0	0	intron	GPC6	ENSG00000183098
chr13	95239363	95239413	reverse_readgroup_77779	33	-	1337	28	10	6	0	0	0	0	intron	ABCC4	ENSG00000125257
chr13	95757522	95757556	forward_readgroup_82604	33	+	1087	12	16	4	0	0	0	0	intron	DNAJC3	ENSG00000102580
chr13	96508403	96508440	forward_readgroup_82914	33	+	941	17	8	5	0	0	0	0	intron	HS6ST3	ENSG00000185352
chr13	96817381	96817408	forward_readgroup_83043	33	+	880	21	7	8	0	0	0	0	intron	HS6ST3	ENSG00000185352
chr13	96837644	96837687	forward_readgroup_83049	33	+	1139	23	12	6	0	0	0	0	UTR3	HS6ST3	ENSG00000185352
chr13	97464365	97464415	forward_readgroup_83145	33	+	1376	20	4	5	0	0.022	0	0	UTR3	RAP2A	ENSG00000125249
chr13	98454138	98454174	reverse_readgroup_78120	33	-	1125	24	3	8	0	0.052	0	0	intron	STK24	ENSG00000102572
chr13	99257349	99257380	forward_readgroup_83395	33	+	889	21	7	5	0	0	0	0	intron	UBAC2	ENSG00000134882
chr13	100505300	100505337	forward_readgroup_83769	33	+	910	19	2	6	0	0.132	0	0	intron	PCCA	ENSG00000175198
chr13	100624788	100624823	reverse_readgroup_78355	33	-	1123	20	5	8	0	0.002	0	0	intron	TMTC4	ENSG00000125247
chr13	106490258	106490290	reverse_readgroup_78498	33	-	2463	134	25	9	0	0	0	0	UTR3	EFNB2	ENSG00000125266
chr13	110878964	110879001	reverse_readgroup_78857	33	-	1046	21	2	7	0	0.156	0	0	UTR3	ANKRD10	ENSG00000088448
chr13	112884144	112884176	forward_readgroup_84402	33	+	913	15	8	7	0	0	0	0	UTR3	ATP11A	ENSG00000068650
chr13	112885389	112885431	forward_readgroup_84406	33	+	1228	18	10	4	0	0	0	0	UTR3	ATP11A	ENSG00000068650
chr13	113264098	113264148	forward_readgroup_84502	33	+	1518	22	10	6	0	0	0	0	UTR3	CUL4A	ENSG00000139842
chr13	113309067	113309100	forward_readgroup_84521	33	+	1081	17	3	5	0	0.048	0	0	intron	LAMP1	ENSG00000185896
chr13	113354071	113354101	reverse_readgroup_79087	33	-	957	21	2	9	0	0.14	0	0	intron	GRTP1	ENSG00000139835
chr13	114245997	114246042	forward_readgroup_84639	33	+	1225	22	10	10	0	0	0	0	CDS	CDC16	ENSG00000130177
chr14	20323221	20323271	reverse_readgroup_79490	33	-	1603	26	8	8	0	0	0	0	multigenic	CCNB1IP1,SNORA79B	ENSG00000100814,ENSG00000222489
chr14	21263266	21263305	reverse_readgroup_79719	33	-	1034	20	4	6	0	0.009	0	0	UTR5	HNRNPC	ENSG00000092199
chr14	21263717	21263767	reverse_readgroup_79722	33	-	1365	15	25	4	0	0	0	0	UTR5	HNRNPC	ENSG00000092199
chr14	21393858	21393908	reverse_readgroup_79802	33	-	14249	323	85	7	0	0	0	0	CDS	CHD8	ENSG00000100888
chr14	26547019	26547065	reverse_readgroup_80298	33	-	1357	23	10	11	0	0	0	0	intron	NOVA1	ENSG00000139910
chr14	29659011	29659042	reverse_readgroup_80434	33	-	988	20	3	5	0	0.039	0	0	intron	PRKD1	ENSG00000184304
chr14	33924928	33924939	reverse_readgroup_80849	33	-	352	9	1	4	0	0.216	0	0	UTR3	EGLN3	ENSG00000129521
chr14	34562701	34562726	reverse_readgroup_80913	33	-	825	22	3	4	0	0.026	0	0	UTR3	SNX6	ENSG00000129515
chr14	34568652	34568688	reverse_readgroup_80920	33	-	1009	30	11	5	0	0	0	0	intron	SNX6	ENSG00000129515
chr14	36314375	36314425	reverse_readgroup_81231	33	-	1266	30	7	11	0	0	0	0	intron	MBIP	ENSG00000151332
chr14	39032611	39032642	reverse_readgroup_81481	33	-	1004	7	8	4	0	0	0	0	UTR3	SEC23A	ENSG00000100934
chr14	44926478	44926509	reverse_readgroup_81706	33	-	996	20	6	6	0	0	0	0	UTR3	KLHL28	ENSG00000179454
chr14	51064833	51064883	reverse_readgroup_82552	33	-	1431	37	9	15	0	0	0	0	intron	TRIM9	ENSG00000100505
chr14	51730072	51730113	forward_readgroup_87466	33	+	1271	24	4	7	0	0.017	0	0	UTR3	FRMD6	ENSG00000139926
chr14	52718305	52718354	forward_readgroup_87564	33	+	1494	19	8	7	0	0	0	0	UTR3	PSMC6	ENSG00000100519
chr14	55367881	55367927	reverse_readgroup_83091	33	-	1334	38	7	11	0	0	0	0	UTR3	ATG14	ENSG00000126775
chr14	55570273	55570312	reverse_readgroup_83130	33	-	1117	13	9	7	0	0	0	0	lncRNA	KTN1-AS1	ENSG00000186615
chr14	56592713	56592755	forward_readgroup_88208	33	+	1266	30	8	10	0	0	0	0	intron	TMEM260	ENSG00000070269
chr14	56649966	56649996	forward_readgroup_88244	33	+	925	20	4	7	0	0.006	0	0	intron	TMEM260	ENSG00000070269
chr14	57205237	57205249	reverse_readgroup_83192	33	-	289	3	0	2	0.002	0.789	0.002	0.002	UTR3	EXOC5	ENSG00000070367
chr14	57207075	57207125	reverse_readgroup_83201	33	-	1525	26	8	7	0	0	0	0	UTR3	EXOC5	ENSG00000070367
chr14	57282718	57282752	forward_readgroup_88279	33	+	1096	14	14	3	0	0	0	0	intron	AP5M1	ENSG00000053770
chr14	58211502	58211530	forward_readgroup_88444	33	+	879	11	2	4	0	0.126	0	0	intron	ACTR10	ENSG00000131966
chr14	60298704	60298754	forward_readgroup_88881	33	+	1824	47	19	12	0	0	0	0	UTR3	PPM1A	ENSG00000100614
chr14	60782856	60782892	forward_readgroup_88957	33	+	1067	16	4	6	0	0.01	0	0	intron	MNAT1	ENSG00000020426
chr14	60859353	60859378	forward_readgroup_88988	33	+	809	21	7	7	0	0	0	0	intron	MNAT1	ENSG00000020426
chr14	60988280	60988311	forward_readgroup_89080	33	+	999	29	4	6	0	0.008	0	0	intron	SLC38A6	ENSG00000139974
chr14	61747674	61747724	forward_readgroup_89239	33	+	2131	63	9	18	0	0	0	0	UTR3	HIF1A	ENSG00000100644
chr14	61748147	61748187	forward_readgroup_89247	33	+	1190	21	5	9	0	0.003	0	0	UTR3	HIF1A	ENSG00000100644
chr14	63517963	63517991	reverse_readgroup_83770	33	-	912	23	2	8	0	0.132	0	0	intron	PPP2R5E	ENSG00000154001
chr14	63684818	63684855	reverse_readgroup_83836	33	-	1133	25	2	9	0	0.17	0	0	UTR3	SGPP1	ENSG00000126821
chr14	64289983	64290020	reverse_readgroup_83880	33	-	1231	28	4	8	0	0.016	0	0	intron	ESR2	ENSG00000140009
chr14	64485445	64485495	reverse_readgroup_83918	33	-	1568	24	14	7	0	0	0	0	UTR3	ZBTB25	ENSG00000089775
chr14	64804291	64804333	reverse_readgroup_83956	33	-	1298	18	6	5	0	0.001	0	0	intron	SPTB	ENSG00000070182
chr14	64926033	64926080	forward_readgroup_89556	33	+	1429	36	5	3	0	0.006	0	0	multigenic	CHURC1,CHURC1-FNTB	ENSG00000125954,ENSG00000258289
chr14	65059744	65059794	reverse_readgroup_83984	33	-	1280	19	33	4	0	0	0	0	intron	MAX	ENSG00000125952
chr14	66850312	66850350	forward_readgroup_89912	33	+	1098	30	5	6	0	0.002	0	0	intron	GPHN	ENSG00000171723
chr14	66924320	66924353	forward_readgroup_89921	33	+	1054	31	5	7	0	0.002	0	0	intron	GPHN	ENSG00000171723
chr14	67553169	67553197	forward_readgroup_90096	33	+	901	23	5	7	0	0.001	0	0	intron	PLEKHH1	ENSG00000054690
chr14	68788277	68788297	reverse_readgroup_84249	33	-	874	10	4	4	0	0.005	0	0	UTR3	ZFP36L1	ENSG00000185650
chr14	68788306	68788356	reverse_readgroup_84250	33	-	1381	37	10	12	0	0	0	0	UTR3	ZFP36L1	ENSG00000185650
chr14	69441720	69441753	forward_readgroup_90453	33	+	1063	24	8	4	0	0	0	0	intron	SLC39A9	ENSG00000029364
chr14	69955732	69955770	forward_readgroup_90615	33	+	1212	11	5	3	0	0.003	0	0	intron	SMOC1	ENSG00000198732
chr14	71354697	71354722	forward_readgroup_90954	33	+	817	20	2	5	0	0.115	0	0	intron	SIPA1L1	ENSG00000197555
chr14	73121243	73121293	forward_readgroup_91169	33	+	1674	27	14	7	0	0	0	0	UTR3	RBM25	ENSG00000119707
chr14	73715170	73715203	reverse_readgroup_84869	33	-	867	17	3	5	0	0.029	0	0	UTR3	MIDEAS	ENSG00000156030
chr14	74544048	74544086	reverse_readgroup_84950	33	-	1159	27	5	4	0	0.002	0	0	intron	LTBP2	ENSG00000119681
chr14	75123919	75123953	reverse_readgroup_85117	33	-	912	15	9	4	0	0	0	0	intron	NEK9	ENSG00000119638
chr14	77340771	77340807	reverse_readgroup_85299	33	-	1205	15	6	3	0	0	0	0	UTR3	TMED8	ENSG00000100580
chr14	77510807	77510843	reverse_readgroup_85343	33	-	1132	14	6	4	0	0	0	0	UTR3	SPTLC2	ENSG00000100596
chr14	77546381	77546423	reverse_readgroup_85354	33	-	1367	19	8	10	0	0	0	0	intron	SPTLC2	ENSG00000100596
chr14	81177816	81177866	reverse_readgroup_85662	33	-	1234	29	15	13	0	0	0	0	UTR3	GTF2A1	ENSG00000165417
chr14	81325457	81325482	reverse_readgroup_85748	33	-	812	22	3	8	0	0.025	0	0	intron	STON2	ENSG00000140022
chr14	88584884	88584934	forward_readgroup_92383	33	+	1254	29	4	7	0	0.017	0	0	intron	ZC3H14	ENSG00000100722
chr14	90686733	90686769	reverse_readgroup_86338	33	-	1137	19	9	4	0	0	0	0	intron	TTC7B	ENSG00000165914
chr14	91982611	91982656	reverse_readgroup_86695	33	-	1398	13	10	7	0	0	0	0	intron	TRIP11	ENSG00000100815
chr14	92496434	92496475	forward_readgroup_92771	33	+	1299	24	9	6	0	0	0	0	UTR3	SLC24A4	ENSG00000140090
chr14	93707757	93707800	forward_readgroup_92898	33	+	1169	22	4	8	0	0.013	0	0	UTR3	UNC79	ENSG00000133958
chr14	95086823	95086873	reverse_readgroup_87049	33	-	4632	102	33	17	0	0	0	0	UTR3	DICER1	ENSG00000100697
chr14	95089743	95089778	reverse_readgroup_87084	33	-	983	26	7	10	0	0	0	0	UTR3	DICER1	ENSG00000100697
chr14	96297122	96297149	reverse_readgroup_87247	33	-	886	21	11	7	0	0	0	0	intron	ATG2B	ENSG00000066739
chr14	96353624	96353663	reverse_readgroup_87275	33	-	1271	7	27	6	0	0	0	0	intron	ATG2B	ENSG00000066739
chr14	96809921	96809958	forward_readgroup_93230	33	+	1174	26	11	6	0	0	0	0	intron	VRK1	ENSG00000100749
chr14	99170293	99170312	reverse_readgroup_87339	33	-	630	21	2	7	0	0.079	0	0	UTR3	BCL11B	ENSG00000127152
chr14	99409881	99409912	reverse_readgroup_87415	33	-	1020	13	7	6	0	0	0	0	UTR3	SETD3	ENSG00000183576
chr14	100408902	100408935	forward_readgroup_93656	33	+	1019	19	13	5	0	0	0	0	intron	WDR25	ENSG00000176473
chr14	102031053	102031086	forward_readgroup_93810	33	+	1062	18	4	7	0	0.01	0	0	intron	DYNC1H1	ENSG00000197102
chr14	102223528	102223578	forward_readgroup_93873	33	+	1230	18	5	7	0	0.003	0	0	UTR3	WDR20	ENSG00000140153
chr14	102503601	102503651	reverse_readgroup_87643	33	-	1624	30	7	8	0	0	0	0	UTR3	ANKRD9	ENSG00000156381
chr14	102729095	102729145	forward_readgroup_93978	33	+	1383	34	1	6	0	0.365	0	0	UTR3	RCOR1	ENSG00000089902
chr14	103519713	103519763	reverse_readgroup_87702	33	-	2191	29	23	6	0	0	0	0	UTR3	CKB	ENSG00000166165
chr14	103583166	103583205	forward_readgroup_94246	33	+	1256	21	7	6	0	0	0	0	multigenic	COA8,KLC1	ENSG00000126214,ENSG00000256053
chr15	22949662	22949692	reverse_readgroup_88221	33	-	981	32	5	4	0	0.001	0	0	intron	CYFIP1	ENSG00000273749
chr15	23575917	23575967	forward_readgroup_94800	33	+	3495	84	12	10	0	0	0	0	UTR3	MKRN3	ENSG00000179455
chr15	29319510	29319545	reverse_readgroup_88637	33	-	944	7	5	4	0	0.001	0	0	intron	ENTREP2	ENSG00000104059
chr15	32171401	32171443	forward_readgroup_95180	33	+	1228	26	6	6	0	0.001	0	0	UTR3	CHRNA7	ENSG00000175344
chr15	35460273	35460316	reverse_readgroup_89327	33	-	1270	25	5	7	0	0.004	0	0	intron	DPH6	ENSG00000134146
chr15	36891622	36891672	reverse_readgroup_89408	33	-	1787	33	10	7	0	0	0	0	UTR3	MEIS2	ENSG00000134138
chr15	38315185	38315220	forward_readgroup_95476	33	+	836	6	2	3	0	0.118	0	0	intron	SPRED1	ENSG00000166068
chr15	40217965	40218003	forward_readgroup_95698	33	+	1206	30	6	4	0	0	0	0	multigenic	BUB1B,PAK6	ENSG00000137843,ENSG00000156970
chr15	40325153	40325203	forward_readgroup_95724	33	+	1440	17	18	10	0	0	0	0	UTR3	INAFM2	ENSG00000259330
chr15	40643829	40643868	forward_readgroup_95887	33	+	1018	22	8	9	0	0	0	0	intron	KNL1	ENSG00000137812
chr15	40723767	40723792	forward_readgroup_95919	33	+	822	31	1	6	0	0.343	0	0	intron	RAD51	ENSG00000051180
chr15	41768483	41768514	forward_readgroup_96244	33	+	850	28	4	8	0	0.005	0	0	UTR3	MGA	ENSG00000174197
chr15	42876990	42877031	reverse_readgroup_90111	33	-	1000	20	4	7	0	0.008	0	0	intron	TTBK2	ENSG00000128881
chr15	43361087	43361099	reverse_readgroup_90226	33	-	391	5	0	3	0	0.726	0	0	UTR3	ZSCAN29	ENSG00000140265
chr15	43772928	43772961	reverse_readgroup_90335	33	-	1033	17	8	6	0	0	0	0	UTR3	ELL3	ENSG00000128886
chr15	44083151	44083190	reverse_readgroup_90402	33	-	1253	24	4	7	0	0.017	0	0	intron	FRMD5	ENSG00000171877
chr15	44526693	44526715	forward_readgroup_96722	33	+	720	15	0	6	0	0.555	0	0	UTR3	CTDSPL2	ENSG00000137770
chr15	44527087	44527137	forward_readgroup_96728	33	+	1580	41	11	14	0	0	0	0	UTR3	CTDSPL2	ENSG00000137770
chr15	44528769	44528819	forward_readgroup_96741	33	+	5467	112	39	11	0	0	0	0	UTR3	CTDSPL2	ENSG00000137770
chr15	44558762	44558799	forward_readgroup_96754	33	+	1156	13	5	6	0	0.002	0	0	intron	EIF3J	ENSG00000104131
chr15	45484708	45484758	reverse_readgroup_90589	33	-	1678	11	12	7	0	0	0	0	UTR3	SLC30A4	ENSG00000104154
chr15	47219823	47219872	forward_readgroup_96941	33	+	1292	28	0	9	0	0.347	0	0	intron	SEMA6D	ENSG00000137872
chr15	48879386	48879408	forward_readgroup_97198	33	+	701	9	5	3	0	0	0	0	UTR3	EID1	ENSG00000255302
chr15	49445964	49445997	reverse_readgroup_91011	33	-	853	5	54	2	0.001	0	0.001	0.001	intron	FAM227B	ENSG00000166262
chr15	50372064	50372105	forward_readgroup_97421	33	+	1388	28	5	4	0	0.005	0	0	lncRNA	GABPB1-AS1	ENSG00000244879
chr15	50498072	50498115	forward_readgroup_97453	33	+	1337	17	11	5	0	0	0	0	intron	USP8	ENSG00000138592
chr15	51956001	51956032	reverse_readgroup_91347	33	-	997	23	6	5	0	0	0	0	intron	LEO1	ENSG00000166477
chr15	52065507	52065557	forward_readgroup_97708	33	+	1477	20	11	6	0	0	0	0	UTR3	MAPK6	ENSG00000069956
chr15	55618952	55619002	reverse_readgroup_91879	33	-	1783	10	2	4	0	0.248	0	0	UTR3	PRTG	ENSG00000166450
chr15	56443026	56443076	forward_readgroup_97923	33	+	2125	50	14	12	0	0	0	0	intron	TEX9	ENSG00000151575
chr15	56964626	56964653	forward_readgroup_98003	33	+	875	25	2	8	0	0.125	0	0	intron	TCF12	ENSG00000140262
chr15	57040162	57040193	forward_readgroup_98031	33	+	999	30	7	5	0	0	0	0	intron	TCF12	ENSG00000140262
chr15	57130830	57130874	forward_readgroup_98074	33	+	1175	16	3	5	0	0.057	0	0	intron	TCF12	ENSG00000140262
chr15	57234117	57234154	forward_readgroup_98111	33	+	1110	11	12	7	0	0	0	0	intron	TCF12	ENSG00000140262
chr15	59001276	59001305	forward_readgroup_98287	33	+	919	26	1	5	0	0.355	0	0	intron	RNF111	ENSG00000157450
chr15	60431992	60432017	reverse_readgroup_92708	33	-	799	16	8	9	0	0	0	0	intron	ICE2	ENSG00000128915
chr15	60451404	60451449	reverse_readgroup_92737	33	-	1366	38	6	9	0	0.001	0	0	UTR3	ICE2	ENSG00000128915
chr15	60483714	60483744	forward_readgroup_98440	33	+	985	17	9	7	0	0	0	0	lncRNA	RORA-AS1	ENSG00000245534
chr15	60488615	60488645	reverse_readgroup_92773	33	-	990	21	6	7	0	0	0	0	UTR3	RORA	ENSG00000069667
chr15	61853413	61853446	reverse_readgroup_93080	33	-	1040	18	12	3	0	0	0	0	UTR3	VPS13C	ENSG00000129003
chr15	62553657	62553707	forward_readgroup_98504	33	+	1165	22	5	5	0	0.003	0	0	intron	TLN2	ENSG00000171914
chr15	63148452	63148497	reverse_readgroup_93209	33	-	1237	28	4	8	0	0.016	0	0	UTR3	RPS27L	ENSG00000185088
chr15	64345728	64345753	reverse_readgroup_93442	33	-	821	18	2	3	0	0.115	0	0	intron	CSNK1G1	ENSG00000169118
chr15	64688399	64688449	reverse_readgroup_93505	33	-	1383	22	5	3	0	0.005	0	0	UTR3	OAZ2	ENSG00000180304
chr15	65896709	65896742	reverse_readgroup_93856	33	-	1030	10	18	2	0	0	0	0	UTR3	MEGF11	ENSG00000157890
chr15	66491315	66491344	forward_readgroup_99057	33	+	845	18	2	8	0	0.12	0	0	UTR3	MAP2K1	ENSG00000169032
chr15	67192000	67192050	forward_readgroup_99184	33	+	4101	40	36	14	0	0	0	0	UTR3	SMAD3	ENSG00000166949
chr15	67610121	67610159	forward_readgroup_99326	33	+	1158	25	9	7	0	0	0	0	intron	MAP2K5	ENSG00000137764
chr15	67736314	67736356	forward_readgroup_99357	33	+	1135	15	7	5	0	0	0	0	intron	MAP2K5	ENSG00000137764
chr15	68285250	68285280	forward_readgroup_99570	33	+	951	19	8	8	0	0	0	0	intron	FEM1B	ENSG00000169018
chr15	68291405	68291455	forward_readgroup_99587	33	+	1783	24	24	10	0	0	0	0	UTR3	FEM1B	ENSG00000169018
chr15	68293864	68293898	forward_readgroup_99623	33	+	1050	29	7	10	0	0	0	0	UTR3	FEM1B	ENSG00000169018
chr15	72511178	72511215	forward_readgroup_100152	33	+	1099	22	6	7	0	0	0	0	intron	ARIH1	ENSG00000166233
chr15	72583871	72583921	forward_readgroup_100221	33	+	1204	4	15	1	0.015	0	0.018	0.02	UTR3	ARIH1	ENSG00000166233
chr15	72602801	72602837	forward_readgroup_100324	33	+	1102	16	6	6	0	0	0	0	UTR3	ARIH1	ENSG00000166233
chr15	73919154	73919204	reverse_readgroup_94939	33	-	1610	39	4	6	0	0.034	0	0	lncRNA	LOXL1-AS1	ENSG00000261801
chr15	74954938	74954973	reverse_readgroup_95115	33	-	1079	13	8	4	0	0	0	0	UTR3	RPP25	ENSG00000178718
chr15	75211515	75211556	forward_readgroup_100727	33	+	1163	26	7	5	0	0	0	0	UTR3	C15orf39	ENSG00000167173
chr15	75355083	75355122	forward_readgroup_100755	33	+	1262	29	9	5	0	0	0	0	UTR3	NEIL1	ENSG00000140398
chr15	75416671	75416711	reverse_readgroup_95182	33	-	1148	25	6	5	0	0	0	0	intron	SIN3A	ENSG00000169375
chr15	75468123	75468173	reverse_readgroup_95207	33	-	1374	28	14	7	0	0	0	0	UTR3	PTPN9	ENSG00000169410
chr15	75598411	75598452	reverse_readgroup_95252	33	-	1182	14	8	3	0	0	0	0	CDS	SNUPN	ENSG00000169371
chr15	76700824	76700871	reverse_readgroup_95428	33	-	1153	33	5	9	0	0.002	0	0	intron	SCAPER	ENSG00000140386
chr15	78023794	78023834	reverse_readgroup_95771	33	-	1192	9	6	5	0	0	0	0	intron	TBC1D2B	ENSG00000167202
chr15	80352261	80352291	reverse_readgroup_95951	33	-	931	11	6	5	0	0	0	0	lncRNA	ARNT2-DT	ENSG00000259495
chr15	81850699	81850738	reverse_readgroup_96046	33	-	1002	22	7	5	0	0	0	0	lncRNA	LINC01418	ENSG00000259692
chr15	82994874	82994913	reverse_readgroup_96338	33	-	1122	27	4	4	0	0.012	0	0	UTR3	C15orf40	ENSG00000169609
chr15	90025143	90025193	forward_readgroup_102633	33	+	1492	20	10	6	0	0	0	0	intron	ZNF710	ENSG00000140548
chr15	90229512	90229562	forward_readgroup_102650	33	+	1231	24	7	10	0	0	0	0	UTR3	SEMA4B	ENSG00000185033
chr15	92806108	92806147	reverse_readgroup_97018	33	-	1111	15	7	6	0	0	0	0	intron	FAM174B	ENSG00000185442
chr15	92897825	92897874	forward_readgroup_103013	33	+	1213	24	10	8	0	0	0	0	multigenic	CHASERR,CHD2	ENSG00000173575,ENSG00000272888
chr15	92900592	92900629	forward_readgroup_103029	33	+	1167	12	5	5	0	0.003	0	0	UTR5	CHD2	ENSG00000173575
chr15	93005950	93005976	forward_readgroup_103086	33	+	847	15	3	7	0	0.028	0	0	intron	CHD2	ENSG00000173575
chr15	93024398	93024443	forward_readgroup_103091	33	+	1228	15	3	3	0	0.062	0	0	UTR3	CHD2	ENSG00000173575
chr15	96338730	96338758	forward_readgroup_103242	33	+	968	14	17	4	0	0	0	0	UTR3	NR2F2	ENSG00000185551
chr15	101384230	101384275	reverse_readgroup_97541	33	-	1283	22	21	6	0	0	0	0	intron	PCSK6	ENSG00000140479
chr16	347046	347081	reverse_readgroup_98185	33	-	998	20	5	3	0	0.001	0	0	UTR5	AXIN1	ENSG00000103126
chr16	2458233	2458276	forward_readgroup_104728	33	+	1115	6	23	2	0	0	0	0	UTR3	CCNF	ENSG00000162063
chr16	2601027	2601074	forward_readgroup_104800	33	+	1553	21	8	7	0	0	0	0	UTR3	PDPK1	ENSG00000140992
chr16	4456695	4456745	forward_readgroup_105262	33	+	1286	19	8	6	0	0	0	0	UTR3	DNAJA3	ENSG00000103423
chr16	4751559	4751605	reverse_readgroup_99021	33	-	1550	21	4	5	0	0.03	0	0	UTR3	ZNF500	ENSG00000103199
chr16	11914315	11914351	reverse_readgroup_99449	33	-	1218	29	11	5	0	0	0	0	intron	GSPT1	ENSG00000103342
chr16	15956987	15957021	forward_readgroup_106217	33	+	966	21	8	5	0	0	0	0	intron	ABCC1	ENSG00000103222
chr16	18782960	18783003	reverse_readgroup_99750	33	-	1311	3	9	2	0.07	0	0.094	0.1	UTR3	RPS15A	ENSG00000134419
chr16	18791928	18791948	reverse_readgroup_99765	33	-	526	13	3	6	0	0.009	0	0	UTR3	ARL6IP1	ENSG00000170540
chr16	19118821	19118862	forward_readgroup_106378	33	+	1312	22	19	7	0	0	0	0	UTR3	ITPRIPL2	ENSG00000205730
chr16	20797633	20797666	reverse_readgroup_100124	33	-	1048	13	13	7	0	0	0	0	UTR3	ERI2	ENSG00000196678
chr16	22503074	22503111	forward_readgroup_106814	33	+	1131	29	10	4	0	0	0	0	intron	NPIPB5	ENSG00000243716
chr16	23584361	23584389	reverse_readgroup_100600	33	-	895	23	6	4	0	0	0	0	intron	NDUFAB1	ENSG00000004779
chr16	24572802	24572843	forward_readgroup_107121	33	+	14274	69	48	6	0	0	0	0	UTR3	RBBP6	ENSG00000122257
chr16	24919560	24919592	reverse_readgroup_100661	33	-	984	19	4	5	0	0.008	0	0	UTR3	ARHGAP17	ENSG00000140750
chr16	24993228	24993264	reverse_readgroup_100690	33	-	1131	19	8	4	0	0	0	0	intron	ARHGAP17	ENSG00000140750
chr16	27708511	27708540	forward_readgroup_107377	33	+	934	24	2	4	0	0.136	0	0	intron	KATNIP	ENSG00000047578
chr16	28836930	28836980	forward_readgroup_107483	33	+	1315	6	9	3	0.001	0	0.001	0.001	UTR3	ATXN2L	ENSG00000168488
chr16	29810260	29810310	forward_readgroup_107628	33	+	3875	9	12	5	0.004	0	0.005	0.006	UTR3	MAZ	ENSG00000103495
chr16	30711966	30712004	forward_readgroup_107841	33	+	1138	20	3	5	0	0.053	0	0	CDS	SRCAP	ENSG00000080603
chr16	31917291	31917319	forward_readgroup_108245	33	+	900	55	4	2	0	0.006	0	0	UTR3	ZNF267	ENSG00000185947
chr16	46592707	46592744	reverse_readgroup_101824	33	-	1172	10	22	7	0	0	0	0	intron	SHCBP1	ENSG00000171241
chr16	46663026	46663076	reverse_readgroup_101879	33	-	1418	18	22	5	0	0	0	0	UTR3	VPS35	ENSG00000069329
chr16	46698328	46698369	forward_readgroup_108594	33	+	1113	21	6	10	0	0	0	0	UTR3	ORC6	ENSG00000091651
chr16	47404422	47404453	reverse_readgroup_102186	33	-	995	22	5	7	0	0.001	0	0	intron	ITFG1	ENSG00000129636
chr16	47421647	47421678	reverse_readgroup_102195	33	-	1000	21	5	3	0	0.001	0	0	intron	ITFG1	ENSG00000129636
chr16	48556697	48556735	reverse_readgroup_102292	33	-	1005	23	4	8	0	0.008	0	0	intron	N4BP1	ENSG00000102921
chr16	53253249	53253284	forward_readgroup_109198	33	+	857	4	29	2	0.005	0	0.006	0.007	intron	CHD9	ENSG00000177200
chr16	53896122	53896156	forward_readgroup_109410	33	+	1011	13	15	5	0	0	0	0	intron	FTO	ENSG00000140718
chr16	56400789	56400828	reverse_readgroup_102774	33	-	1044	24	12	9	0	0	0	0	intron	AMFR	ENSG00000159461
chr16	58573853	58573883	reverse_readgroup_103175	33	-	881	27	1	5	0	0.351	0	0	intron	CNOT1	ENSG00000125107
chr16	67148434	67148480	forward_readgroup_110275	33	+	1336	20	4	9	0	0.02	0	0	UTR3	PHAF1	ENSG00000125149
chr16	67638892	67638937	forward_readgroup_110355	33	+	1394	26	17	8	0	0	0	0	UTR3	CTCF	ENSG00000102974
chr16	68191483	68191533	forward_readgroup_110479	33	+	1533	23	5	6	0	0.007	0	0	UTR3	NFATC3	ENSG00000072736
chr16	68300641	68300680	reverse_readgroup_103635	33	-	1052	21	5	6	0	0.002	0	0	UTR3	SLC7A6OS	ENSG00000103061
chr16	69167087	69167122	forward_readgroup_110660	33	+	1049	19	11	3	0	0	0	0	UTR3	UTP4	ENSG00000141076
chr16	70247014	70247062	reverse_readgroup_103852	33	-	1368	27	7	11	0	0	0	0	UTR3	EXOSC6	ENSG00000223496
chr16	70472881	70472919	forward_readgroup_111083	33	+	1215	2	7	1	0.183	0	0.262	0.264	intron	FCSK	ENSG00000157353
chr16	71755487	71755531	reverse_readgroup_104137	33	-	1256	27	1	5	0	0.368	0	0	intron	AP1G1	ENSG00000166747
chr16	71851127	71851177	forward_readgroup_111218	33	+	1379	45	11	8	0	0	0	0	multigenic	ATXN1L,IST1	ENSG00000182149,ENSG00000224470
chr16	74690153	74690195	reverse_readgroup_104612	33	-	1744	32	9	8	0	0	0	0	intron	MLKL	ENSG00000168404
chr16	77201204	77201234	forward_readgroup_111564	33	+	950	26	4	7	0	0.007	0	0	multigenic	MON1B,SYCE1L	ENSG00000103111,ENSG00000205078
chr16	78120855	78120889	forward_readgroup_111610	33	+	1020	26	5	8	0	0.001	0	0	intron	WWOX	ENSG00000186153
chr16	87959254	87959286	forward_readgroup_112411	33	+	889	19	13	6	0	0	0	0	intron	BANP	ENSG00000172530
chr16	88007062	88007104	forward_readgroup_112424	33	+	1201	24	9	7	0	0	0	0	intron	BANP	ENSG00000172530
chr16	89267627	89267677	reverse_readgroup_105624	33	-	36580	1178	267	10	0	0	0	0	UTR3	ANKRD11	ENSG00000167522
chr17	741721	741732	forward_readgroup_112970	33	+	343	5	0	3	0	0.755	0	0	UTR3	TLCD3A	ENSG00000167695
chr17	1354251	1354293	reverse_readgroup_106185	33	-	1173	23	3	5	0	0.057	0	0	UTR3	YWHAE	ENSG00000108953
chr17	6626660	6626691	reverse_readgroup_107296	33	-	985	25	11	7	0	0	0	0	intron	KIAA0753	ENSG00000198920
chr17	7514566	7514609	forward_readgroup_113775	33	+	1299	11	9	7	0	0	0	0	intron	POLR2A	ENSG00000181222
chr17	8159973	8160023	reverse_readgroup_107652	33	-	1647	26	10	8	0	0	0	0	UTR3	VAMP2	ENSG00000220205
chr17	14011360	14011390	reverse_readgroup_108260	33	-	884	20	4	3	0	0.006	0	0	lncRNA	COX10-DT	ENSG00000236088
chr17	14027107	14027149	reverse_readgroup_108275	33	-	1318	26	8	4	0	0	0	0	lncRNA	COX10-DT	ENSG00000236088
chr17	18668933	18668983	reverse_readgroup_109018	33	-	12668	92	45	14	0	0	0	0	multigenic	FOXO3B,ZNF286B	ENSG00000240445,ENSG00000290687
chr17	19965855	19965886	reverse_readgroup_109179	33	-	987	18	24	1	0	0	0	0	intron	AKAP10	ENSG00000108599
chr17	20231849	20231880	forward_readgroup_115553	33	+	992	12	3	5	0	0.04	0	0	intron	SPECC1	ENSG00000128487
chr17	28345069	28345086	forward_readgroup_115985	33	+	443	25	2	4	0	0.046	0	0	UTR3	TNFAIP1	ENSG00000109079
chr17	28347828	28347860	reverse_readgroup_109510	33	-	953	23	5	4	0	0.001	0	0	UTR3	POLDIP2	ENSG00000004142
chr17	28603218	28603268	reverse_readgroup_109591	33	-	2445	48	17	6	0	0	0	0	intron	RSKR	ENSG00000167524
chr17	28756666	28756699	reverse_readgroup_109674	33	-	955	23	3	7	0	0.036	0	0	UTR3	FAM222B	ENSG00000173065
chr17	29257165	29257207	reverse_readgroup_109837	33	-	1101	13	17	5	0	0	0	0	UTR3	NUFIP2	ENSG00000108256
chr17	29754299	29754337	reverse_readgroup_110130	33	-	1069	17	18	7	0	0	0	0	intron	SSH2	ENSG00000141298
chr17	29922485	29922514	reverse_readgroup_110210	33	-	926	27	2	4	0	0.135	0	0	intron	SSH2	ENSG00000141298
chr17	30467746	30467781	forward_readgroup_116483	33	+	1115	27	4	9	0	0.012	0	0	UTR3	CPD	ENSG00000108582
chr17	30892461	30892487	forward_readgroup_116735	33	+	844	20	9	6	0	0	0	0	intron	ATAD5	ENSG00000176208
chr17	30899683	30899725	reverse_readgroup_110330	33	-	1147	22	9	7	0	0	0	0	UTR3	TEFM	ENSG00000172171
chr17	31194915	31194947	forward_readgroup_116918	33	+	1032	23	4	8	0	0.009	0	0	intron	NF1	ENSG00000196712
chr17	31374337	31374369	forward_readgroup_117062	33	+	1083	10	17	6	0	0	0	0	UTR3	NF1	ENSG00000196712
chr17	32000963	32000994	forward_readgroup_117208	33	+	980	12	6	6	0	0	0	0	UTR3	SUZ12	ENSG00000178691
chr17	32035942	32035979	forward_readgroup_117232	33	+	1166	12	11	4	0	0	0	0	intron	LRRC37B	ENSG00000185158
chr17	32379280	32379317	forward_readgroup_117415	33	+	1003	15	12	4	0	0	0	0	UTR3	ZNF207	ENSG00000010244
chr17	32482249	32482260	forward_readgroup_117497	33	+	255	2	7	2	0.018	0	0.019	0.021	UTR3	PSMD11	ENSG00000108671
chr17	32488395	32488439	forward_readgroup_117507	33	+	1170	21	5	5	0	0.003	0	0	UTR3	CDK5R1	ENSG00000176749
chr17	32530439	32530466	reverse_readgroup_110457	33	-	880	26	1	6	0	0.351	0	0	intron	MYO1D	ENSG00000176658
chr17	35004722	35004772	forward_readgroup_117629	33	+	2507	43	23	9	0	0	0	0	UTR3	LIG3	ENSG00000005156
chr17	35008170	35008211	forward_readgroup_117655	33	+	1000	20	3	6	0	0.04	0	0	UTR3	LIG3	ENSG00000005156
chr17	35131970	35132020	reverse_readgroup_110699	33	-	1379	32	11	2	0	0	0	0	UTR3	NLE1	ENSG00000073536
chr17	37613785	37613823	reverse_readgroup_110998	33	-	1163	26	9	4	0	0	0	0	UTR3	DDX52	ENSG00000278053
chr17	40136600	40136650	forward_readgroup_118412	33	+	1382	38	7	9	0	0	0	0	UTR3	MSL1	ENSG00000188895
chr17	41929481	41929516	reverse_readgroup_111691	33	-	1131	23	2	3	0	0.17	0	0	intron	ACLY	ENSG00000131473
chr17	45025077	45025111	reverse_readgroup_112425	33	-	1020	24	5	7	0	0.001	0	0	intron	DCAKD	ENSG00000172992
chr17	45408106	45408144	reverse_readgroup_112451	33	-	1210	12	9	6	0	0	0	0	intron	ARHGAP27	ENSG00000159314
chr17	47609155	47609189	reverse_readgroup_112824	33	-	994	22	14	5	0	0	0	0	lncRNA	KPNB1-DT	ENSG00000263766
chr17	50694824	50694874	reverse_readgroup_113546	33	-	2282	48	34	11	0	0	0	0	UTR3	ANKRD40	ENSG00000154945
chr17	50964585	50964614	reverse_readgroup_113607	33	-	907	2	23	2	0.131	0	0.171	0.176	UTR3	SPAG9	ENSG00000008294
chr17	55131381	55131414	forward_readgroup_120443	33	+	1102	22	7	4	0	0	0	0	intron	STXBP4	ENSG00000166263
chr17	56863649	56863688	forward_readgroup_120588	33	+	1090	13	9	4	0	0	0	0	UTR3	DGKE	ENSG00000153933
chr17	57681212	57681261	forward_readgroup_120853	33	+	1465	29	12	5	0	0	0	0	UTR3	MSI2	ENSG00000153944
chr17	58089530	58089575	forward_readgroup_120913	33	+	1221	16	11	6	0	0	0	0	UTR3	DYNLL2	ENSG00000264364
chr17	58090828	58090874	forward_readgroup_120931	33	+	1308	13	8	7	0	0	0	0	UTR3	DYNLL2	ENSG00000264364
chr17	58345583	58345615	reverse_readgroup_114213	33	-	924	21	9	6	0	0	0	0	UTR3	SUPT4H1	ENSG00000213246
chr17	59731437	59731476	forward_readgroup_121451	33	+	1126	15	5	3	0	0.002	0	0	CDS	VMP1	ENSG00000062716
chr17	60491807	60491841	reverse_readgroup_114665	33	-	1075	26	3	8	0	0.047	0	0	intron	APPBP2	ENSG00000062725
chr17	60637207	60637249	forward_readgroup_121605	33	+	1225	18	13	9	0	0	0	0	intron	PPM1D	ENSG00000170836
chr17	61082895	61082936	forward_readgroup_121738	33	+	1240	20	10	8	0	0	0	0	intron	BCAS3	ENSG00000141376
chr17	61136169	61136206	forward_readgroup_121810	33	+	1166	22	11	9	0	0	0	0	intron	BCAS3	ENSG00000141376
chr17	61797825	61797863	reverse_readgroup_114834	33	-	1288	15	17	5	0	0	0	0	intron	BRIP1	ENSG00000136492
chr17	62002012	62002057	reverse_readgroup_115092	33	-	1158	19	9	10	0	0	0	0	intron	MED13	ENSG00000108510
chr17	62007403	62007437	reverse_readgroup_115115	33	-	728	19	6	9	0	0	0	0	intron	MED13	ENSG00000108510
chr17	62657315	62657343	forward_readgroup_122030	33	+	923	25	3	4	0	0.034	0	0	intron	MRC2	ENSG00000011028
chr17	63033709	63033741	forward_readgroup_122062	33	+	971	23	4	3	0	0.008	0	0	intron	TANC2	ENSG00000170921
chr17	66810611	66810644	forward_readgroup_122644	33	+	1013	13	10	4	0	0	0	0	UTR3	PRKCA	ENSG00000154229
chr17	67983464	67983504	forward_readgroup_122907	33	+	1206	13	10	5	0	0	0	0	UTR3	BPTF	ENSG00000171634
chr17	68531206	68531223	forward_readgroup_123100	33	+	674	2	2	1	0.088	0.088	0.106	0.112	UTR3	PRKAR1A	ENSG00000108946
chr17	68531699	68531749	forward_readgroup_123105	33	+	1619	28	9	10	0	0	0	0	UTR3	PRKAR1A	ENSG00000108946
chr17	72877023	72877054	reverse_readgroup_116264	33	-	991	26	7	9	0	0	0	0	intron	SLC39A11	ENSG00000133195
chr17	74219442	74219476	forward_readgroup_123347	33	+	847	16	5	6	0	0.001	0	0	intron	TTYH2	ENSG00000141540
chr17	75273466	75273516	reverse_readgroup_116518	33	-	7549	249	55	16	0	0	0	0	CDS	SLC25A19	ENSG00000125454
chr17	75776440	75776482	reverse_readgroup_116598	33	-	1108	5	22	2	0.002	0	0.002	0.002	UTR3	H3-3B	ENSG00000132475
chr17	75793554	75793573	forward_readgroup_123521	33	+	618	2	0	2	0.077	0.603	0.092	0.098	UTR3	UNK	ENSG00000132478
chr17	75889779	75889824	reverse_readgroup_116647	33	-	1285	33	4	6	0	0.018	0	0	UTR3	TRIM65	ENSG00000141569
chr17	75969691	75969721	reverse_readgroup_116696	33	-	968	14	9	3	0	0	0	0	intron	ACOX1	ENSG00000161533
chr17	76045403	76045427	reverse_readgroup_116717	33	-	792	24	1	4	0	0.339	0	0	intron	SRP68	ENSG00000167881
chr17	76310497	76310546	reverse_readgroup_116779	33	-	1368	22	5	5	0	0.005	0	0	UTR3	PRPSAP1	ENSG00000161542
chr17	76446284	76446332	reverse_readgroup_116823	33	-	1312	15	24	2	0	0	0	0	intron	UBE2O	ENSG00000175931
chr17	76716193	76716226	reverse_readgroup_116859	33	-	1064	10	4	3	0	0.01	0	0	UTR3	JMJD6	ENSG00000070495
chr17	80470261	80470296	reverse_readgroup_117296	33	-	1081	32	4	6	0	0.011	0	0	UTR3	NPTX1	ENSG00000171246
chr17	81510646	81510685	reverse_readgroup_117356	33	-	1083	5	9	4	0.002	0	0.002	0.002	UTR3	ACTG1	ENSG00000184009
chr17	82602203	82602253	forward_readgroup_124413	33	+	1886	7	13	3	0.001	0	0.001	0.001	UTR3	FOXK2	ENSG00000141568
chr17	82604326	82604367	forward_readgroup_124440	33	+	1202	14	6	5	0	0	0	0	UTR3	FOXK2	ENSG00000141568
chr18	732925	732962	reverse_readgroup_118545	33	-	1095	13	8	2	0	0	0	0	CDS	YES1	ENSG00000176105
chr18	5569719	5569748	reverse_readgroup_118944	33	-	816	27	1	6	0	0.343	0	0	intron	EPB41L3	ENSG00000082397
chr18	10531801	10531836	forward_readgroup_126141	33	+	971	19	5	6	0	0.001	0	0	intron	NAPG	ENSG00000134265
chr18	10550400	10550434	forward_readgroup_126150	33	+	1082	12	3	8	0	0.048	0	0	UTR3	NAPG	ENSG00000134265
chr18	12478666	12478711	reverse_readgroup_119294	33	-	1326	14	13	5	0	0	0	0	intron	SPIRE1	ENSG00000134278
chr18	12985565	12985615	forward_readgroup_126364	33	+	1351	31	6	8	0	0.001	0	0	UTR3	SEH1L	ENSG00000085415
chr18	13645940	13645986	forward_readgroup_126542	33	+	1352	17	10	5	0	0	0	0	UTR3	LDLRAD4	ENSG00000168675
chr18	21280613	21280663	forward_readgroup_126679	33	+	1133	14	9	8	0	0	0	0	intron	GREB1L	ENSG00000141449
chr18	21372878	21372914	forward_readgroup_126723	33	+	1092	13	13	4	0	0	0	0	intron	GREB1L	ENSG00000141449
chr18	21524794	21524813	forward_readgroup_126766	33	+	511	10	0	4	0	0.658	0	0	UTR3	GREB1L	ENSG00000141449
chr18	21597559	21597588	reverse_readgroup_119710	33	-	931	17	8	5	0	0	0	0	intron	ESCO1	ENSG00000141446
chr18	21819814	21819851	forward_readgroup_126867	33	+	1149	23	3	3	0	0.054	0	0	intron	MIB1	ENSG00000101752
chr18	23324159	23324209	reverse_readgroup_119839	33	-	1378	28	3	8	0	0.077	0	0	intron	TMEM241	ENSG00000134490
chr18	34022627	34022659	reverse_readgroup_120796	33	-	1021	15	7	6	0	0	0	0	intron	NOL4	ENSG00000101746
chr18	34086735	34086770	reverse_readgroup_120817	33	-	1003	25	3	5	0	0.041	0	0	intron	NOL4	ENSG00000101746
chr18	35249733	35249756	forward_readgroup_127885	33	+	619	25	1	5	0	0.305	0	0	UTR3	ZNF397	ENSG00000186812
chr18	35336476	35336526	reverse_readgroup_120979	33	-	1397	27	7	9	0	0	0	0	UTR3	ZNF24	ENSG00000172466
chr18	47858573	47858610	reverse_readgroup_121993	33	-	1116	21	11	5	0	0	0	0	intron	SMAD2	ENSG00000175387
chr18	50269977	50270027	reverse_readgroup_122442	33	-	1872	37	15	9	0	0	0	0	UTR3	MBD1	ENSG00000141644
chr18	50925032	50925063	forward_readgroup_128876	33	+	1004	32	2	7	0	0.149	0	0	intron	ME2	ENSG00000082212
chr18	50947712	50947750	forward_readgroup_128893	33	+	1087	18	10	7	0	0	0	0	UTR3	ME2	ENSG00000082212
chr18	54200075	54200104	reverse_readgroup_122605	33	-	944	23	5	8	0	0.001	0	0	intron	MBD2	ENSG00000134046
chr18	57484117	57484163	forward_readgroup_129370	33	+	1362	25	14	7	0	0	0	0	UTR3	ONECUT2	ENSG00000119547
chr18	59338569	59338597	reverse_readgroup_123101	33	-	899	28	2	1	0	0.13	0	0	CDS	LMAN1	ENSG00000074695
chr18	63127132	63127182	reverse_readgroup_123370	33	-	1650	37	12	9	0	0	0	0	UTR3	BCL2	ENSG00000171791
chr18	63132238	63132265	reverse_readgroup_123379	33	-	870	25	5	7	0	0.001	0	0	intron	BCL2	ENSG00000171791
chr18	63271295	63271329	reverse_readgroup_123440	33	-	1088	31	6	8	0	0	0	0	intron	BCL2	ENSG00000171791
chr18	63331662	63331712	reverse_readgroup_123531	33	-	1380	47	6	9	0	0.001	0	0	UTR3	KDSR	ENSG00000119537
chr18	74286342	74286377	reverse_readgroup_123972	33	-	1127	27	10	6	0	0	0	0	intron	CYB5A	ENSG00000166347
chr19	1852692	1852734	reverse_readgroup_124593	33	-	1006	4	6	2	0.008	0	0.01	0.011	UTR3	KLF16	ENSG00000129911
chr19	3209453	3209503	forward_readgroup_131593	33	+	1543	34	6	11	0	0.002	0	0	UTR3	NCLN	ENSG00000125912
chr19	3463569	3463619	forward_readgroup_131615	33	+	1343	30	9	4	0	0	0	0	UTR3	NFIC	ENSG00000141905
chr19	3767268	3767313	forward_readgroup_131673	33	+	1283	21	13	4	0	0	0	0	CDS	MRPL54	ENSG00000183617
chr19	3969673	3969704	reverse_readgroup_124917	33	-	1011	19	10	2	0	0	0	0	CDS	DAPK3	ENSG00000167657
chr19	3980945	3980973	reverse_readgroup_124953	33	-	919	2	4	1	0.133	0.006	0.174	0.178	CDS	EEF2	ENSG00000167658
chr19	4444065	4444107	forward_readgroup_131737	33	+	1034	16	5	5	0	0.002	0	0	intron	CHAF1A	ENSG00000167670
chr19	4724634	4724684	reverse_readgroup_125115	33	-	5494	55	48	4	0	0	0	0	intron	DPP9	ENSG00000142002
chr19	4793624	4793654	forward_readgroup_131762	33	+	982	14	5	3	0	0.001	0	0	CDS	FEM1A	ENSG00000141965
chr19	6212373	6212423	reverse_readgroup_125292	33	-	1516	15	8	5	0	0	0	0	UTR3	MLLT1	ENSG00000130382
chr19	7087718	7087768	forward_readgroup_131951	33	+	2251	29	10	7	0	0	0	0	UTR3	ZNF557	ENSG00000130544
chr19	9163105	9163155	forward_readgroup_132179	33	+	10558	50	59	8	0	0	0	0	UTR3	ZNF317	ENSG00000130803
chr19	9844115	9844145	forward_readgroup_132319	33	+	966	22	2	5	0	0.142	0	0	intron	PIN1	ENSG00000127445
chr19	10752234	10752267	forward_readgroup_132533	33	+	958	12	7	5	0	0	0	0	intron	DNM2	ENSG00000079805
chr19	11220800	11220841	forward_readgroup_132648	33	+	1108	6	4	2	0	0.011	0	0	lncRNA	DOCK6-AS1	ENSG00000267082
chr19	12187163	12187183	forward_readgroup_132916	33	+	644	24	5	5	0	0	0	0	CDS	ZNF136	ENSG00000196646
chr19	12272964	12273000	reverse_readgroup_126325	33	-	1036	3	6	2	0.044	0	0.055	0.06	CDS	ZNF44	ENSG00000197857
chr19	12577206	12577256	reverse_readgroup_126535	33	-	1784	35	24	14	0	0	0	0	UTR3	ZNF490	ENSG00000188033
chr19	12675760	12675810	reverse_readgroup_126588	33	-	4834	104	41	12	0	0	0	0	UTR3	DHPS	ENSG00000095059
chr19	14621681	14621720	reverse_readgroup_126866	33	-	1041	13	14	1	0	0	0	0	intron	ADGRE3	ENSG00000131355
chr19	16360118	16360151	reverse_readgroup_127070	33	-	1041	27	3	5	0	0.044	0	0	intron	EPS15L1	ENSG00000127527
chr19	16640517	16640551	reverse_readgroup_127201	33	-	1051	33	6	6	0	0	0	0	intron	SMIM7	ENSG00000214046
chr19	19711421	19711444	reverse_readgroup_127439	33	-	728	3	51	1	0.019	0	0.023	0.026	CDS	ZNF14	ENSG00000105708
chr19	21314699	21314739	reverse_readgroup_127605	33	-	1240	27	3	8	0	0.063	0	0	intron	ZNF708	ENSG00000182141
chr19	21844378	21844406	reverse_readgroup_127683	33	-	910	18	4	2	0	0.006	0	0	intron	ZNF43	ENSG00000198521
chr19	23815703	23815742	forward_readgroup_134557	33	+	1221	21	3	8	0	0.061	0	0	intron	RPSA2	ENSG00000288920
chr19	23923878	23923913	forward_readgroup_134589	33	+	1063	17	6	6	0	0	0	0	UTR3	ZNF726	ENSG00000213967
chr19	24129032	24129082	forward_readgroup_134739	33	+	3234	35	5	10	0	0.077	0	0	UTR3	ZNF254	ENSG00000213096
chr19	29608661	29608682	forward_readgroup_134955	33	+	691	31	0	4	0	0.568	0	0	CDS	POP4	ENSG00000105171
chr19	30015648	30015692	forward_readgroup_135130	33	+	1249	21	9	8	0	0	0	0	UTR3	URI1	ENSG00000105176
chr19	30492392	30492425	forward_readgroup_135466	33	+	1018	13	13	6	0	0	0	0	intron	ZNF536	ENSG00000198597
chr19	30536399	30536432	forward_readgroup_135521	33	+	1083	26	5	8	0	0.002	0	0	intron	ZNF536	ENSG00000198597
chr19	32970118	32970168	reverse_readgroup_128595	33	-	6139	25	71	4	0	0	0	0	UTR3	CEP89	ENSG00000121289
chr19	33100186	33100216	forward_readgroup_135847	33	+	937	21	3	6	0	0.035	0	0	UTR3	GPATCH1	ENSG00000076650
chr19	34300013	34300063	forward_readgroup_136130	33	+	1161	26	6	11	0	0	0	0	UTR5	GARRE1	ENSG00000166398
chr19	34659502	34659533	reverse_readgroup_128769	33	-	1012	6	8	3	0	0	0	0	intron	SCGB2B2	ENSG00000205209
chr19	34956490	34956540	reverse_readgroup_128902	33	-	1781	31	17	8	0	0	0	0	UTR3	ZNF792	ENSG00000180884
chr19	35623707	35623741	forward_readgroup_136507	33	+	1105	27	8	3	0	0	0	0	UTR3	HAUS5	ENSG00000249115
chr19	35624866	35624916	forward_readgroup_136517	33	+	1335	24	11	6	0	0	0	0	UTR3	HAUS5	ENSG00000249115
chr19	36546348	36546386	reverse_readgroup_129530	33	-	957	17	7	8	0	0	0	0	UTR3	ZNF529	ENSG00000186020
chr19	36580866	36580916	reverse_readgroup_129617	33	-	1472	34	15	11	0	0	0	0	intron	ZNF529	ENSG00000186020
chr19	36745398	36745440	reverse_readgroup_129814	33	-	1563	28	13	5	0	0	0	0	UTR3	ZNF850	ENSG00000267041
chr19	36914964	36915011	reverse_readgroup_130016	33	-	1764	41	8	4	0	0	0	0	CDS	ZNF829	ENSG00000185869
chr19	37182363	37182406	reverse_readgroup_130185	33	-	6586	157	30	10	0	0	0	0	UTR3	ZNF585B	ENSG00000245680
chr19	37412066	37412104	reverse_readgroup_130295	33	-	1154	21	5	5	0	0.002	0	0	UTR3	ZNF569	ENSG00000196437
chr19	37412698	37412733	reverse_readgroup_130302	33	-	1086	28	3	10	0	0.048	0	0	CDS	ZNF569	ENSG00000196437
chr19	37584470	37584513	forward_readgroup_138062	33	+	1301	24	10	9	0	0	0	0	multigenic	ZNF540,ZNF571-AS1	ENSG00000171817,ENSG00000267470
chr19	37697655	37697705	reverse_readgroup_130593	33	-	1409	22	14	5	0	0	0	0	UTR3	ZNF607	ENSG00000198182
chr19	37712280	37712322	reverse_readgroup_130662	33	-	1084	19	7	7	0	0	0	0	intron	ZNF607	ENSG00000198182
chr19	39383466	39383507	forward_readgroup_138437	33	+	1068	23	8	9	0	0	0	0	UTR3	SAMD4B	ENSG00000179134
chr19	39531783	39531814	reverse_readgroup_130986	33	-	897	22	3	1	0	0.032	0	0	UTR3	EID2B	ENSG00000176401
chr19	40029703	40029737	reverse_readgroup_131242	33	-	1103	18	10	6	0	0	0	0	UTR3	ZNF780B	ENSG00000128000
chr19	40034299	40034331	reverse_readgroup_131258	33	-	975	25	2	9	0	0.143	0	0	UTR3	ZNF780B	ENSG00000128000
chr19	40741536	40741577	reverse_readgroup_131604	33	-	1215	14	10	2	0	0	0	0	UTR3	ACTMAP	ENSG00000188493
chr19	41431721	41431771	reverse_readgroup_131664	33	-	1444	27	8	7	0	0	0	0	UTR3	DMAC2	ENSG00000105341
chr19	43587708	43587751	reverse_readgroup_131869	33	-	1082	29	13	4	0	0	0	0	UTR3	IRGQ	ENSG00000167378
chr19	43912368	43912400	forward_readgroup_139327	33	+	932	18	15	6	0	0	0	0	lncRNA	ZNF45-AS1	ENSG00000267191
chr19	43970439	43970487	forward_readgroup_139385	33	+	1257	30	6	6	0	0.001	0	0	intron	ZNF155	ENSG00000204920
chr19	43980292	43980332	forward_readgroup_139438	33	+	1016	20	6	5	0	0	0	0	intron	ZNF155	ENSG00000204920
chr19	44087262	44087312	forward_readgroup_139591	33	+	2204	41	10	9	0	0	0	0	UTR3	ZNF284	ENSG00000186026
chr19	44098971	44099005	forward_readgroup_139633	33	+	1054	14	17	6	0	0	0	0	intron	ZNF224	ENSG00000267680
chr19	44105429	44105479	reverse_readgroup_132196	33	-	1194	28	2	7	0	0.18	0	0	lncRNA	ZNF225-AS1	ENSG00000186019
chr19	44382870	44382910	reverse_readgroup_132377	33	-	1293	32	6	10	0	0.001	0	0	UTR3	ZNF285	ENSG00000267508
chr19	44664167	44664217	forward_readgroup_140191	33	+	5714	89	51	12	0	0	0	0	multigenic	CEACAM19,PVR	ENSG00000073008,ENSG00000186567
chr19	45303376	45303426	forward_readgroup_140325	33	+	1375	23	8	7	0	0	0	0	UTR3	MARK4	ENSG00000007047
chr19	49150469	49150519	forward_readgroup_140954	33	+	1478	26	5	11	0	0.006	0	0	UTR3	PPFIA3	ENSG00000177380
chr19	50802316	50802366	reverse_readgroup_133320	33	-	3257	22	41	7	0	0	0	0	multigenic	C19orf48P,SNORD88C	ENSG00000220988,ENSG00000293495
chr19	52122000	52122043	reverse_readgroup_133704	33	-	1259	22	2	8	0	0.19	0	0	intron	ZNF616	ENSG00000204611
chr19	52157244	52157285	reverse_readgroup_133725	33	-	1278	12	4	5	0	0.018	0	0	CDS	ZNF836	ENSG00000196267
chr19	52553513	52553563	forward_readgroup_141564	33	+	1732	27	37	10	0	0	0	0	CDS	ZNF808	ENSG00000198482
chr19	52553563	52553582	forward_readgroup_141565	33	+	639	1	2	1	0.31	0.081	0.407	0.408	CDS	ZNF808	ENSG00000198482
chr19	53067384	53067428	reverse_readgroup_133947	33	-	1213	18	8	8	0	0	0	0	UTR3	ZNF160	ENSG00000170949
chr19	56417396	56417429	forward_readgroup_142178	33	+	1052	21	5	3	0	0.002	0	0	intron	ZNF583	ENSG00000198440
chr19	57212715	57212743	forward_readgroup_142401	33	+	852	8	7	3	0	0	0	0	CDS	ZNF264	ENSG00000083844
chr19	57365313	57365363	forward_readgroup_142952	33	+	2315	31	16	14	0	0	0	0	multigenic	TRAPPC2B,ZNF547	ENSG00000152433,ENSG00000256060
chr19	58548293	58548343	forward_readgroup_143873	33	+	1875	37	8	8	0	0	0	0	CDS	TRIM28	ENSG00000130726
chr2	9223445	9223479	forward_readgroup_144489	33	+	1096	11	8	4	0	0	0	0	intron	ASAP2	ENSG00000151693
chr2	9585122	9585172	reverse_readgroup_135608	33	-	1814	28	6	10	0	0.003	0	0	UTR3	YWHAQ	ENSG00000134308
chr2	19351499	19351528	reverse_readgroup_136207	33	-	919	11	3	3	0	0.033	0	0	UTR3	OSR1	ENSG00000143867
chr2	20207301	20207347	reverse_readgroup_136326	33	-	1121	14	4	5	0	0.012	0	0	intron	SDC1	ENSG00000115884
chr2	20326683	20326711	reverse_readgroup_136446	33	-	898	29	3	9	0	0.032	0	0	intron	PUM2	ENSG00000055917
chr2	23451427	23451477	forward_readgroup_145145	33	+	1972	47	11	7	0	0	0	0	intron	KLHL29	ENSG00000119771
chr2	24029713	24029746	reverse_readgroup_136739	33	-	1066	20	2	9	0	0.159	0	0	UTR3	WDCP	ENSG00000163026
chr2	24810226	24810275	forward_readgroup_145378	33	+	1742	33	13	10	0	0	0	0	intron	CENPO	ENSG00000138092
chr2	25156727	25156771	forward_readgroup_145438	33	+	1202	24	11	7	0	0	0	0	UTR3	EFR3B	ENSG00000084710
chr2	25756085	25756100	reverse_readgroup_137006	33	-	1822	12	17	4	0	0	0	0	CDS	ASXL2	ENSG00000143970
chr2	26395044	26395074	forward_readgroup_145647	33	+	964	29	3	4	0	0.037	0	0	UTR3	SELENOI	ENSG00000138018
chr2	26876023	26876062	forward_readgroup_145712	33	+	1277	27	10	5	0	0	0	0	intron	DPYSL5	ENSG00000157851
chr2	27047481	27047525	forward_readgroup_145765	33	+	964	19	2	6	0	0.141	0	0	intron	AGBL5	ENSG00000084693
chr2	27619557	27619597	forward_readgroup_145854	33	+	1319	33	6	11	0	0.001	0	0	intron	ZNF512	ENSG00000243943
chr2	27829195	27829221	forward_readgroup_145915	33	+	853	22	1	5	0	0.347	0	0	intron	MRPL33	ENSG00000243147
chr2	27956042	27956085	forward_readgroup_145929	33	+	1282	29	7	7	0	0	0	0	multigenic	BABAM2,MRPL33	ENSG00000158019,ENSG00000243147
chr2	28281072	28281108	forward_readgroup_146031	33	+	1128	20	32	4	0	0	0	0	intron	BABAM2	ENSG00000158019
chr2	28799786	28799813	forward_readgroup_146133	33	+	873	25	2	10	0	0.125	0	0	multigenic	PPP1CB,SPDYA	ENSG00000163806,ENSG00000213639
chr2	28852597	28852633	reverse_readgroup_137260	33	-	1151	17	14	6	0	0	0	0	intron	TRMT61B	ENSG00000171103
chr2	30471732	30471760	forward_readgroup_146363	33	+	911	20	3	6	0	0.033	0	0	intron	LCLAT1	ENSG00000172954
chr2	33581239	33581272	reverse_readgroup_137533	33	-	1067	16	18	5	0	0	0	0	intron	FAM98A	ENSG00000119812
chr2	37100128	37100178	reverse_readgroup_137764	33	-	1490	30	7	9	0	0	0	0	UTR3	EIF2AK2	ENSG00000055332
chr2	37301081	37301107	reverse_readgroup_137890	33	-	838	22	8	4	0	0	0	0	intron	PRKD3	ENSG00000115825
chr2	39056721	39056766	reverse_readgroup_138249	33	-	1862	35	9	5	0	0	0	0	CDS	SOS1	ENSG00000115904
chr2	42315492	42315529	forward_readgroup_147431	33	+	1017	24	10	5	0	0	0	0	intron	EML4	ENSG00000143924
chr2	42423922	42423955	reverse_readgroup_138490	33	-	1054	25	3	8	0	0.045	0	0	intron	COX7A2L	ENSG00000115944
chr2	43223395	43223445	reverse_readgroup_138629	33	-	1937	44	8	11	0	0	0	0	UTR3	ZFP36L2	ENSG00000152518
chr2	43796559	43796587	forward_readgroup_147590	33	+	916	27	4	5	0	0.006	0	0	intron	DYNC2LI1	ENSG00000138036
chr2	43807842	43807874	forward_readgroup_147600	33	+	1003	7	30	4	0	0	0	0	intron	DYNC2LI1	ENSG00000138036
chr2	44321292	44321336	reverse_readgroup_138864	33	-	1101	21	8	6	0	0	0	0	UTR3	PREPL	ENSG00000138078
chr2	46369860	46369894	forward_readgroup_148038	33	+	1137	19	4	3	0	0.012	0	0	CDS	EPAS1	ENSG00000116016
chr2	46596477	46596508	reverse_readgroup_139026	33	-	977	23	15	8	0	0	0	0	intron	PIGF	ENSG00000151665
chr2	47379103	47379148	forward_readgroup_148224	33	+	1280	22	4	5	0	0.018	0	0	intron	EPCAM	ENSG00000119888
chr2	47485144	47485176	forward_readgroup_148285	33	+	887	12	5	2	0	0.001	0	0	intron	MSH2	ENSG00000095002
chr2	48375460	48375500	forward_readgroup_148398	33	+	1054	21	10	7	0	0	0	0	UTR3	FOXN2	ENSG00000170802
chr2	57909643	57909670	forward_readgroup_148964	33	+	791	28	33	1	0	0	0	0	intron	VRK2	ENSG00000028116
chr2	61385252	61385300	reverse_readgroup_140270	33	-	1477	23	6	10	0	0.001	0	0	intron	USP34	ENSG00000115464
chr2	62954493	62954541	forward_readgroup_149519	33	+	1411	21	8	6	0	0	0	0	intron	EHBP1	ENSG00000115504
chr2	62994147	62994181	forward_readgroup_149538	33	+	815	17	3	3	0	0.025	0	0	intron	EHBP1	ENSG00000115504
chr2	63417913	63417951	reverse_readgroup_140560	33	-	1216	18	8	3	0	0	0	0	intron	WDPCP	ENSG00000143951
chr2	63544990	63545040	reverse_readgroup_140591	33	-	1402	37	5	10	0	0.005	0	0	intron	WDPCP	ENSG00000143951
chr2	65088238	65088276	reverse_readgroup_140848	33	-	976	22	1	7	0	0.359	0	0	UTR3	RAB1A	ENSG00000138069
chr2	68470628	68470659	forward_readgroup_150022	33	+	960	21	10	5	0	0	0	0	intron	APLF	ENSG00000169621
chr2	69249292	69249329	forward_readgroup_150099	33	+	1092	29	8	6	0	0	0	0	UTR3	ANTXR1	ENSG00000169604
chr2	69339193	69339239	reverse_readgroup_141271	33	-	1438	35	5	11	0	0.006	0	0	intron	GFPT1	ENSG00000198380
chr2	69459218	69459264	reverse_readgroup_141307	33	-	1225	18	17	7	0	0	0	0	UTR3	AAK1	ENSG00000115977
chr2	69879880	69879930	forward_readgroup_150186	33	+	1584	33	12	11	0	0	0	0	UTR3	GMCL1	ENSG00000087338
chr2	69912534	69912564	forward_readgroup_150229	33	+	976	23	5	5	0	0.001	0	0	intron	MXD1	ENSG00000059728
chr2	73527730	73527760	forward_readgroup_150712	33	+	953	17	7	6	0	0	0	0	intron	ALMS1	ENSG00000116127
chr2	73730173	73730215	reverse_readgroup_141951	33	-	1151	22	6	4	0	0	0	0	intron	TPRKB	ENSG00000144034
chr2	74263392	74263421	reverse_readgroup_142135	33	-	954	22	8	7	0	0	0	0	intron	SLC4A5	ENSG00000188687
chr2	75659650	75659700	forward_readgroup_151188	33	+	8833	136	30	11	0	0	0	0	UTR3	MRPL19	ENSG00000115364
chr2	85055395	85055437	forward_readgroup_151480	33	+	1182	33	4	7	0	0.014	0	0	UTR3	KCMF1	ENSG00000176407
chr2	85176001	85176028	forward_readgroup_151495	33	+	880	26	4	7	0	0.005	0	0	intron	TCF7L1	ENSG00000152284
chr2	85318035	85318063	reverse_readgroup_142925	33	-	797	7	6	2	0	0	0	0	UTR3	TGOLN2	ENSG00000152291
chr2	85364112	85364157	forward_readgroup_151522	33	+	1128	8	18	3	0	0	0	0	intron	ELMOD3	ENSG00000115459
chr2	86519702	86519752	reverse_readgroup_143184	33	-	1734	42	24	12	0	0	0	0	multigenic	CHMP3,RNF103-CHMP3	ENSG00000115561,ENSG00000249884
chr2	86777885	86777920	forward_readgroup_151776	33	+	926	19	9	8	0	0	0	0	UTR3	RMND5A	ENSG00000153561
chr2	96375874	96375924	forward_readgroup_152167	33	+	1345	24	10	6	0	0	0	0	UTR3	NCAPH	ENSG00000121152
chr2	97699283	97699312	forward_readgroup_152284	33	+	930	23	7	5	0	0	0	0	intron	C2orf92	ENSG00000228486
chr2	98589429	98589443	forward_readgroup_152361	33	+	445	5	3	1	0	0.006	0	0	UTR3	INPP4A	ENSG00000040933
chr2	98624474	98624524	reverse_readgroup_143996	33	-	3301	35	12	12	0	0	0	0	UTR3	MGAT4A	ENSG00000071073
chr2	100852917	100852954	forward_readgroup_152595	33	+	1016	20	5	3	0	0.001	0	0	intron	NPAS2	ENSG00000170485
chr2	101006298	101006330	forward_readgroup_152621	33	+	912	21	3	4	0	0.033	0	0	UTR3	RPL31	ENSG00000071082
chr2	102740049	102740078	forward_readgroup_152787	33	+	944	20	9	3	0	0	0	0	intron	TMEM182	ENSG00000170417
chr2	104857712	104857754	forward_readgroup_152874	33	+	1254	13	6	1	0	0.001	0	0	UTR3	POU3F3	ENSG00000198914
chr2	105267047	105267084	reverse_readgroup_144626	33	-	1148	13	9	5	0	0	0	0	UTR3	TGFBRAP1	ENSG00000135966
chr2	105788441	105788477	forward_readgroup_153007	33	+	1175	11	4	5	0	0.014	0	0	intron	NCK2	ENSG00000071051
chr2	108735613	108735663	forward_readgroup_153229	33	+	1309	17	5	5	0	0.004	0	0	CDS	RANBP2	ENSG00000153201
chr2	108744500	108744535	forward_readgroup_153235	33	+	1093	18	1	4	0	0.366	0	0	intron	RANBP2	ENSG00000153201
chr2	108806140	108806173	forward_readgroup_153284	33	+	1086	31	11	7	0	0	0	0	intron	CCDC138	ENSG00000163006
chr2	110672806	110672851	reverse_readgroup_144932	33	-	1310	15	9	5	0	0	0	0	CDS	BUB1	ENSG00000169679
chr2	119945276	119945308	forward_readgroup_154500	33	+	1027	22	13	4	0	0	0	0	intron	PTPN4	ENSG00000088179
chr2	119982324	119982355	forward_readgroup_154562	33	+	946	10	14	3	0	0	0	0	UTR3	PTPN4	ENSG00000088179
chr2	121216859	121216900	reverse_readgroup_145581	33	-	1079	23	5	8	0	0.002	0	0	UTR3	TFCP2L1	ENSG00000115112
chr2	121339763	121339795	reverse_readgroup_145615	33	-	1015	21	6	7	0	0	0	0	UTR3	CLASP1	ENSG00000074054
chr2	121578926	121578968	reverse_readgroup_145692	33	-	1088	27	9	8	0	0	0	0	intron	CLASP1	ENSG00000074054
chr2	127303728	127303762	reverse_readgroup_145956	33	-	1066	13	8	5	0	0	0	0	UTR3	MAP3K2	ENSG00000169967
chr2	127458329	127458363	reverse_readgroup_146003	33	-	906	25	5	5	0	0.001	0	0	intron	IWS1	ENSG00000163166
chr2	128265560	128265601	reverse_readgroup_146327	33	-	1130	27	17	6	0	0	0	0	UTR3	HS6ST1	ENSG00000136720
chr2	131047932	131047982	reverse_readgroup_146441	33	-	1483	17	15	8	0	0	0	0	UTR3	FAM168B	ENSG00000152102
chr2	131049491	131049541	reverse_readgroup_146454	33	-	1381	29	11	5	0	0	0	0	UTR3	FAM168B	ENSG00000152102
chr2	134345662	134345689	forward_readgroup_155301	33	+	877	18	7	3	0	0	0	0	intron	MGAT5	ENSG00000152127
chr2	135087859	135087906	forward_readgroup_155492	33	+	1654	31	13	9	0	0	0	0	intron	RAB3GAP1	ENSG00000115839
chr2	135765550	135765576	forward_readgroup_155651	33	+	856	19	5	4	0	0.001	0	0	intron	UBXN4	ENSG00000144224
chr2	138569663	138569680	forward_readgroup_155764	33	+	929	16	28	5	0	0	0	0	UTR3	SPOPL	ENSG00000144228
chr2	141616594	141616621	reverse_readgroup_147369	33	-	882	22	2	7	0	0.127	0	0	intron	LRP1B	ENSG00000168702
chr2	147929352	147929396	forward_readgroup_155986	33	+	1238	22	5	7	0	0.003	0	0	UTR3	ACVR2A	ENSG00000121989
chr2	147945523	147945561	reverse_readgroup_147924	33	-	1161	23	8	5	0	0	0	0	intron	ORC4	ENSG00000115947
chr2	147949949	147949981	reverse_readgroup_147927	33	-	1034	23	5	7	0	0.002	0	0	intron	ORC4	ENSG00000115947
chr2	149605918	149605954	forward_readgroup_156429	33	+	1135	17	5	5	0	0.002	0	0	lncRNA	MMADHC-DT	ENSG00000231969
chr2	150351350	150351373	forward_readgroup_156452	33	+	756	1	0	1	0.333	0.538	0.462	0.463	lncRNA	LINC01818	ENSG00000230645
chr2	151934904	151934941	reverse_readgroup_148209	33	-	859	22	11	4	0	0	0	0	intron	CACNB4	ENSG00000182389
chr2	152461156	152461185	forward_readgroup_156670	33	+	938	18	2	5	0	0.137	0	0	intron	FMNL2	ENSG00000157827
chr2	152734479	152734509	forward_readgroup_156742	33	+	961	28	12	6	0	0	0	0	intron	ARL6IP6	ENSG00000177917
chr2	159762876	159762916	forward_readgroup_157283	33	+	1019	28	5	6	0	0.001	0	0	CDS	MARCHF7	ENSG00000136536
chr2	161382385	161382415	forward_readgroup_157442	33	+	816	19	6	3	0	0	0	0	intron	PSMD14	ENSG00000115233
chr2	163605627	163605658	reverse_readgroup_149156	33	-	1013	20	3	6	0	0.042	0	0	UTR3	FIGN	ENSG00000182263
chr2	168227502	168227525	reverse_readgroup_149633	33	-	761	21	1	5	0	0.334	0	0	intron	STK39	ENSG00000198648
chr2	169544726	169544776	reverse_readgroup_149798	33	-	1485	20	19	7	0	0	0	0	CDS	FASTKD1	ENSG00000138399
chr2	169637638	169637668	forward_readgroup_157903	33	+	981	24	3	11	0	0.039	0	0	UTR3	PPIG	ENSG00000138398
chr2	170777875	170777925	forward_readgroup_158191	33	+	1517	30	8	7	0	0	0	0	UTR3	ERICH2	ENSG00000204334
chr2	172099840	172099874	reverse_readgroup_150142	33	-	1097	21	1	4	0	0.366	0	0	UTR3	DLX2	ENSG00000115844
chr2	172114872	172114911	forward_readgroup_158513	33	+	1090	17	2	3	0	0.163	0	0	lncRNA	DLX2-DT	ENSG00000236651
chr2	173368014	173368064	forward_readgroup_158757	33	+	1731	25	7	8	0	0.001	0	0	UTR3	CDCA7	ENSG00000144354
chr2	174404112	174404146	forward_readgroup_158842	33	+	1060	21	10	7	0	0	0	0	UTR3	SCRN3	ENSG00000144306
chr2	174625972	174626006	reverse_readgroup_150495	33	-	963	19	8	8	0	0	0	0	intron	WIPF1	ENSG00000115935
chr2	174669263	174669304	reverse_readgroup_150502	33	-	1202	24	3	6	0	0.059	0	0	intron	WIPF1	ENSG00000115935
chr2	179107699	179107732	reverse_readgroup_151087	33	-	930	26	3	2	0	0.034	0	0	UTR3	SESTD1	ENSG00000187231
chr2	182925252	182925286	reverse_readgroup_151390	33	-	942	19	3	5	0	0.035	0	0	UTR3	NCKAP1	ENSG00000061676
chr2	188484871	188484917	forward_readgroup_160543	33	+	1263	21	8	7	0	0	0	0	intron	GULP1	ENSG00000144366
chr2	188541580	188541630	forward_readgroup_160562	33	+	1631	24	10	11	0	0	0	0	UTR3	GULP1	ENSG00000144366
chr2	188542110	188542147	forward_readgroup_160564	33	+	1116	19	10	3	0	0	0	0	UTR3	GULP1	ENSG00000144366
chr2	188542702	188542752	forward_readgroup_160565	33	+	1252	25	11	6	0	0	0	0	intron	GULP1	ENSG00000144366
chr2	188594832	188594874	forward_readgroup_160584	33	+	1312	30	8	11	0	0	0	0	UTR3	GULP1	ENSG00000144366
chr2	189689619	189689657	forward_readgroup_160681	33	+	1087	33	6	5	0	0	0	0	CDS	ANKAR	ENSG00000151687
chr2	195894321	195894359	reverse_readgroup_152192	33	-	1141	23	7	8	0	0	0	0	intron	DNAH7	ENSG00000118997
chr2	195995877	195995907	reverse_readgroup_152211	33	-	976	7	5	4	0	0.001	0	0	intron	DNAH7	ENSG00000118997
chr2	196573149	196573178	reverse_readgroup_152331	33	-	934	16	6	5	0	0	0	0	intron	HECW2	ENSG00000138411
chr2	197396184	197396212	reverse_readgroup_152511	33	-	893	17	9	4	0	0	0	0	UTR3	SF3B1	ENSG00000115524
chr2	198001368	198001393	forward_readgroup_161428	33	+	820	21	3	3	0	0.026	0	0	intron	PLCL1	ENSG00000115896
chr2	198036116	198036150	forward_readgroup_161433	33	+	1095	17	8	6	0	0	0	0	intron	PLCL1	ENSG00000115896
chr2	199349099	199349134	reverse_readgroup_152664	33	-	1045	16	5	4	0	0.002	0	0	CDS	SATB2	ENSG00000119042
chr2	200579894	200579928	forward_readgroup_161718	33	+	1017	19	6	8	0	0	0	0	intron	SGO2	ENSG00000163535
chr2	200976686	200976717	reverse_readgroup_152947	33	-	917	25	4	5	0	0.006	0	0	UTR3	HYCC2	ENSG00000155744
chr2	201388283	201388312	reverse_readgroup_153054	33	-	921	13	5	3	0	0.001	0	0	intron	TRAK2	ENSG00000115993
chr2	202769574	202769624	forward_readgroup_162139	33	+	1419	35	16	7	0	0	0	0	UTR3	FAM117B	ENSG00000138439
chr2	203430234	203430284	forward_readgroup_162348	33	+	1454	9	7	4	0	0	0	0	UTR3	ABI2	ENSG00000138443
chr2	203441413	203441451	reverse_readgroup_153319	33	-	1199	19	13	7	0	0	0	0	intron	RAPH1	ENSG00000173166
chr2	204599373	204599412	forward_readgroup_162423	33	+	1116	33	7	8	0	0	0	0	intron	PARD3B	ENSG00000116117
chr2	206459413	206459445	forward_readgroup_162780	33	+	993	24	2	4	0	0.147	0	0	intron	ADAM23	ENSG00000114948
chr2	211617758	211617797	reverse_readgroup_153991	33	-	1267	19	5	7	0	0.004	0	0	intron	ERBB4	ENSG00000178568
chr2	212047004	212047040	reverse_readgroup_154107	33	-	1175	29	2	5	0	0.177	0	0	intron	ERBB4	ENSG00000178568
chr2	212259551	212259576	reverse_readgroup_154160	33	-	817	4	25	3	0.004	0	0.005	0.006	intron	ERBB4	ENSG00000178568
chr2	213825434	213825474	forward_readgroup_163386	33	+	1230	21	5	3	0	0.003	0	0	intron	SPAG16	ENSG00000144451
chr2	215333400	215333445	forward_readgroup_163457	33	+	1238	13	3	7	0	0.063	0	0	UTR3	ATIC	ENSG00000138363
chr2	222500859	222500891	forward_readgroup_164028	33	+	993	13	21	5	0	0	0	0	intron	SGPP2	ENSG00000163082
chr2	222927867	222927900	forward_readgroup_164076	33	+	1066	24	5	10	0	0.002	0	0	intron	ACSL3	ENSG00000123983
chr2	223753774	223753817	reverse_readgroup_155257	33	-	1325	10	5	6	0	0.004	0	0	intron	AP1S3	ENSG00000152056
chr2	226838299	226838349	forward_readgroup_164223	33	+	1228	32	3	8	0	0.062	0	0	intron	RHBDD1	ENSG00000144468
chr2	226975546	226975588	forward_readgroup_164322	33	+	1161	12	2	3	0	0.175	0	0	intron	RHBDD1	ENSG00000144468
chr2	227555880	227555924	forward_readgroup_164513	33	+	1255	18	5	9	0	0.003	0	0	UTR3	AGFG1	ENSG00000173744
chr2	235054067	235054105	forward_readgroup_165331	33	+	15867	129	77	7	0	0	0	0	UTR3	SH3BP4	ENSG00000130147
chr2	239051832	239051882	reverse_readgroup_156296	33	-	5509	98	36	9	0	0	0	0	UTR3	HDAC4	ENSG00000068024
chr2	239141867	239141899	reverse_readgroup_156306	33	-	965	29	2	6	0	0.142	0	0	intron	HDAC4	ENSG00000068024
chr2	241095657	241095700	reverse_readgroup_156537	33	-	1318	10	7	8	0	0	0	0	UTR3	MTERF4	ENSG00000122085
chr2	241442832	241442869	forward_readgroup_166128	33	+	989	23	3	5	0	0.039	0	0	UTR3	FARP2	ENSG00000006607
chr2	241489636	241489666	forward_readgroup_166140	33	+	976	19	4	5	0	0.008	0	0	intron	FARP2	ENSG00000006607
chr2	241725088	241725119	forward_readgroup_166189	33	+	997	20	2	9	0	0.147	0	0	UTR3	ING5	ENSG00000168395
chr20	354422	354472	forward_readgroup_166344	33	+	2093	26	17	7	0	0	0	0	UTR3	NRSN2	ENSG00000125841
chr20	1354913	1354963	forward_readgroup_166476	33	+	1515	15	6	5	0	0.001	0	0	lncRNA	SDCBP2-AS1	ENSG00000234684
chr20	5963168	5963208	forward_readgroup_167094	33	+	1291	17	13	4	0	0	0	0	intron	MCM8	ENSG00000125885
chr20	6028588	6028615	forward_readgroup_167146	33	+	853	21	7	5	0	0	0	0	intron	CRLS1	ENSG00000088766
chr20	8229189	8229229	forward_readgroup_167256	33	+	1317	25	13	6	0	0	0	0	intron	PLCB1	ENSG00000182621
chr20	8487725	8487773	forward_readgroup_167367	33	+	1321	29	5	6	0	0.004	0	0	intron	PLCB1	ENSG00000182621
chr20	10056244	10056279	forward_readgroup_167610	33	+	1121	14	6	6	0	0	0	0	UTR3	ANKEF1	ENSG00000132623
chr20	10057787	10057837	forward_readgroup_167614	33	+	1593	43	7	14	0	0	0	0	UTR3	ANKEF1	ENSG00000132623
chr20	13300101	13300141	forward_readgroup_167930	33	+	1109	28	7	5	0	0	0	0	UTR3	ISM1	ENSG00000101230
chr20	17990597	17990629	forward_readgroup_168318	33	+	994	12	9	5	0	0	0	0	UTR3	MGME1	ENSG00000125871
chr20	18529270	18529306	forward_readgroup_168432	33	+	1053	25	3	6	0	0.045	0	0	intron	SEC23B	ENSG00000101310
chr20	18560998	18561029	forward_readgroup_168459	33	+	1972	13	10	5	0	0	0	0	UTR3	SEC23B	ENSG00000101310
chr20	20125344	20125389	forward_readgroup_168600	33	+	1192	10	46	7	0	0	0	0	intron	CFAP61	ENSG00000089101
chr20	20430451	20430484	reverse_readgroup_158315	33	-	1056	16	8	6	0	0	0	0	intron	RALGAPA2	ENSG00000188559
chr20	21166560	21166606	reverse_readgroup_158383	33	-	1299	17	18	6	0	0	0	0	lncRNA	KIZ-AS1	ENSG00000232712
chr20	21201248	21201272	forward_readgroup_168686	33	+	772	26	2	3	0	0.106	0	0	intron	KIZ	ENSG00000088970
chr20	24580073	24580115	forward_readgroup_168920	33	+	1167	16	4	4	0	0.013	0	0	intron	SYNDIG1	ENSG00000101463
chr20	25075787	25075837	reverse_readgroup_158605	33	-	1432	32	12	8	0	0	0	0	UTR3	VSX1	ENSG00000100987
chr20	25268434	25268467	forward_readgroup_168978	33	+	993	23	4	8	0	0.008	0	0	intron	PYGB	ENSG00000100994
chr20	25680995	25681034	reverse_readgroup_158719	33	-	975	18	6	4	0	0	0	0	intron	ZNF337	ENSG00000130684
chr20	32895312	32895343	forward_readgroup_169726	33	+	1001	61	5	2	0	0.001	0	0	intron	EFCAB8	ENSG00000215529
chr20	34663755	34663790	reverse_readgroup_159309	33	-	1052	18	7	5	0	0	0	0	intron	PIGU	ENSG00000101464
chr20	35649756	35649806	reverse_readgroup_159615	33	-	1493	25	10	11	0	0	0	0	multigenic	CPNE1,RBM12	ENSG00000214078,ENSG00000244462
chr20	35947842	35947881	forward_readgroup_170160	33	+	1065	28	7	5	0	0	0	0	UTR3	PHF20	ENSG00000025293
chr20	35949323	35949355	forward_readgroup_170180	33	+	1022	11	7	3	0	0	0	0	UTR3	PHF20	ENSG00000025293
chr20	36046510	36046535	reverse_readgroup_159825	33	-	810	10	6	4	0	0	0	0	lncRNA	NORAD	ENSG00000260032
chr20	36652248	36652294	reverse_readgroup_159908	33	-	1250	26	9	8	0	0	0	0	UTR3	NDRG3	ENSG00000101079
chr20	36655085	36655135	reverse_readgroup_159922	33	-	1274	29	7	12	0	0	0	0	intron	NDRG3	ENSG00000101079
chr20	38091282	38091324	forward_readgroup_170510	33	+	1080	22	7	7	0	0	0	0	UTR3	RPRD1B	ENSG00000101413
chr20	38092332	38092355	forward_readgroup_170527	33	+	2136	13	29	6	0	0	0	0	UTR3	RPRD1B	ENSG00000101413
chr20	41402657	41402707	reverse_readgroup_160320	33	-	3010	67	36	14	0	0	0	0	UTR3	CHD6	ENSG00000124177
chr20	41496387	41496427	reverse_readgroup_160382	33	-	1225	17	11	4	0	0	0	0	intron	CHD6	ENSG00000124177
chr20	47656707	47656735	forward_readgroup_171480	33	+	856	20	7	5	0	0	0	0	UTR3	NCOA3	ENSG00000124151
chr20	47755681	47755722	reverse_readgroup_160981	33	-	1262	13	2	8	0	0.19	0	0	intron	SULF2	ENSG00000196562
chr20	49019311	49019343	forward_readgroup_171534	33	+	912	25	12	5	0	0	0	0	intron	ARFGEF2	ENSG00000124198
chr20	49096506	49096556	forward_readgroup_171611	33	+	1338	33	16	6	0	0	0	0	UTR3	CSE1L	ENSG00000124207
chr20	49953460	49953490	forward_readgroup_171732	33	+	950	16	6	6	0	0	0	0	UTR3	RNF114	ENSG00000124226
chr20	50094687	50094710	reverse_readgroup_161249	33	-	579	6	1	3	0	0.295	0	0	multigenic	PEDS1-UBE2V1,UBE2V1	ENSG00000124208,ENSG00000244687
chr20	50890761	50890811	reverse_readgroup_161323	33	-	3122	79	32	10	0	0	0	0	UTR3	ADNP	ENSG00000101126
chr20	50935164	50935202	reverse_readgroup_161411	33	-	1101	17	4	5	0	0.011	0	0	UTR3	DPM1	ENSG00000000419
chr20	57651632	57651670	reverse_readgroup_161843	33	-	1052	18	1	4	0	0.364	0	0	UTR3	PMEPA1	ENSG00000124225
chr20	58832432	58832482	reverse_readgroup_161928	33	-	12041	290	137	14	0	0	0	0	lncRNA	GNAS-AS1	ENSG00000235590
chr20	58910699	58910745	forward_readgroup_172472	33	+	1163	25	9	9	0	0	0	0	UTR3	GNAS	ENSG00000087460
chr20	59946324	59946361	forward_readgroup_172534	33	+	1004	28	4	9	0	0.008	0	0	UTR3	FAM217B	ENSG00000196227
chr20	61975041	61975069	reverse_readgroup_162072	33	-	899	24	12	7	0	0	0	0	UTR3	TAF4	ENSG00000130699
chr20	62003522	62003552	reverse_readgroup_162082	33	-	893	33	2	9	0	0.129	0	0	intron	TAF4	ENSG00000130699
chr20	64100487	64100526	forward_readgroup_173119	33	+	1159	24	1	6	0	0.367	0	0	UTR3	OPRL1	ENSG00000125510
chr21	14964012	14964036	reverse_readgroup_162782	33	-	784	6	1	4	0	0.338	0	0	UTR3	NRIP1	ENSG00000180530
chr21	15878688	15878738	forward_readgroup_173909	33	+	1284	33	14	9	0	0	0	0	UTR3	USP25	ENSG00000155313
chr21	16608252	16608291	forward_readgroup_174039	33	+	1168	19	5	8	0	0.003	0	0	lncRNA	MIR99AHG	ENSG00000215386
chr21	17566054	17566090	forward_readgroup_174066	33	+	1027	25	11	6	0	0	0	0	UTR3	CXADR	ENSG00000154639
chr21	22092526	22092566	reverse_readgroup_163051	33	-	1238	14	7	3	0	0	0	0	lncRNA	LINC01687	ENSG00000233215
chr21	24350459	24350490	forward_readgroup_174255	33	+	962	3	41	1	0.037	0	0.046	0.051	lncRNA	LINC01684	ENSG00000237484
chr21	25944106	25944156	reverse_readgroup_163314	33	-	1105	16	3	7	0	0.05	0	0	intron	APP	ENSG00000142192
chr21	28987353	28987388	reverse_readgroup_163783	33	-	1108	28	0	10	0	0.404	0	0	intron	LTN1	ENSG00000198862
chr21	31685614	31685635	reverse_readgroup_164175	33	-	627	7	9	3	0	0	0	0	CDS	SCAF4	ENSG00000156304
chr21	33359166	33359197	forward_readgroup_174927	33	+	949	21	8	5	0	0	0	0	UTR3	IFNAR1	ENSG00000142166
chr21	33558220	33558252	forward_readgroup_175035	33	+	909	7	6	4	0	0	0	0	UTR3	SON	ENSG00000159140
chr21	34105356	34105406	forward_readgroup_175274	33	+	1412	33	12	11	0	0	0	0	multigenic	MRPS6,SLC5A3	ENSG00000198743,ENSG00000243927
chr21	34516492	34516542	reverse_readgroup_164707	33	-	1230	19	18	9	0	0	0	0	UTR3	RCAN1	ENSG00000159200
chr21	34517376	34517426	reverse_readgroup_164716	33	-	1396	16	7	6	0	0	0	0	UTR3	RCAN1	ENSG00000159200
chr21	34789385	34789432	reverse_readgroup_164759	33	-	1345	18	9	6	0	0	0	0	UTR3	RUNX1	ENSG00000159216
chr21	34888460	34888504	reverse_readgroup_164810	33	-	1179	11	1	4	0	0.368	0	0	UTR5	RUNX1	ENSG00000159216
chr21	36816644	36816678	reverse_readgroup_164966	33	-	1091	10	4	5	0	0.011	0	0	intron	HLCS	ENSG00000159267
chr21	39214442	39214486	reverse_readgroup_165306	33	-	1313	27	3	8	0	0.071	0	0	intron	BRWD1	ENSG00000185658
chr21	41261022	41261052	forward_readgroup_176144	33	+	953	27	4	3	0	0.007	0	0	intron	BACE2	ENSG00000182240
chr21	41840925	41840958	reverse_readgroup_165488	33	-	1046	29	5	11	0	0.002	0	0	intron	PRDM15	ENSG00000141956
chr21	42672999	42673036	forward_readgroup_176253	33	+	1242	18	11	2	0	0	0	0	intron	PDE9A	ENSG00000160191
chr21	43772792	43772842	reverse_readgroup_165703	33	-	1192	23	4	9	0	0.014	0	0	UTR3	CSTB	ENSG00000160213
chr21	44806699	44806748	reverse_readgroup_165817	33	-	1189	1	29	1	0.368	0	0.622	0.623	UTR3	SUMO3	ENSG00000184900
chr21	45170648	45170687	forward_readgroup_176844	33	+	1212	19	1	7	0	0.368	0	0	intron	ADARB1	ENSG00000197381
chr22	17518299	17518330	forward_readgroup_177377	33	+	979	21	11	5	0	0	0	0	intron	CECR2	ENSG00000099954
chr22	17693247	17693285	forward_readgroup_177442	33	+	1110	17	6	6	0	0	0	0	intron	BCL2L13	ENSG00000099968
chr22	17704718	17704756	forward_readgroup_177457	33	+	904	21	17	4	0	0	0	0	intron	BCL2L13	ENSG00000099968
chr22	18097819	18097860	forward_readgroup_177538	33	+	1108	22	6	7	0	0	0	0	UTR3	PEX26	ENSG00000215193
chr22	19415203	19415236	reverse_readgroup_166506	33	-	926	26	6	5	0	0	0	0	multigenic	C22orf39,HIRA	ENSG00000100084,ENSG00000242259
chr22	20064634	20064676	forward_readgroup_177668	33	+	1292	23	14	2	0	0	0	0	UTR3	TANGO2	ENSG00000183597
chr22	21445465	21445515	forward_readgroup_177928	33	+	1544	19	16	5	0	0	0	0	CDS	HIC2	ENSG00000169635
chr22	22547774	22547824	reverse_readgroup_166920	33	-	1402	38	9	6	0	0	0	0	UTR3	PRAME	ENSG00000185686
chr22	24057781	24057829	forward_readgroup_178160	33	+	2323	67	6	8	0	0.01	0	0	intron	CABIN1	ENSG00000099991
chr22	24541937	24541979	reverse_readgroup_167047	33	-	1229	17	5	7	0	0.003	0	0	UTR3	GUCD1	ENSG00000138867
chr22	25485145	25485193	forward_readgroup_178448	33	+	1391	16	4	8	0	0.022	0	0	lncRNA	CRYBB2P1	ENSG00000291087
chr22	25630662	25630705	forward_readgroup_178506	33	+	1144	24	16	5	0	0	0	0	intron	GRK3	ENSG00000100077
chr22	27923714	27923739	forward_readgroup_178737	33	+	818	20	13	4	0	0	0	0	lncRNA	TTC28-AS1	ENSG00000235954
chr22	28273918	28273948	reverse_readgroup_167424	33	-	961	22	9	8	0	0	0	0	intron	TTC28	ENSG00000100154
chr22	28291151	28291181	reverse_readgroup_167444	33	-	969	20	15	5	0	0	0	0	intron	TTC28	ENSG00000100154
chr22	28477177	28477213	reverse_readgroup_167554	33	-	1098	25	8	1	0	0	0	0	intron	TTC28	ENSG00000100154
chr22	28787285	28787335	forward_readgroup_178810	33	+	2203	50	20	8	0	0	0	0	UTR3	CCDC117	ENSG00000159873
chr22	28788107	28788128	forward_readgroup_178821	33	+	614	8	2	4	0	0.076	0	0	UTR3	CCDC117	ENSG00000159873
chr22	28789219	28789269	forward_readgroup_178834	33	+	1967	49	15	12	0	0	0	0	UTR3	CCDC117	ENSG00000159873
chr22	29234733	29234770	forward_readgroup_178949	33	+	1162	23	9	5	0	0	0	0	intron	EMID1	ENSG00000186998
chr22	29745958	29745994	reverse_readgroup_167924	33	-	1148	21	19	4	0	0	0	0	intron	ZMAT5	ENSG00000100319
chr22	30696402	30696443	forward_readgroup_179154	33	+	1087	19	5	5	0	0.002	0	0	intron	OSBP2	ENSG00000184792
chr22	31784151	31784191	forward_readgroup_179451	33	+	1153	13	8	5	0	0	0	0	UTR3	DEPDC5	ENSG00000100150
chr22	33185759	33185799	reverse_readgroup_168375	33	-	1081	32	7	8	0	0	0	0	intron	LARGE1	ENSG00000133424
chr22	38699965	38700014	reverse_readgroup_169064	33	-	1229	11	12	3	0	0	0	0	CDS	JOSD1	ENSG00000100221
chr22	40861969	40862000	reverse_readgroup_169386	33	-	1012	24	2	6	0	0.15	0	0	CDS	DNAJB7	ENSG00000172404
chr22	41179312	41179362	forward_readgroup_180570	33	+	1490	42	7	12	0	0	0	0	UTR3	EP300	ENSG00000100393
chr22	41459769	41459817	reverse_readgroup_169485	33	-	1814	42	9	13	0	0	0	0	UTR3	PHF5A	ENSG00000100410
chr22	43605244	43605273	reverse_readgroup_169839	33	-	938	25	5	5	0	0.001	0	0	intron	EFCAB6	ENSG00000186976
chr22	44804785	44804813	forward_readgroup_180924	33	+	861	22	3	5	0	0.029	0	0	multigenic	ARHGAP8,PRR5-ARHGAP8	ENSG00000241484,ENSG00000248405
chr22	46238880	46238919	forward_readgroup_181169	33	+	1208	18	9	4	0	0	0	0	UTR3	PPARA	ENSG00000186951
chr3	4434353	4434381	reverse_readgroup_170870	33	-	910	23	5	8	0	0.001	0	0	intron	SUMF1	ENSG00000144455
chr3	4647385	4647420	forward_readgroup_182059	33	+	1132	22	7	7	0	0	0	0	intron	ITPR1	ENSG00000150995
chr3	4846560	4846610	forward_readgroup_182105	33	+	1723	53	13	9	0	0	0	0	UTR3	ITPR1	ENSG00000150995
chr3	8867008	8867048	reverse_readgroup_171106	33	-	1302	26	8	8	0	0	0	0	intron	RAD18	ENSG00000070950
chr3	8983989	8984034	reverse_readgroup_171212	33	-	1249	11	6	3	0	0.001	0	0	UTR3	SRGAP3	ENSG00000196220
chr3	10152782	10152819	forward_readgroup_182747	33	+	1141	30	7	9	0	0	0	0	UTR3	VHL	ENSG00000134086
chr3	10153515	10153565	forward_readgroup_182749	33	+	9443	255	35	16	0	0	0	0	UTR3	VHL	ENSG00000134086
chr3	11690557	11690586	reverse_readgroup_171575	33	-	846	15	1	4	0	0.347	0	0	intron	VGLL4	ENSG00000144560
chr3	12065568	12065596	forward_readgroup_182968	33	+	881	12	13	5	0	0	0	0	intron	SYN2	ENSG00000157152
chr3	12504216	12504246	forward_readgroup_183097	33	+	956	29	8	4	0	0	0	0	intron	TSEN2	ENSG00000154743
chr3	15049186	15049212	forward_readgroup_183440	33	+	1953	23	8	6	0	0	0	0	UTR3	NR2C2	ENSG00000177463
chr3	17587583	17587620	reverse_readgroup_172468	33	-	1189	18	6	4	0	0	0	0	intron	TBC1D5	ENSG00000131374
chr3	23329141	23329168	forward_readgroup_184475	33	+	867	28	11	5	0	0	0	0	intron	UBE2E2	ENSG00000182247
chr3	25420245	25420284	forward_readgroup_185006	33	+	1129	19	7	6	0	0	0	0	intron	RARB	ENSG00000077092
chr3	25638365	25638405	reverse_readgroup_173063	33	-	1163	11	21	7	0	0	0	0	intron	TOP2B	ENSG00000077097
chr3	25654976	25655026	reverse_readgroup_173079	33	-	1811	27	7	5	0	0.001	0	0	intron	TOP2B	ENSG00000077097
chr3	28274611	28274646	forward_readgroup_185124	33	+	1145	19	8	8	0	0	0	0	intron	CMC1	ENSG00000187118
chr3	28339619	28339669	reverse_readgroup_173304	33	-	1516	26	9	11	0	0	0	0	intron	AZI2	ENSG00000163512
chr3	31550566	31550606	forward_readgroup_185380	33	+	940	28	3	7	0	0.035	0	0	intron	STT3B	ENSG00000163527
chr3	32151065	32151100	forward_readgroup_185472	33	+	1111	22	6	9	0	0	0	0	intron	GPD1L	ENSG00000152642
chr3	32247910	32247943	forward_readgroup_185497	33	+	1046	25	12	4	0	0	0	0	intron	CMTM8	ENSG00000170293
chr3	32766720	32766759	forward_readgroup_185583	33	+	1164	13	6	5	0	0	0	0	intron	CNOT10	ENSG00000182973
chr3	32891907	32891946	forward_readgroup_185605	33	+	1161	14	7	5	0	0	0	0	UTR3	TRIM71	ENSG00000206557
chr3	33150098	33150118	reverse_readgroup_173596	33	-	534	10	6	2	0	0	0	0	UTR3	SUSD5	ENSG00000173705
chr3	40241460	40241496	reverse_readgroup_174095	33	-	1006	22	3	7	0	0.041	0	0	lncRNA	EIF1B-AS1	ENSG00000280739
chr3	42025920	42025956	forward_readgroup_186711	33	+	1136	29	4	11	0	0.012	0	0	intron	TRAK1	ENSG00000182606
chr3	44441579	44441614	reverse_readgroup_174445	33	-	1139	20	9	3	0	0	0	0	UTR3	ZNF445	ENSG00000185219
chr3	45677607	45677657	forward_readgroup_187389	33	+	1383	35	5	7	0	0.005	0	0	UTR3	LIMD1	ENSG00000144791
chr3	45896729	45896773	reverse_readgroup_174681	33	-	1104	22	4	4	0	0.011	0	0	intron	LZTFL1	ENSG00000163818
chr3	47834075	47834111	forward_readgroup_187558	33	+	1148	19	6	5	0	0	0	0	intron	DHX30	ENSG00000132153
chr3	49327750	49327792	reverse_readgroup_175335	33	-	1128	24	6	9	0	0	0	0	CDS	USP4	ENSG00000114316
chr3	49979390	49979418	forward_readgroup_187822	33	+	923	30	2	9	0	0.134	0	0	intron	RBM6	ENSG00000004534
chr3	52707814	52707848	forward_readgroup_188254	33	+	1054	28	2	6	0	0.157	0	0	UTR3	SPCS1	ENSG00000114902
chr3	53502443	53502483	forward_readgroup_188304	33	+	1042	1	22	1	0.364	0	0.574	0.575	intron	CACNA1D	ENSG00000157388
chr3	53868244	53868274	reverse_readgroup_176084	33	-	978	23	8	2	0	0	0	0	UTR3	ACTR8	ENSG00000113812
chr3	55784284	55784320	reverse_readgroup_176184	33	-	1106	14	10	6	0	0	0	0	intron	ERC2	ENSG00000187672
chr3	57229165	57229200	forward_readgroup_188680	33	+	1091	12	4	5	0	0.011	0	0	intron	APPL1	ENSG00000157500
chr3	58913651	58913685	reverse_readgroup_176611	33	-	1083	23	8	7	0	0	0	0	UTR3	CFAP20DC	ENSG00000163689
chr3	61820916	61820953	forward_readgroup_189352	33	+	947	25	4	10	0	0.007	0	0	intron	PTPRG	ENSG00000144724
chr3	62413907	62413947	reverse_readgroup_177103	33	-	1158	23	12	7	0	0	0	0	intron	CADPS	ENSG00000163618
chr3	71101238	71101282	reverse_readgroup_177898	33	-	1380	28	3	4	0	0.078	0	0	intron	FOXP1	ENSG00000114861
chr3	82042930	82042950	forward_readgroup_190596	33	+	655	8	0	1	0	0.585	0	0	lncRNA	LINC02008	ENSG00000239440
chr3	98579885	98579935	reverse_readgroup_179377	33	-	1439	34	10	8	0	0	0	0	UTR3	CPOX	ENSG00000080819
chr3	99876745	99876779	forward_readgroup_191497	33	+	904	19	4	8	0	0.006	0	0	intron	CMSS1	ENSG00000184220
chr3	100271066	100271101	forward_readgroup_191648	33	+	1068	22	8	7	0	0	0	0	intron	TBC1D23	ENSG00000036054
chr3	100345954	100345989	forward_readgroup_191690	33	+	1121	25	8	9	0	0	0	0	intron	NIT2	ENSG00000114021
chr3	100369072	100369098	reverse_readgroup_179527	33	-	847	12	2	3	0	0.12	0	0	CDS	TOMM70	ENSG00000154174
chr3	101649984	101650024	reverse_readgroup_179674	33	-	1217	12	3	4	0	0.061	0	0	UTR3	ZBTB11	ENSG00000066422
chr3	101767837	101767862	forward_readgroup_191878	33	+	655	23	1	3	0	0.314	0	0	UTR3	CEP97	ENSG00000182504
chr3	107296927	107296963	forward_readgroup_192138	33	+	1078	21	1	3	0	0.365	0	0	lncRNA	DUBR	ENSG00000243701
chr3	112533935	112533977	reverse_readgroup_180166	33	-	1072	25	3	4	0	0.047	0	0	UTR3	ATG3	ENSG00000144848
chr3	114086201	114086251	forward_readgroup_192798	33	+	2391	17	16	8	0	0	0	0	UTR3	QTRT2	ENSG00000151576
chr3	114877335	114877369	reverse_readgroup_180553	33	-	1034	26	6	4	0	0	0	0	intron	ZBTB20	ENSG00000181722
chr3	116645085	116645133	reverse_readgroup_180714	33	-	1346	21	13	9	0	0	0	0	intron	LSAMP	ENSG00000185565
chr3	119144988	119145026	reverse_readgroup_180779	33	-	1249	23	5	10	0	0.003	0	0	intron	IGSF11	ENSG00000144847
chr3	120688146	120688188	reverse_readgroup_181180	33	-	1138	7	28	5	0	0	0	0	UTR3	RABL3	ENSG00000144840
chr3	121486548	121486583	reverse_readgroup_181271	33	-	1118	15	9	8	0	0	0	0	intron	POLQ	ENSG00000051341
chr3	121771843	121771876	reverse_readgroup_181397	33	-	812	7	49	3	0	0	0	0	intron	IQCB1	ENSG00000173226
chr3	122414380	122414415	reverse_readgroup_181482	33	-	1045	16	12	7	0	0	0	0	UTR3	WDR5B	ENSG00000196981
chr3	122468298	122468331	reverse_readgroup_181548	33	-	994	20	13	6	0	0	0	0	intron	KPNA1	ENSG00000114030
chr3	122492525	122492556	reverse_readgroup_181562	33	-	971	13	15	5	0	0	0	0	intron	KPNA1	ENSG00000114030
chr3	123492827	123492876	reverse_readgroup_181623	33	-	1470	26	16	9	0	0	0	0	UTR3	HACD2	ENSG00000206527
chr3	123957386	123957436	reverse_readgroup_181718	33	-	2506	41	28	8	0	0	0	0	UTR5	CCDC14	ENSG00000175455
chr3	124742904	124742940	forward_readgroup_193409	33	+	1166	21	21	3	0	0	0	0	intron	UMPS	ENSG00000114491
chr3	125534561	125534597	reverse_readgroup_181962	33	-	1120	22	5	5	0	0.002	0	0	intron	OSBPL11	ENSG00000144909
chr3	128201124	128201163	forward_readgroup_193657	33	+	1241	23	11	8	0	0	0	0	intron	EEFSEC	ENSG00000132394
chr3	136145948	136145961	forward_readgroup_194463	33	+	422	11	0	3	0	0.708	0	0	UTR3	PPP2R3A	ENSG00000073711
chr3	138654804	138654854	reverse_readgroup_183334	33	-	1667	28	12	11	0	0	0	0	UTR3	PIK3CB	ENSG00000051382
chr3	139937020	139937057	forward_readgroup_194856	33	+	1161	16	17	2	0	0	0	0	intron	CLSTN2	ENSG00000158258
chr3	141448296	141448320	forward_readgroup_195087	33	+	721	24	1	8	0	0.327	0	0	UTR3	ZBTB38	ENSG00000177311
chr3	142394920	142394966	reverse_readgroup_183659	33	-	1381	20	15	7	0	0	0	0	intron	XRN1	ENSG00000114127
chr3	142534418	142534468	reverse_readgroup_183703	33	-	1279	30	3	8	0	0.067	0	0	intron	ATR	ENSG00000175054
chr3	143059082	143059116	forward_readgroup_195435	33	+	952	16	2	5	0	0.139	0	0	UTR3	U2SURP	ENSG00000163714
chr3	146528307	146528342	reverse_readgroup_183957	33	-	1037	13	4	7	0	0.009	0	0	intron	PLSCR1	ENSG00000188313
chr3	146535353	146535389	reverse_readgroup_183963	33	-	1171	18	11	5	0	0	0	0	intron	PLSCR1	ENSG00000188313
chr3	150458976	150459000	forward_readgroup_195831	33	+	862	32	1	7	0	0.348	0	0	UTR3	TSC22D2	ENSG00000196428
chr3	150584011	150584041	forward_readgroup_195885	33	+	984	32	5	9	0	0.001	0	0	UTR3	EIF2A	ENSG00000144895
chr3	150630162	150630197	forward_readgroup_195911	33	+	928	24	4	7	0	0.006	0	0	UTR3	SELENOT	ENSG00000198843
chr3	151269735	151269766	reverse_readgroup_184334	33	-	866	7	9	4	0	0	0	0	intron	P2RY14	ENSG00000174944
chr3	152446282	152446313	forward_readgroup_196238	33	+	997	15	13	5	0	0	0	0	intron	MBNL1	ENSG00000152601
chr3	152840557	152840597	forward_readgroup_196350	33	+	1214	10	4	2	0	0.015	0	0	UTR3	P2RY1	ENSG00000169860
chr3	156544308	156544344	reverse_readgroup_184776	33	-	1094	21	8	7	0	0	0	0	CDS	SSR3	ENSG00000114850
chr3	160758805	160758841	forward_readgroup_197412	33	+	910	23	5	8	0	0.001	0	0	intron	PPM1L	ENSG00000163590
chr3	167695829	167695879	reverse_readgroup_185389	33	-	1253	28	12	4	0	0	0	0	intron	PDCD10	ENSG00000114209
chr3	169483203	169483253	reverse_readgroup_185652	33	-	1890	17	30	4	0	0	0	0	intron	MECOM	ENSG00000085276
chr3	169650264	169650296	reverse_readgroup_185812	33	-	1000	22	5	8	0	0.001	0	0	intron	MECOM	ENSG00000085276
chr3	170249871	170249904	forward_readgroup_198116	33	+	1024	25	7	7	0	0	0	0	intron	PRKCI	ENSG00000163558
chr3	170889400	170889438	reverse_readgroup_185969	33	-	1120	13	8	6	0	0	0	0	UTR3	EIF5A2	ENSG00000163577
chr3	171063270	171063320	reverse_readgroup_186009	33	-	2335	33	39	8	0	0	0	0	UTR3	TNIK	ENSG00000154310
chr3	173428808	173428858	forward_readgroup_198557	33	+	1389	22	6	6	0	0.001	0	0	intron	NLGN1	ENSG00000169760
chr3	173653097	173653129	forward_readgroup_198647	33	+	1032	9	22	4	0	0	0	0	intron	NLGN1	ENSG00000169760
chr3	173807957	173807991	forward_readgroup_198696	33	+	1139	29	35	5	0	0	0	0	intron	NLGN1	ENSG00000169760
chr3	173885061	173885088	forward_readgroup_198746	33	+	884	18	9	7	0	0	0	0	intron	NLGN1	ENSG00000169760
chr3	183272762	183272790	forward_readgroup_199557	33	+	1081	14	5	6	0	0.002	0	0	UTR3	B3GNT5	ENSG00000176597
chr3	183684156	183684193	forward_readgroup_199655	33	+	1088	16	12	7	0	0	0	0	UTR3	KLHL24	ENSG00000114796
chr3	184334929	184334979	forward_readgroup_199816	33	+	1992	14	60	4	0	0	0	0	UTR3	EIF4G1	ENSG00000114867
chr3	184335129	184335179	forward_readgroup_199820	33	+	5005	52	48	9	0	0	0	0	UTR3	EIF4G1	ENSG00000114867
chr3	185080871	185080910	reverse_readgroup_187065	33	-	1224	19	10	5	0	0	0	0	UTR3	C3orf70	ENSG00000187068
chr3	185630666	185630709	forward_readgroup_200059	33	+	1076	18	12	7	0	0	0	0	UTR3	SENP2	ENSG00000163904
chr3	185811080	185811108	reverse_readgroup_187280	33	-	909	21	9	6	0	0	0	0	intron	IGF2BP2	ENSG00000073792
chr3	186784565	186784615	forward_readgroup_200123	33	+	4596	93	28	10	0	0	0	0	CDS	EIF4A2	ENSG00000156976
chr3	186789473	186789523	forward_readgroup_200150	33	+	3537	70	22	12	0	0	0	0	UTR3	EIF4A2	ENSG00000156976
chr3	187049977	187050008	forward_readgroup_200190	33	+	1018	18	11	12	0	0	0	0	intron	ST6GAL1	ENSG00000073849
chr3	187121095	187121145	reverse_readgroup_187442	33	-	1395	19	17	3	0	0	0	0	UTR3	RPL39L	ENSG00000163923
chr3	188499129	188499157	forward_readgroup_200336	33	+	917	14	10	7	0	0	0	0	intron	LPP	ENSG00000145012
chr3	190650052	190650102	forward_readgroup_200525	33	+	1686	7	9	4	0	0	0.001	0.001	UTR3	IL1RAP	ENSG00000196083
chr3	192797329	192797379	reverse_readgroup_187659	33	-	2118	44	8	7	0	0	0	0	UTR3	MB21D2	ENSG00000180611
chr3	193253272	193253299	forward_readgroup_200679	33	+	880	34	6	6	0	0	0	0	intron	PLAAT1	ENSG00000127252
chr3	194138507	194138557	forward_readgroup_200791	33	+	1462	37	9	7	0	0	0	0	UTR3	HES1	ENSG00000114315
chr3	196356510	196356560	reverse_readgroup_188216	33	-	1732	46	11	13	0	0	0	0	UTR3	UBXN7	ENSG00000163960
chr3	196718887	196718916	forward_readgroup_200885	33	+	955	12	8	7	0	0	0	0	intron	PIGX	ENSG00000163964
chr3	196894468	196894505	forward_readgroup_200993	33	+	1174	25	4	8	0	0.014	0	0	intron	SENP5	ENSG00000119231
chr3	197044138	197044169	reverse_readgroup_188359	33	-	982	26	5	8	0	0.001	0	0	UTR3	DLG1	ENSG00000075711
chr4	1211435	1211485	reverse_readgroup_188860	33	-	70524	968	180	10	0	0	0	0	UTR3	CTBP1	ENSG00000159692
chr4	1693578	1693628	reverse_readgroup_188902	33	-	1438	18	19	5	0	0	0	0	UTR3	SLBP	ENSG00000163950
chr4	2037457	2037495	reverse_readgroup_188977	33	-	1171	20	7	7	0	0	0	0	intron	NELFA	ENSG00000185049
chr4	3142845	3142884	forward_readgroup_201897	33	+	1036	22	6	5	0	0	0	0	CDS	HTT	ENSG00000197386
chr4	6656540	6656585	reverse_readgroup_189378	33	-	1315	26	7	6	0	0	0	0	lncRNA	LINC02482	ENSG00000251580
chr4	7056560	7056610	forward_readgroup_202317	33	+	1469	29	13	14	0	0	0	0	UTR3	TADA2B	ENSG00000173011
chr4	13421404	13421434	reverse_readgroup_189894	33	-	961	16	7	5	0	0	0	0	intron	RAB28	ENSG00000157869
chr4	15559763	15559800	forward_readgroup_202625	33	+	956	19	12	9	0	0	0	0	intron	CC2D2A	ENSG00000048342
chr4	20619045	20619095	forward_readgroup_203456	33	+	1727	27	50	8	0	0	0	0	UTR3	SLIT2	ENSG00000145147
chr4	22398158	22398187	reverse_readgroup_190543	33	-	911	20	4	5	0	0.006	0	0	intron	ADGRA3	ENSG00000152990
chr4	30936612	30936642	forward_readgroup_204420	33	+	952	6	25	3	0	0	0	0	intron	PCDH7	ENSG00000169851
chr4	38699314	38699342	forward_readgroup_204799	33	+	778	14	8	5	0	0	0	0	UTR3	KLF3	ENSG00000109787
chr4	39893667	39893706	reverse_readgroup_191439	33	-	1043	25	4	7	0	0.009	0	0	intron	PDS5A	ENSG00000121892
chr4	53447320	53447342	forward_readgroup_205984	33	+	698	17	13	6	0	0	0	0	intron	FIP1L1	ENSG00000145216
chr4	54297123	54297164	forward_readgroup_206040	33	+	1149	8	6	3	0	0	0	0	UTR3	PDGFRA	ENSG00000134853
chr4	54740684	54740716	forward_readgroup_206078	33	+	989	25	14	5	0	0	0	0	UTR3	KIT	ENSG00000157404
chr4	55481415	55481454	reverse_readgroup_192669	33	-	1228	22	5	8	0	0.003	0	0	intron	CLOCK	ENSG00000134852
chr4	55540983	55541022	reverse_readgroup_192694	33	-	911	18	7	7	0	0	0	0	intron	CLOCK	ENSG00000134852
chr4	56932650	56932700	forward_readgroup_206448	33	+	1527	27	14	10	0	0	0	0	UTR3	REST	ENSG00000084093
chr4	56973988	56974021	reverse_readgroup_192851	33	-	1057	16	9	5	0	0	0	0	CDS	NOA1	ENSG00000084092
chr4	68328082	68328132	reverse_readgroup_193236	33	-	8244	186	136	16	0	0	0	0	intron	YTHDC1	ENSG00000083896
chr4	70982364	70982414	forward_readgroup_207099	33	+	1289	30	8	7	0	0	0	0	UTR3	MOB1B	ENSG00000173542
chr4	73075226	73075260	reverse_readgroup_193437	33	-	1057	20	7	9	0	0	0	0	UTR3	ANKRD17	ENSG00000132466
chr4	73242504	73242527	reverse_readgroup_193631	33	-	771	12	7	2	0	0	0	0	intron	ANKRD17	ENSG00000132466
chr4	74166035	74166070	forward_readgroup_207346	33	+	1077	22	10	4	0	0	0	0	intron	MTHFD2L	ENSG00000163738
chr4	74210686	74210718	forward_readgroup_207359	33	+	1039	25	6	7	0	0	0	0	intron	MTHFD2L	ENSG00000163738
chr4	77717914	77717964	reverse_readgroup_194120	33	-	1371	19	9	6	0	0	0	0	UTR3	CNOT6L	ENSG00000138767
chr4	78880509	78880540	forward_readgroup_207964	33	+	987	21	5	7	0	0.001	0	0	intron	BMP2K	ENSG00000138756
chr4	79919327	79919370	reverse_readgroup_194275	33	-	1290	30	6	6	0	0.001	0	0	intron	ANTXR2	ENSG00000163297
chr4	80567306	80567349	forward_readgroup_208167	33	+	1265	18	6	8	0	0.001	0	0	intron	CFAP299	ENSG00000197826
chr4	83968171	83968201	reverse_readgroup_194862	33	-	782	13	12	3	0	0	0	0	lncRNA	LINC02994	ENSG00000250546
chr4	84672555	84672587	reverse_readgroup_195013	33	-	974	26	7	7	0	0	0	0	UTR3	WDFY3	ENSG00000163625
chr4	88883431	88883459	reverse_readgroup_195510	33	-	900	9	6	4	0	0	0	0	intron	FAM13A	ENSG00000138640
chr4	89241689	89241739	reverse_readgroup_195616	33	-	1535	28	25	9	0	0	0	0	UTR3	GPRIN3	ENSG00000185477
chr4	91227768	91227804	forward_readgroup_209240	33	+	1136	27	6	6	0	0	0	0	intron	CCSER1	ENSG00000184305
chr4	94291105	94291155	forward_readgroup_209381	33	+	1951	32	14	10	0	0	0	0	UTR3	SMARCAD1	ENSG00000163104
chr4	94490099	94490147	forward_readgroup_209421	33	+	1424	15	21	3	0	0	0	0	intron	PDLIM5	ENSG00000163110
chr4	98471723	98471767	reverse_readgroup_196054	33	-	1325	25	11	6	0	0	0	0	UTR3	TSPAN5	ENSG00000168785
chr4	99038434	99038459	forward_readgroup_209867	33	+	820	30	1	7	0	0.343	0	0	intron	METAP1	ENSG00000164024
chr4	99906390	99906440	reverse_readgroup_196273	33	-	1463	39	5	9	0	0.006	0	0	intron	DNAJB14	ENSG00000164031
chr4	101272484	101272513	reverse_readgroup_196400	33	-	952	18	8	5	0	0	0	0	intron	PPP3CA	ENSG00000138814
chr4	102729593	102729614	reverse_readgroup_196548	33	-	707	2	1	1	0.094	0.324	0.115	0.121	intron	MANBA	ENSG00000109323
chr4	102797282	102797332	reverse_readgroup_196623	33	-	1749	47	21	14	0	0	0	0	UTR3	UBE2D3	ENSG00000109332
chr4	104471611	104471648	reverse_readgroup_196875	33	-	1070	24	1	9	0	0.365	0	0	UTR3	CXXC4	ENSG00000168772
chr4	108547714	108547744	reverse_readgroup_197246	33	-	958	21	4	7	0	0.007	0	0	lncRNA	RPL34-DT	ENSG00000234492
chr4	108922400	108922429	reverse_readgroup_197343	33	-	934	30	3	7	0	0.035	0	0	intron	COL25A1	ENSG00000188517
chr4	109232260	109232288	reverse_readgroup_197458	33	-	930	26	0	4	0	0.467	0	0	intron	COL25A1	ENSG00000188517
chr4	109495033	109495066	forward_readgroup_210632	33	+	1049	19	3	9	0	0.045	0	0	intron	SEC24B	ENSG00000138802
chr4	109657483	109657506	forward_readgroup_210694	33	+	732	9	54	1	0	0	0	0	intron	MCUB	ENSG00000005059
chr4	113375020	113375061	forward_readgroup_211149	33	+	1016	20	6	7	0	0	0	0	UTR3	ANK2	ENSG00000145362
chr4	113647515	113647554	reverse_readgroup_197861	33	-	946	22	2	4	0	0.138	0	0	intron	CAMK2D	ENSG00000145349
chr4	119294019	119294069	forward_readgroup_211557	33	+	1895	29	12	13	0	0	0	0	UTR3	USP53	ENSG00000145390
chr4	119294169	119294181	forward_readgroup_211560	33	+	424	1	1	1	0.245	0.245	0.293	0.295	UTR3	USP53	ENSG00000145390
chr4	119294193	119294243	forward_readgroup_211561	33	+	9316	30	74	10	0	0	0	0	UTR3	USP53	ENSG00000145390
chr4	120328137	120328171	forward_readgroup_211682	33	+	1120	10	16	4	0	0	0	0	lncRNA	MAD2L1-DT	ENSG00000250938
chr4	125341270	125341281	forward_readgroup_212229	33	+	361	12	5	1	0	0	0	0	intron	FAT4	ENSG00000196159
chr4	128363947	128363986	forward_readgroup_212634	33	+	1175	16	3	7	0	0.057	0	0	lncRNA	LINC02615	ENSG00000251432
chr4	129078995	129079032	reverse_readgroup_199154	33	-	1129	24	6	6	0	0	0	0	intron	SCLT1	ENSG00000151466
chr4	129903699	129903748	forward_readgroup_212769	33	+	1562	12	23	8	0	0	0	0	lncRNA	LINC02465	ENSG00000249618
chr4	139058636	139058682	reverse_readgroup_199487	33	-	1229	17	6	6	0	0.001	0	0	UTR3	ELF2	ENSG00000109381
chr4	139063348	139063383	reverse_readgroup_199498	33	-	1116	23	4	6	0	0.012	0	0	intron	ELF2	ENSG00000109381
chr4	139155621	139155660	reverse_readgroup_199552	33	-	1047	27	8	5	0	0	0	0	intron	ELF2	ENSG00000109381
chr4	139475474	139475520	forward_readgroup_213125	33	+	1515	32	6	9	0	0.001	0	0	UTR3	RAB33B	ENSG00000172007
chr4	139506163	139506211	reverse_readgroup_199592	33	-	1478	23	3	10	0	0.088	0	0	UTR3	SETD7	ENSG00000145391
chr4	140530575	140530606	forward_readgroup_213191	33	+	995	25	6	8	0	0	0	0	intron	ELMOD2	ENSG00000179387
chr4	140866443	140866477	reverse_readgroup_199849	33	-	910	29	4	7	0	0.006	0	0	UTR3	RNF150	ENSG00000170153
chr4	143438296	143438344	forward_readgroup_213437	33	+	1360	17	3	5	0	0.076	0	0	CDS	GAB1	ENSG00000109458
chr4	143516195	143516227	forward_readgroup_213488	33	+	1014	17	20	8	0	0	0	0	intron	SMARCA5	ENSG00000153147
chr4	145128600	145128626	forward_readgroup_213584	33	+	851	24	2	7	0	0.121	0	0	UTR3	ABCE1	ENSG00000164163
chr4	145129051	145129101	forward_readgroup_213590	33	+	1344	27	7	10	0	0	0	0	UTR3	ABCE1	ENSG00000164163
chr4	147635588	147635636	forward_readgroup_213785	33	+	1241	26	1	7	0	0.368	0	0	UTR3	TMEM184C	ENSG00000164168
chr4	147640551	147640592	forward_readgroup_213796	33	+	1270	24	25	7	0	0	0	0	intron	TMEM184C	ENSG00000164168
chr4	151591023	151591066	forward_readgroup_214116	33	+	1366	18	9	9	0	0	0	0	intron	FHIP1A	ENSG00000164142
chr4	153338772	153338822	forward_readgroup_214346	33	+	3133	61	18	9	0	0	0	0	UTR3	TRIM2	ENSG00000109654
chr4	155686662	155686708	forward_readgroup_214512	33	+	1914	36	16	7	0	0	0	0	intron	GUCY1A1	ENSG00000164116
chr4	156858551	156858591	reverse_readgroup_201431	33	-	1229	15	8	7	0	0	0	0	intron	PDGFC	ENSG00000145431
chr4	156910491	156910523	reverse_readgroup_201448	33	-	1049	29	0	6	0	0.424	0	0	intron	PDGFC	ENSG00000145431
chr4	163499328	163499359	forward_readgroup_215015	33	+	998	21	2	6	0	0.147	0	0	intron	TMA16	ENSG00000198498
chr4	165341722	165341744	forward_readgroup_215140	33	+	682	20	4	8	0	0.002	0	0	intron	MSMO1	ENSG00000052802
chr4	168866412	168866450	forward_readgroup_215276	33	+	1146	30	8	7	0	0	0	0	intron	PALLD	ENSG00000129116
chr4	169754222	169754258	reverse_readgroup_202130	33	-	1024	20	6	4	0	0	0	0	intron	HPF1	ENSG00000056050
chr4	174282761	174282791	reverse_readgroup_202360	33	-	956	28	7	6	0	0	0	0	intron	FBXO8	ENSG00000164117
chr4	174317640	174317677	forward_readgroup_215661	33	+	1125	15	2	2	0	0.169	0	0	UTR3	CEP44	ENSG00000164118
chr4	175960850	175960900	reverse_readgroup_202466	33	-	1283	18	14	6	0	0	0	0	intron	GPM6A	ENSG00000150625
chr4	177362654	177362704	forward_readgroup_215887	33	+	1465	30	10	11	0	0	0	0	UTR3	NEIL3	ENSG00000109674
chr4	182124817	182124852	reverse_readgroup_202629	33	-	1004	11	17	3	0	0	0	0	lncRNA	TENM3-AS1	ENSG00000177822
chr4	182680545	182680586	forward_readgroup_216409	33	+	1208	6	6	2	0	0	0.001	0.001	CDS	TENM3	ENSG00000218336
chr4	183693085	183693117	forward_readgroup_216586	33	+	1052	18	6	2	0	0	0	0	UTR3	TRAPPC11	ENSG00000168538
chr4	184388077	184388127	reverse_readgroup_202750	33	-	1605	30	13	7	0	0	0	0	UTR3	IRF2	ENSG00000168310
chr5	861209	861250	reverse_readgroup_203355	33	-	1097	13	8	4	0	0	0	0	intron	BRD9	ENSG00000028310
chr5	1461657	1461694	reverse_readgroup_203403	33	-	1116	22	0	8	0	0.401	0	0	UTR3	LPCAT1	ENSG00000153395
chr5	6756898	6756924	forward_readgroup_217483	33	+	989	8	2	3	0	0.146	0	0	UTR3	TENT4A	ENSG00000112941
chr5	10650592	10650642	forward_readgroup_217797	33	+	5306	37	37	13	0	0	0	0	UTR3	ANKRD33B	ENSG00000164236
chr5	14372646	14372681	forward_readgroup_217989	33	+	1152	22	6	5	0	0	0	0	intron	TRIO	ENSG00000038382
chr5	14704962	14705000	reverse_readgroup_204063	33	-	1186	8	12	2	0	0	0	0	UTR3	ANKH	ENSG00000154122
chr5	16451704	16451754	reverse_readgroup_204163	33	-	1391	31	10	7	0	0	0	0	CDS	ZNF622	ENSG00000173545
chr5	16722798	16722848	reverse_readgroup_204235	33	-	1352	17	14	8	0	0	0	0	intron	MYO10	ENSG00000145555
chr5	27486924	27486956	forward_readgroup_218603	33	+	1032	25	8	6	0	0	0	0	lncRNA	PURPL	ENSG00000250337
chr5	32354995	32355034	reverse_readgroup_204833	33	-	991	18	1	7	0	0.36	0	0	UTR3	ZFR	ENSG00000056097
chr5	33451194	33451220	forward_readgroup_218876	33	+	849	14	3	4	0	0.028	0	0	intron	TARS1	ENSG00000113407
chr5	34757820	34757870	forward_readgroup_218958	33	+	1280	15	10	6	0	0	0	0	intron	RAI14	ENSG00000039560
chr5	34905660	34905696	reverse_readgroup_205075	33	-	1018	17	12	8	0	0	0	0	UTR3	RAD1	ENSG00000113456
chr5	34906715	34906765	reverse_readgroup_205085	33	-	1663	30	18	8	0	0	0	0	UTR3	RAD1	ENSG00000113456
chr5	37003734	37003769	forward_readgroup_219429	33	+	1044	25	2	4	0	0.155	0	0	intron	NIPBL	ENSG00000164190
chr5	37291569	37291619	reverse_readgroup_205371	33	-	2857	26	22	9	0	0	0	0	UTR3	NUP155	ENSG00000113569
chr5	37421004	37421053	forward_readgroup_219523	33	+	1595	21	16	7	0	0	0	0	intron	WDR70	ENSG00000082068
chr5	38938266	38938292	reverse_readgroup_205554	33	-	10302	107	34	4	0	0	0	0	UTR3	RICTOR	ENSG00000164327
chr5	40612320	40612355	reverse_readgroup_205711	33	-	1085	19	9	7	0	0	0	0	UTR3	TTC33	ENSG00000113638
chr5	40762773	40762810	reverse_readgroup_205816	33	-	1052	18	6	6	0	0	0	0	UTR3	PRKAA1	ENSG00000132356
chr5	40767757	40767783	reverse_readgroup_205829	33	-	844	20	11	5	0	0	0	0	intron	PRKAA1	ENSG00000132356
chr5	41917429	41917470	forward_readgroup_219852	33	+	1212	11	15	6	0	0	0	0	UTR3	RIMOC1	ENSG00000205765
chr5	41919757	41919787	forward_readgroup_219886	33	+	964	19	3	8	0	0.037	0	0	UTR3	RIMOC1	ENSG00000205765
chr5	50785079	50785110	forward_readgroup_220494	33	+	892	14	5	5	0	0.001	0	0	intron	PARP8	ENSG00000151883
chr5	53886119	53886149	reverse_readgroup_206453	33	-	919	25	9	4	0	0	0	0	UTR3	ARL15	ENSG00000185305
chr5	55374765	55374799	forward_readgroup_220855	33	+	1073	29	6	6	0	0	0	0	intron	MTREX	ENSG00000039123
chr5	56874249	56874276	forward_readgroup_220951	33	+	884	15	15	6	0	0	0	0	intron	MAP3K1	ENSG00000095015
chr5	59380640	59380687	reverse_readgroup_207019	33	-	1679	45	9	6	0	0	0	0	intron	PDE4D	ENSG00000113448
chr5	59647364	59647387	reverse_readgroup_207118	33	-	751	23	5	4	0	0	0	0	intron	PDE4D	ENSG00000113448
chr5	60808874	60808901	reverse_readgroup_207316	33	-	786	21	4	7	0	0.004	0	0	intron	ELOVL7	ENSG00000164181
chr5	60872325	60872365	reverse_readgroup_207356	33	-	1012	18	28	2	0	0	0	0	UTR3	ERCC8	ENSG00000049167
chr5	60872762	60872792	reverse_readgroup_207358	33	-	988	23	3	8	0	0.039	0	0	UTR3	ERCC8	ENSG00000049167
chr5	60873831	60873881	reverse_readgroup_207364	33	-	1209	13	13	4	0	0	0	0	UTR3	ERCC8	ENSG00000049167
chr5	61159779	61159798	reverse_readgroup_207453	33	-	646	9	3	4	0	0.015	0	0	UTR3	SMIM15	ENSG00000188725
chr5	61345403	61345451	forward_readgroup_221262	33	+	1305	40	15	3	0	0	0	0	intron	ZSWIM6	ENSG00000130449
chr5	62385823	62385870	forward_readgroup_221465	33	+	1072	8	4	5	0	0.01	0	0	UTR3	KIF2A	ENSG00000068796
chr5	64722226	64722269	reverse_readgroup_207587	33	-	1214	15	6	5	0	0	0	0	UTR3	SREK1IP1	ENSG00000153006
chr5	64792342	64792392	forward_readgroup_221754	33	+	1599	42	3	8	0	0.101	0	0	intron	CWC27	ENSG00000153015
chr5	65665638	65665688	forward_readgroup_221971	33	+	1792	44	2	11	0	0.248	0	0	UTR3	TRAPPC13	ENSG00000113597
chr5	65817897	65817927	forward_readgroup_221998	33	+	937	26	6	3	0	0	0	0	intron	NLN	ENSG00000123213
chr5	65869679	65869718	forward_readgroup_222030	33	+	1229	15	17	6	0	0	0	0	intron	NLN	ENSG00000123213
chr5	66030919	66030954	forward_readgroup_222116	33	+	898	18	12	6	0	0	0	0	intron	ERBIN	ENSG00000112851
chr5	66179067	66179094	forward_readgroup_222274	33	+	859	21	4	8	0	0.005	0	0	UTR3	SREK1	ENSG00000153914
chr5	69237562	69237588	forward_readgroup_222762	33	+	855	22	5	4	0	0.001	0	0	intron	CDK7	ENSG00000134058
chr5	72910739	72910776	forward_readgroup_223341	33	+	1088	19	18	6	0	0	0	0	UTR3	TNPO1	ENSG00000083312
chr5	72911066	72911095	forward_readgroup_223347	33	+	881	23	2	5	0	0.126	0	0	UTR3	TNPO1	ENSG00000083312
chr5	73505378	73505428	forward_readgroup_223558	33	+	1394	24	4	8	0	0.023	0	0	UTR3	BTF3	ENSG00000145741
chr5	73562310	73562360	reverse_readgroup_208364	33	-	1548	27	8	9	0	0	0	0	intron	ANKRA2	ENSG00000164331
chr5	73582786	73582836	forward_readgroup_223604	33	+	1181	32	9	6	0	0	0	0	UTR3	UTP15	ENSG00000164338
chr5	74814832	74814866	reverse_readgroup_208509	33	-	914	24	3	5	0	0.033	0	0	intron	FAM169A	ENSG00000198780
chr5	75437410	75437442	reverse_readgroup_208636	33	-	916	27	6	10	0	0	0	0	intron	CERT1	ENSG00000113163
chr5	77039531	77039561	forward_readgroup_224061	33	+	984	22	3	7	0	0.039	0	0	UTR3	AGGF1	ENSG00000164252
chr5	77075856	77075874	reverse_readgroup_208741	33	-	633	2	4	1	0.08	0.002	0.096	0.102	UTR3	ZBED3	ENSG00000132846
chr5	77426693	77426728	reverse_readgroup_208766	33	-	1145	20	10	3	0	0	0	0	intron	WDR41	ENSG00000164253
chr5	79449147	79449178	reverse_readgroup_209303	33	-	1011	25	4	4	0	0.009	0	0	intron	HOMER1	ENSG00000152413
chr5	80424200	80424237	forward_readgroup_224620	33	+	1189	19	3	7	0	0.058	0	0	intron	ZFYVE16	ENSG00000039319
chr5	81489147	81489174	reverse_readgroup_209675	33	-	870	27	5	4	0	0.001	0	0	intron	SSBP2	ENSG00000145687
chr5	83224587	83224624	forward_readgroup_225072	33	+	1198	26	7	5	0	0	0	0	intron	XRCC4	ENSG00000152422
chr5	83504679	83504715	forward_readgroup_225152	33	+	1165	22	4	7	0	0.013	0	0	intron	VCAN	ENSG00000038427
chr5	84022337	84022367	reverse_readgroup_209973	33	-	940	19	10	6	0	0	0	0	intron	EDIL3	ENSG00000164176
chr5	88909816	88909853	forward_readgroup_225615	33	+	969	28	8	7	0	0	0	0	lncRNA	MEF2C-AS1	ENSG00000248309
chr5	90516023	90516073	reverse_readgroup_210521	33	-	1665	48	7	11	0	0	0	0	UTR3	LYSMD3	ENSG00000176018
chr5	91010496	91010523	forward_readgroup_225913	33	+	884	21	3	8	0	0.031	0	0	intron	ADGRV1	ENSG00000164199
chr5	100551144	100551173	forward_readgroup_226815	33	+	943	22	3	8	0	0.035	0	0	intron	FAM174A	ENSG00000174132
chr5	102778150	102778186	forward_readgroup_226885	33	+	1124	15	9	10	0	0	0	0	intron	PAM	ENSG00000145730
chr5	103277444	103277494	forward_readgroup_227119	33	+	3197	94	27	8	0	0	0	0	UTR3	MACIR	ENSG00000181751
chr5	104294979	104295016	forward_readgroup_227259	33	+	1141	12	22	6	0	0	0	0	lncRNA	NIHCOLE	ENSG00000251026
chr5	107501365	107501399	reverse_readgroup_212341	33	-	1061	14	11	3	0	0	0	0	intron	EFNA5	ENSG00000184349
chr5	107582335	107582371	reverse_readgroup_212449	33	-	1077	25	6	5	0	0	0	0	intron	EFNA5	ENSG00000184349
chr5	108989589	108989623	forward_readgroup_227520	33	+	1110	12	8	4	0	0	0	0	intron	FER	ENSG00000151422
chr5	109187588	109187638	forward_readgroup_227585	33	+	9917	157	109	11	0	0	0	0	UTR3	FER	ENSG00000151422
chr5	109867363	109867403	forward_readgroup_227713	33	+	1121	35	3	8	0	0.051	0	0	UTR3	MAN2A1	ENSG00000112893
chr5	111473218	111473246	forward_readgroup_227960	33	+	902	25	2	9	0	0.13	0	0	intron	CAMK4	ENSG00000152495
chr5	113246317	113246341	reverse_readgroup_213204	33	-	789	21	0	6	0	0.524	0	0	intron	MCC	ENSG00000171444
chr5	115125927	115125977	reverse_readgroup_213299	33	-	2175	30	8	9	0	0	0	0	UTR3	TRIM36	ENSG00000152503
chr5	115271875	115271905	reverse_readgroup_213422	33	-	976	28	9	3	0	0	0	0	intron	CCDC112	ENSG00000164221
chr5	119393830	119393863	forward_readgroup_228952	33	+	1014	24	7	6	0	0	0	0	UTR3	TNFAIP8	ENSG00000145779
chr5	123134463	123134488	forward_readgroup_229474	33	+	816	25	5	3	0	0.001	0	0	intron	PRDM6	ENSG00000061455
chr5	128549522	128549556	forward_readgroup_230068	33	+	991	13	6	5	0	0	0	0	intron	SLC27A6	ENSG00000113396
chr5	129991623	129991652	forward_readgroup_230285	33	+	947	24	7	6	0	0	0	0	intron	CHSY3	ENSG00000198108
chr5	131191672	131191709	forward_readgroup_230328	33	+	1151	19	15	4	0	0	0	0	intron	LYRM7	ENSG00000186687
chr5	131200170	131200220	forward_readgroup_230337	33	+	2287	62	8	9	0	0.001	0	0	UTR3	LYRM7	ENSG00000186687
chr5	132876171	132876221	reverse_readgroup_215117	33	-	1295	7	5	4	0	0.004	0	0	UTR3	AFF4	ENSG00000072364
chr5	134201921	134201967	reverse_readgroup_215470	33	-	2144	45	23	10	0	0	0	0	CDS	PPP2CA	ENSG00000113575
chr5	134390487	134390537	forward_readgroup_230669	33	+	1813	38	4	10	0	0.046	0	0	UTR3	UBE2B	ENSG00000119048
chr5	134601750	134601781	reverse_readgroup_215544	33	-	777	11	7	3	0	0	0	0	UTR3	SAR1B	ENSG00000152700
chr5	134605318	134605368	reverse_readgroup_215557	33	-	1240	17	19	5	0	0	0	0	UTR3	SAR1B	ENSG00000152700
chr5	136172613	136172649	forward_readgroup_231156	33	+	1004	28	19	4	0	0	0	0	CDS	SMAD5	ENSG00000113658
chr5	136182390	136182419	forward_readgroup_231224	33	+	921	12	7	7	0	0	0	0	UTR3	SMAD5	ENSG00000113658
chr5	138391480	138391516	forward_readgroup_231343	33	+	1025	24	9	4	0	0	0	0	UTR3	KDM3B	ENSG00000120733
chr5	139118184	139118222	reverse_readgroup_216212	33	-	1078	19	7	6	0	0	0	0	intron	SIL1	ENSG00000120725
chr5	140115592	140115607	forward_readgroup_231785	33	+	1715	5	6	2	0.011	0.003	0.014	0.016	UTR3	PURA	ENSG00000185129
chr5	140550602	140550652	reverse_readgroup_216433	33	-	1288	20	10	7	0	0	0	0	UTR3	SRA1	ENSG00000213523
chr5	140568475	140568525	forward_readgroup_232062	33	+	1730	15	13	3	0	0	0	0	UTR3	SLC35A4	ENSG00000176087
chr5	140689271	140689304	reverse_readgroup_216457	33	-	1045	18	0	3	0	0.425	0	0	intron	HARS1	ENSG00000170445
chr5	141353335	141353378	forward_readgroup_232316	33	+	1206	26	6	10	0	0	0	0	multigenic	PCDHGA1,PCDHGA2,PCDHGA3,PCDHGB1	ENSG00000081853,ENSG00000204956,ENSG00000254221,ENSG00000254245
chr5	141383830	141383866	forward_readgroup_232357	33	+	972	19	10	5	0	0	0	0	multigenic	PCDHGA1,PCDHGA2,PCDHGA3,PCDHGA4,PCDHGA5,PCDHGA6,PCDHGA7,PCDHGB1,PCDHGB2,PCDHGB3	ENSG00000081853,ENSG00000204956,ENSG00000253485,ENSG00000253537,ENSG00000253731,ENSG00000253910,ENSG00000254221,ENSG00000254245,ENSG00000262209,ENSG00000262576
chr5	141429313	141429354	forward_readgroup_232431	33	+	1108	17	13	7	0	0	0	0	multigenic	PCDHGA1,PCDHGA10,PCDHGA11,PCDHGA2,PCDHGA3,PCDHGA4,PCDHGA5,PCDHGA6,PCDHGA7,PCDHGA8,PCDHGA9,PCDHGB1,PCDHGB2,PCDHGB3,PCDHGB4,PCDHGB5,PCDHGB6,PCDHGB7	ENSG00000081853,ENSG00000204956,ENSG00000253305,ENSG00000253485,ENSG00000253537,ENSG00000253731,ENSG00000253767,ENSG00000253846,ENSG00000253873,ENSG00000253910,ENSG00000253953,ENSG00000254122,ENSG00000254221,ENSG00000254245,ENSG00000261934,ENSG00000262209,ENSG00000262576,ENSG00000276547
chr5	142937327	142937365	forward_readgroup_232642	33	+	1088	22	3	4	0	0.048	0	0	intron	ARHGAP26	ENSG00000145819
chr5	146113771	146113809	reverse_readgroup_217050	33	-	1109	18	8	8	0	0	0	0	UTR3	LARS1	ENSG00000133706
chr5	146288485	146288535	forward_readgroup_232862	33	+	2842	60	20	12	0	0	0	0	UTR3	RBM27	ENSG00000091009
chr5	146450771	146450809	forward_readgroup_232891	33	+	1113	15	10	5	0	0	0	0	intron	TCERG1	ENSG00000113649
chr5	157477386	157477423	reverse_readgroup_217857	33	-	961	23	1	6	0	0.358	0	0	UTR3	ADAM19	ENSG00000135074
chr5	157755635	157755685	forward_readgroup_234157	33	+	1630	35	24	6	0	0	0	0	UTR3	LSM11	ENSG00000155858
chr5	159158854	159158893	reverse_readgroup_218021	33	-	1193	27	9	5	0	0	0	0	CDS	RNF145	ENSG00000145860
chr5	160075893	160075933	reverse_readgroup_218099	33	-	1470	30	6	8	0	0.001	0	0	UTR3	PWWP2A	ENSG00000170234
chr5	170924632	170924661	forward_readgroup_234726	33	+	927	17	12	9	0	0	0	0	intron	RANBP17	ENSG00000204764
chr5	172337827	172337870	reverse_readgroup_218877	33	-	1188	17	12	5	0	0	0	0	UTR3	SH3PXD2B	ENSG00000174705
chr5	175955185	175955224	reverse_readgroup_219082	33	-	1003	13	20	2	0	0	0	0	intron	THOC3	ENSG00000051596
chr5	177033807	177033842	forward_readgroup_235520	33	+	939	24	3	5	0	0.035	0	0	intron	ZNF346	ENSG00000113761
chr5	177053643	177053679	forward_readgroup_235544	33	+	985	16	7	9	0	0	0	0	intron	ZNF346	ENSG00000113761
chr5	177224589	177224621	forward_readgroup_235653	33	+	946	22	5	8	0	0.001	0	0	intron	NSD1	ENSG00000165671
chr5	178210729	178210760	forward_readgroup_235837	33	+	907	25	2	8	0	0.131	0	0	UTR3	HNRNPAB	ENSG00000197451
chr6	5375686	5375724	forward_readgroup_237254	33	+	1212	25	16	6	0	0	0	0	intron	FARS2	ENSG00000145982
chr6	5464823	5464863	forward_readgroup_237288	33	+	1153	21	9	8	0	0	0	0	intron	FARS2	ENSG00000145982
chr6	5998040	5998089	reverse_readgroup_220760	33	-	1498	28	8	6	0	0	0	0	UTR3	NRN1	ENSG00000124785
chr6	7585866	7585916	forward_readgroup_237509	33	+	245571	3712	1652	13	0	0	0	0	UTR3	DSP	ENSG00000096696
chr6	7611828	7611858	forward_readgroup_237586	33	+	968	18	12	6	0	0	0	0	UTR3	SNRNP48	ENSG00000168566
chr6	7783076	7783114	forward_readgroup_237631	33	+	1075	23	3	5	0	0.047	0	0	intron	BMP6	ENSG00000153162
chr6	8079656	8079706	reverse_readgroup_221002	33	-	1564	35	8	9	0	0	0	0	multigenic	EEF1E1,EEF1E1-BLOC1S5	ENSG00000124802,ENSG00000265818
chr6	10709681	10709731	forward_readgroup_237834	33	+	1586	29	15	10	0	0	0	0	UTR3	PAK1IP1	ENSG00000111845
chr6	10793214	10793245	reverse_readgroup_221172	33	-	1018	18	3	2	0	0.042	0	0	intron	MAK	ENSG00000111837
chr6	16302462	16302500	reverse_readgroup_221531	33	-	1285	27	7	7	0	0	0	0	UTR3	ATXN1	ENSG00000124788
chr6	16682158	16682192	reverse_readgroup_221666	33	-	1083	23	3	5	0	0.048	0	0	intron	ATXN1	ENSG00000124788
chr6	20471245	20471283	forward_readgroup_238941	33	+	962	25	15	8	0	0	0	0	intron	E2F3	ENSG00000112242
chr6	20812196	20812235	forward_readgroup_239141	33	+	1108	15	10	3	0	0	0	0	intron	CDKAL1	ENSG00000145996
chr6	21595958	21596008	forward_readgroup_239328	33	+	1378	2	6	1	0.206	0.001	0.311	0.313	UTR3	SOX4	ENSG00000124766
chr6	26171188	26171225	forward_readgroup_239765	33	+	1064	10	24	5	0	0	0	0	UTR3	H2BC5	ENSG00000158373
chr6	26523503	26523553	forward_readgroup_239899	33	+	1402	18	24	8	0	0	0	0	lncRNA	HCG11	ENSG00000228223
chr6	28243245	28243280	reverse_readgroup_223028	33	-	1078	21	10	9	0	0	0	0	UTR3	ZKSCAN4	ENSG00000187626
chr6	34279738	34279788	reverse_readgroup_223480	33	-	2393	86	18	10	0	0	0	0	UTR3	NUDT3	ENSG00000272325
chr6	37868097	37868144	forward_readgroup_241515	33	+	1394	22	5	7	0	0.005	0	0	intron	ZFAND3	ENSG00000156639
chr6	39111561	39111601	reverse_readgroup_224360	33	-	995	23	13	5	0	0	0	0	UTR3	SAYSD1	ENSG00000112167
chr6	43308342	43308383	reverse_readgroup_224779	33	-	1330	25	2	4	0	0.2	0	0	multigenic	CRIP3,ZNF318	ENSG00000146215,ENSG00000171467
chr6	45259221	45259250	reverse_readgroup_225119	33	-	936	11	16	5	0	0	0	0	intron	SUPT3H	ENSG00000196284
chr6	52275450	52275489	reverse_readgroup_225547	33	-	1246	16	15	7	0	0	0	0	intron	MCM3	ENSG00000112118
chr6	53332661	53332702	reverse_readgroup_225761	33	-	1153	26	1	6	0	0.367	0	0	intron	ELOVL5	ENSG00000012660
chr6	54945066	54945098	forward_readgroup_243183	33	+	789	14	12	5	0	0	0	0	UTR3	FAM83B	ENSG00000168143
chr6	56676819	56676857	reverse_readgroup_226117	33	-	1205	19	19	7	0	0	0	0	intron	DST	ENSG00000151914
chr6	57052758	57052792	forward_readgroup_243237	33	+	921	3	24	1	0.034	0	0.041	0.045	CDS	KIAA1586	ENSG00000168116
chr6	57105873	57105906	forward_readgroup_243378	33	+	947	15	15	6	0	0	0	0	UTR3	ZNF451	ENSG00000112200
chr6	57385610	57385637	forward_readgroup_243581	33	+	885	23	5	8	0	0.001	0	0	intron	PRIM2	ENSG00000146143
chr6	63884507	63884530	reverse_readgroup_226463	33	-	693	14	25	2	0	0	0	0	intron	EYS	ENSG00000188107
chr6	65305716	65305766	forward_readgroup_244163	33	+	1658	26	5	10	0	0.01	0	0	UTR3	ZC3H11C	ENSG00000214558
chr6	71367951	71368001	reverse_readgroup_226683	33	-	1118	26	3	11	0	0.051	0	0	lncRNA	LINC00472	ENSG00000233237
chr6	71397545	71397572	reverse_readgroup_226706	33	-	878	26	7	7	0	0	0	0	lncRNA	LINC00472	ENSG00000233237
chr6	73615409	73615447	reverse_readgroup_226897	33	-	1114	29	0	10	0	0.402	0	0	CDS	SLC17A5	ENSG00000119899
chr6	78996824	78996858	reverse_readgroup_227423	33	-	1109	20	21	5	0	0	0	0	intron	PHIP	ENSG00000146247
chr6	80279497	80279542	forward_readgroup_245755	33	+	1323	22	3	9	0	0.072	0	0	intron	BCKDHB	ENSG00000083123
chr6	81980981	81981011	reverse_readgroup_227879	33	-	973	5	9	3	0.001	0	0.001	0.001	lncRNA	LINC02542	ENSG00000226453
chr6	81981782	81981817	reverse_readgroup_227880	33	-	1077	17	6	3	0	0	0	0	lncRNA	LINC02542	ENSG00000226453
chr6	83332848	83332871	reverse_readgroup_228267	33	-	746	7	21	3	0	0	0	0	intron	ME1	ENSG00000065833
chr6	84070222	84070256	forward_readgroup_246137	33	+	1116	23	3	2	0	0.051	0	0	intron	MRAP2	ENSG00000135324
chr6	87341519	87341551	forward_readgroup_246510	33	+	1007	39	3	4	0	0.041	0	0	UTR3	SMIM8	ENSG00000111850
chr6	88752410	88752438	reverse_readgroup_229103	33	-	920	15	9	7	0	0	0	0	intron	RNGTT	ENSG00000111880
chr6	93313295	93313326	reverse_readgroup_229834	33	-	998	24	6	6	0	0	0	0	intron	EPHA7	ENSG00000135333
chr6	93354318	93354368	reverse_readgroup_229903	33	-	2079	44	8	8	0	0	0	0	intron	EPHA7	ENSG00000135333
chr6	96797989	96798039	reverse_readgroup_230091	33	-	2183	56	19	12	0	0	0	0	UTR3	GPR63	ENSG00000112218
chr6	97198774	97198812	reverse_readgroup_230260	33	-	1202	16	11	8	0	0	0	0	intron	MMS22L	ENSG00000146263
chr6	99278914	99278964	reverse_readgroup_230539	33	-	1692	33	7	9	0	0	0	0	UTR3	FAXC	ENSG00000146267
chr6	99403538	99403577	reverse_readgroup_230639	33	-	1272	21	7	9	0	0	0	0	intron	PNISR	ENSG00000132424
chr6	100508214	100508263	reverse_readgroup_230874	33	-	1304	29	8	7	0	0	0	0	UTR3	ASCC3	ENSG00000112249
chr6	100596023	100596050	reverse_readgroup_230922	33	-	891	11	22	2	0	0	0	0	intron	ASCC3	ENSG00000112249
chr6	100767144	100767194	reverse_readgroup_231029	33	-	1515	22	9	5	0	0	0	0	UTR3	ASCC3	ENSG00000112249
chr6	100835914	100835945	reverse_readgroup_231094	33	-	1002	16	9	3	0	0	0	0	intron	ASCC3	ENSG00000112249
chr6	105004484	105004508	forward_readgroup_247615	33	+	792	24	2	8	0	0.11	0	0	intron	LIN28B	ENSG00000187772
chr6	110230534	110230584	forward_readgroup_248396	33	+	1544	17	36	7	0	0	0	0	UTR3	CDC40	ENSG00000168438
chr6	110898603	110898653	forward_readgroup_248481	33	+	1443	33	7	10	0	0	0	0	UTR3	AMD1	ENSG00000123505
chr6	111268971	111269003	forward_readgroup_248653	33	+	1028	14	2	3	0	0.153	0	0	UTR3	MFSD4B	ENSG00000173214
chr6	111598354	111598396	forward_readgroup_248830	33	+	1235	19	1	6	0	0.368	0	0	lncRNA	TRAF3IP2-AS1	ENSG00000231889
chr6	112108781	112108820	reverse_readgroup_232686	33	-	1142	14	5	5	0	0.002	0	0	UTR3	LAMA4	ENSG00000112769
chr6	116593240	116593283	forward_readgroup_249215	33	+	1407	37	15	9	0	0	0	0	UTR3	RWDD1	ENSG00000111832
chr6	118476802	118476840	reverse_readgroup_233231	33	-	1189	19	2	3	0	0.179	0	0	intron	CEP85L	ENSG00000111860
chr6	118887123	118887162	reverse_readgroup_233369	33	-	1270	31	5	9	0	0.004	0	0	intron	MCM9	ENSG00000111877
chr6	121258034	121258064	reverse_readgroup_233675	33	-	984	28	1	7	0	0.36	0	0	intron	TBC1D32	ENSG00000146350
chr6	122492985	122493014	forward_readgroup_249799	33	+	948	16	5	7	0	0.001	0	0	intron	PKIB	ENSG00000135549
chr6	124504101	124504137	forward_readgroup_250166	33	+	922	8	39	3	0	0	0	0	intron	NKAIN2	ENSG00000188580
chr6	125276090	125276119	reverse_readgroup_233893	33	-	918	22	10	6	0	0	0	0	UTR3	HDDC2	ENSG00000111906
chr6	125790200	125790230	forward_readgroup_250368	33	+	965	17	2	5	0	0.142	0	0	intron	NCOA7	ENSG00000111912
chr6	128268633	128268667	reverse_readgroup_234260	33	-	1111	20	8	6	0	0	0	0	intron	PTPRK	ENSG00000152894
chr6	128509297	128509334	reverse_readgroup_234394	33	-	1171	23	5	5	0	0.003	0	0	intron	PTPRK	ENSG00000152894
chr6	129400244	129400270	forward_readgroup_250987	33	+	843	2	1	1	0.119	0.346	0.152	0.157	intron	LAMA2	ENSG00000196569
chr6	132451808	132451837	reverse_readgroup_234734	33	-	881	20	1	4	0	0.351	0	0	UTR3	STX7	ENSG00000079950
chr6	132460575	132460625	reverse_readgroup_234757	33	-	2460	37	7	11	0	0.004	0	0	UTR3	STX7	ENSG00000079950
chr6	132468430	132468471	reverse_readgroup_234766	33	-	923	10	1	5	0	0.355	0	0	CDS	STX7	ENSG00000079950
chr6	133323935	133323973	forward_readgroup_251327	33	+	1199	15	18	5	0	0	0	0	intron	EYA4	ENSG00000112319
chr6	133336484	133336515	forward_readgroup_251340	33	+	978	17	17	5	0	0	0	0	intron	EYA4	ENSG00000112319
chr6	135028614	135028639	reverse_readgroup_235032	33	-	821	24	1	6	0	0.343	0	0	intron	HBS1L	ENSG00000112339
chr6	136006406	136006437	forward_readgroup_251630	33	+	979	27	4	9	0	0.008	0	0	intron	PDE7B	ENSG00000171408
chr6	136707979	136708029	reverse_readgroup_235521	33	-	1486	31	8	6	0	0	0	0	intron	MAP3K5	ENSG00000197442
chr6	138905062	138905092	reverse_readgroup_235817	33	-	975	6	2	3	0	0.143	0	0	UTR3	REPS1	ENSG00000135597
chr6	139179152	139179202	forward_readgroup_251930	33	+	1423	28	4	7	0	0.024	0	0	UTR3	HECA	ENSG00000112406
chr6	142897441	142897491	reverse_readgroup_236146	33	-	1667	21	31	7	0	0	0	0	intron	HIVEP2	ENSG00000010818
chr6	143177008	143177037	forward_readgroup_252195	33	+	949	28	4	7	0	0.007	0	0	intron	AIG1	ENSG00000146416
chr6	143187797	143187841	forward_readgroup_252203	33	+	1160	25	5	4	0	0.002	0	0	UTR3	AIG1	ENSG00000146416
chr6	143195975	143196014	forward_readgroup_252224	33	+	1165	20	8	2	0	0	0	0	intron	AIG1	ENSG00000146416
chr6	143573552	143573585	forward_readgroup_252352	33	+	994	13	32	4	0	0	0	0	intron	PHACTR2	ENSG00000112419
chr6	144485276	144485304	forward_readgroup_252569	33	+	896	22	10	4	0	0	0	0	intron	UTRN	ENSG00000152818
chr6	144760094	144760122	forward_readgroup_252649	33	+	910	23	2	10	0	0.132	0	0	intron	UTRN	ENSG00000152818
chr6	145723051	145723079	reverse_readgroup_236383	33	-	917	28	1	6	0	0.354	0	0	intron	EPM2A	ENSG00000112425
chr6	148526461	148526498	forward_readgroup_253085	33	+	1188	18	13	6	0	0	0	0	intron	SASH1	ENSG00000111961
chr6	148551738	148551788	forward_readgroup_253120	33	+	36350	862	254	14	0	0	0	0	UTR3	SASH1	ENSG00000111961
chr6	149661964	149662003	reverse_readgroup_236786	33	-	1246	17	4	3	0	0.016	0	0	UTR3	LATS1	ENSG00000131023
chr6	154158323	154158365	reverse_readgroup_237169	33	-	1194	22	13	5	0	0	0	0	UTR3	IPCEF1	ENSG00000074706
chr6	156959092	156959130	forward_readgroup_254221	33	+	1179	23	7	7	0	0	0	0	intron	ARID1B	ENSG00000049618
chr6	157499509	157499559	forward_readgroup_254399	33	+	1360	26	12	7	0	0	0	0	intron	ZDHHC14	ENSG00000175048
chr6	158313552	158313602	forward_readgroup_254609	33	+	1495	28	10	8	0	0	0	0	UTR5	TULP4	ENSG00000130338
chr6	159756130	159756173	forward_readgroup_254911	33	+	1312	26	9	7	0	0	0	0	UTR3	WTAP	ENSG00000146457
chr6	165330763	165330813	reverse_readgroup_237851	33	-	2001	43	13	15	0	0	0	0	UTR3	PDE10A	ENSG00000112541
chr6	165923769	165923807	reverse_readgroup_238036	33	-	1195	15	9	6	0	0	0	0	intron	PDE10A	ENSG00000112541
chr6	169704018	169704058	forward_readgroup_255647	33	+	1242	14	5	6	0	0.003	0	0	UTR3	C6orf120	ENSG00000185127
chr7	651313	651354	reverse_readgroup_239662	33	-	1240	20	2	6	0	0.187	0	0	intron	PRKAR1B	ENSG00000188191
chr7	2791013	2791051	reverse_readgroup_239877	33	-	1221	19	8	9	0	0	0	0	intron	GNA12	ENSG00000146535
chr7	4763346	4763396	forward_readgroup_257328	33	+	1473	35	31	5	0	0	0	0	UTR3	FOXK1	ENSG00000164916
chr7	6403531	6403581	forward_readgroup_257680	33	+	4335	132	27	11	0	0	0	0	UTR3	RAC1	ENSG00000136238
chr7	6409177	6409227	reverse_readgroup_240211	33	-	1354	19	10	4	0	0	0	0	UTR3	DAGLB	ENSG00000164535
chr7	7189957	7190001	forward_readgroup_257755	33	+	1070	30	2	7	0	0.16	0	0	intron	C1GALT1	ENSG00000106392
chr7	17816898	17816935	reverse_readgroup_240782	33	-	1162	21	14	7	0	0	0	0	intron	SNX13	ENSG00000071189
chr7	22941368	22941402	reverse_readgroup_241190	33	-	1097	16	3	6	0	0.049	0	0	UTR3	HYCC1	ENSG00000122591
chr7	23310802	23310817	reverse_readgroup_241278	33	-	442	16	2	2	0	0.046	0	0	UTR3	IGF2BP3	ENSG00000136231
chr7	26207281	26207307	forward_readgroup_259332	33	+	799	18	3	5	0	0.024	0	0	intron	CBX3	ENSG00000122565
chr7	26669271	26669303	reverse_readgroup_241641	33	-	1001	13	10	3	0	0	0	0	UTR3	SKAP2	ENSG00000005020
chr7	27099978	27100015	forward_readgroup_259432	33	+	1164	27	4	10	0	0.013	0	0	lncRNA	HOTAIRM1	ENSG00000233429
chr7	27195224	27195274	reverse_readgroup_242007	33	-	1242	17	9	6	0	0	0	0	UTR3	HOXA13	ENSG00000106031
chr7	27196019	27196069	reverse_readgroup_242019	33	-	1873	34	10	7	0	0	0	0	UTR3	HOXA13	ENSG00000106031
chr7	28109329	28109366	reverse_readgroup_242231	33	-	948	23	6	8	0	0	0	0	intron	JAZF1	ENSG00000153814
chr7	28433419	28433443	forward_readgroup_259582	33	+	782	17	9	7	0	0	0	0	intron	CREB5	ENSG00000146592
chr7	30847634	30847660	forward_readgroup_260119	33	+	849	29	0	7	0	0.499	0	0	multigenic	INMT-MINDY4,MINDY4	ENSG00000106125,ENSG00000254959
chr7	32485415	32485459	reverse_readgroup_242579	33	-	1417	34	6	11	0	0.001	0	0	UTR3	LSM5	ENSG00000106355
chr7	32868828	32868841	reverse_readgroup_242654	33	-	415	4	1	3	0	0.242	0	0	UTR3	KBTBD2	ENSG00000170852
chr7	32869447	32869488	reverse_readgroup_242665	33	-	1143	11	19	3	0	0	0	0	CDS	KBTBD2	ENSG00000170852
chr7	32917074	32917111	reverse_readgroup_242686	33	-	1037	26	6	5	0	0	0	0	lncRNA	RP9P	ENSG00000291146
chr7	35633536	35633561	reverse_readgroup_242929	33	-	780	21	3	5	0	0.023	0	0	UTR3	HERPUD2	ENSG00000122557
chr7	36453526	36453576	forward_readgroup_260644	33	+	2057	30	6	10	0	0.006	0	0	UTR3	ANLN	ENSG00000011426
chr7	40133159	40133202	reverse_readgroup_243263	33	-	1095	18	9	7	0	0	0	0	CDS	MPLKIP	ENSG00000168303
chr7	43807296	43807327	forward_readgroup_261169	33	+	1009	28	5	8	0	0.001	0	0	UTR3	BLVRA	ENSG00000106605
chr7	43987458	43987508	reverse_readgroup_243748	33	-	1513	24	13	12	0	0	0	0	lncRNA	POLR2J4	ENSG00000290758
chr7	44212869	44212904	forward_readgroup_261210	33	+	1018	27	12	9	0	0	0	0	UTR3	YKT6	ENSG00000106636
chr7	44830206	44830236	reverse_readgroup_244020	33	-	981	25	10	2	0	0	0	0	intron	H2AZ2	ENSG00000105968
chr7	44877021	44877071	reverse_readgroup_244081	33	-	3931	9	27	5	0.004	0	0.006	0.007	UTR3	PURB	ENSG00000146676
chr7	51021792	51021825	reverse_readgroup_244548	33	-	1002	14	11	5	0	0	0	0	intron	COBL	ENSG00000106078
chr7	51314782	51314808	reverse_readgroup_244590	33	-	846	20	8	4	0	0	0	0	intron	COBL	ENSG00000106078
chr7	64339186	64339231	forward_readgroup_261844	33	+	1198	34	24	8	0	0	0	0	intron	ZNF736	ENSG00000234444
chr7	64975590	64975632	reverse_readgroup_245109	33	-	1159	26	14	9	0	0	0	0	UTR3	ZNF117	ENSG00000152926
chr7	66716146	66716182	forward_readgroup_262409	33	+	1171	21	6	4	0	0	0	0	intron	RABGEF1	ENSG00000154710
chr7	69613564	69613593	forward_readgroup_262638	33	+	939	17	10	6	0	0	0	0	intron	AUTS2	ENSG00000158321
chr7	69658724	69658752	forward_readgroup_262667	33	+	916	25	2	8	0	0.133	0	0	intron	AUTS2	ENSG00000158321
chr7	69672824	69672864	forward_readgroup_262675	33	+	979	28	8	7	0	0	0	0	intron	AUTS2	ENSG00000158321
chr7	69923030	69923070	forward_readgroup_262806	33	+	1256	11	11	2	0	0	0	0	intron	AUTS2	ENSG00000158321
chr7	72902171	72902213	forward_readgroup_263333	33	+	1266	24	9	7	0	0	0	0	intron	POM121	ENSG00000196313
chr7	72947560	72947610	forward_readgroup_263370	33	+	2323	16	9	7	0	0	0	0	UTR3	POM121	ENSG00000196313
chr7	74194827	74194864	forward_readgroup_263462	33	+	1083	13	5	2	0	0.002	0	0	UTR3	EIF4H	ENSG00000106682
chr7	75064581	75064619	reverse_readgroup_245608	33	-	990	22	2	4	0	0.146	0	0	CDS	RCC1L	ENSG00000274523
chr7	77829469	77829513	forward_readgroup_263889	33	+	1404	32	4	9	0	0.023	0	0	intron	PHTF2	ENSG00000006576
chr7	78361613	78361646	reverse_readgroup_245899	33	-	1074	17	4	4	0	0.01	0	0	intron	MAGI2	ENSG00000187391
chr7	82322904	82322954	reverse_readgroup_246293	33	-	1358	38	8	9	0	0	0	0	intron	CACNA2D1	ENSG00000153956
chr7	83438268	83438303	reverse_readgroup_246617	33	-	1077	24	8	7	0	0	0	0	intron	SEMA3E	ENSG00000170381
chr7	87011472	87011504	reverse_readgroup_246858	33	-	1046	28	3	4	0	0.044	0	0	intron	ELAPOR2	ENSG00000164659
chr7	87635598	87635628	forward_readgroup_264332	33	+	967	22	8	6	0	0	0	0	intron	RUNDC3B	ENSG00000105784
chr7	90350490	90350526	forward_readgroup_264611	33	+	1127	20	14	7	0	0	0	0	intron	GTPBP10	ENSG00000105793
chr7	90615025	90615053	forward_readgroup_264734	33	+	912	21	4	8	0	0.006	0	0	intron	CDK14	ENSG00000058091
chr7	92112113	92112147	reverse_readgroup_247175	33	-	803	19	2	5	0	0.112	0	0	intron	CYP51A1	ENSG00000001630
chr7	92113558	92113608	reverse_readgroup_247179	33	-	1220	32	3	5	0	0.061	0	0	UTR3	CYP51A1	ENSG00000001630
chr7	92708662	92708701	reverse_readgroup_247444	33	-	1187	17	9	7	0	0	0	0	intron	CDK6	ENSG00000105810
chr7	93300072	93300109	forward_readgroup_265232	33	+	1149	21	6	6	0	0	0	0	intron	VPS50	ENSG00000004766
chr7	94941981	94942016	forward_readgroup_265617	33	+	836	17	9	6	0	0	0	0	intron	PPP1R9A	ENSG00000158528
chr7	98937775	98937807	forward_readgroup_266043	33	+	1044	13	7	6	0	0	0	0	CDS	TRRAP	ENSG00000196367
chr7	99547087	99547137	reverse_readgroup_248193	33	-	1235	23	9	9	0	0	0	0	CDS	FAM200A	ENSG00000221909
chr7	100071767	100071817	reverse_readgroup_248300	33	-	1350	21	2	5	0	0.202	0	0	CDS	ZNF3	ENSG00000166526
chr7	100095431	100095465	reverse_readgroup_248322	33	-	997	10	4	3	0	0.008	0	0	CDS	MCM7	ENSG00000166508
chr7	101310826	101310857	forward_readgroup_266618	33	+	1027	21	8	3	0	0	0	0	lncRNA	EMSLR	ENSG00000232445
chr7	105241736	105241773	reverse_readgroup_249050	33	-	1122	24	8	7	0	0	0	0	intron	SRPK2	ENSG00000135250
chr7	107160680	107160730	forward_readgroup_267377	33	+	2157	51	19	7	0	0	0	0	UTR3	PRKAR2B	ENSG00000005249
chr7	107312796	107312838	reverse_readgroup_249506	33	-	1106	27	10	10	0	0	0	0	intron	COG5	ENSG00000164597
chr7	107473281	107473313	reverse_readgroup_249585	33	-	1016	19	14	7	0	0	0	0	intron	COG5	ENSG00000164597
chr7	108563669	108563719	reverse_readgroup_249875	33	-	36496	1169	397	11	0	0	0	0	multigenic	PNPLA8,THAP5	ENSG00000135241,ENSG00000177683
chr7	108565548	108565598	reverse_readgroup_249888	33	-	1218	11	26	8	0	0	0	0	multigenic	PNPLA8,THAP5	ENSG00000135241,ENSG00000177683
chr7	112097869	112097899	reverse_readgroup_250350	33	-	960	20	7	7	0	0	0	0	intron	DOCK4	ENSG00000128512
chr7	112161316	112161348	reverse_readgroup_250410	33	-	1016	19	2	5	0	0.151	0	0	intron	DOCK4	ENSG00000128512
chr7	112175895	112175935	reverse_readgroup_250429	33	-	1102	14	10	4	0	0	0	0	intron	DOCK4	ENSG00000128512
chr7	114127844	114127873	forward_readgroup_268005	33	+	935	28	0	9	0	0.465	0	0	intron	FOXP2	ENSG00000128573
chr7	115016834	115016879	forward_readgroup_268270	33	+	1272	21	17	5	0	0	0	0	UTR3	MDFIC	ENSG00000135272
chr7	116112994	116113015	reverse_readgroup_250711	33	-	692	33	32	2	0	0	0	0	intron	TFEC	ENSG00000105967
chr7	116506686	116506708	forward_readgroup_268381	33	+	727	13	2	6	0	0.098	0	0	UTR3	CAV2	ENSG00000105971
chr7	117019177	117019211	forward_readgroup_268588	33	+	966	29	10	5	0	0	0	0	multigenic	ST7,ST7-OT4	ENSG00000004866,ENSG00000214188
chr7	117173460	117173496	forward_readgroup_268662	33	+	1156	20	2	5	0	0.174	0	0	intron	ST7	ENSG00000004866
chr7	118192350	118192382	forward_readgroup_268695	33	+	1001	27	2	8	0	0.148	0	0	UTR3	LSM8	ENSG00000128534
chr7	118229667	118229690	forward_readgroup_268733	33	+	757	2	7	1	0.103	0	0.129	0.135	intron	ANKRD7	ENSG00000106013
chr7	122441007	122441035	reverse_readgroup_251201	33	-	898	14	11	6	0	0	0	0	intron	CADPS2	ENSG00000081803
chr7	122789419	122789458	reverse_readgroup_251315	33	-	1237	26	5	7	0	0.003	0	0	intron	CADPS2	ENSG00000081803
chr7	124822376	124822413	reverse_readgroup_251618	33	-	1117	10	14	4	0	0	0	0	UTR3	POT1	ENSG00000128513
chr7	124852027	124852070	reverse_readgroup_251646	33	-	1445	22	3	9	0	0.085	0	0	intron	POT1	ENSG00000128513
chr7	124906674	124906708	reverse_readgroup_251682	33	-	899	23	5	7	0	0.001	0	0	intron	POT1	ENSG00000128513
chr7	127367471	127367515	reverse_readgroup_251838	33	-	1221	23	11	5	0	0	0	0	intron	ZNF800	ENSG00000048405
chr7	128309257	128309307	reverse_readgroup_252041	33	-	1731	48	32	7	0	0	0	0	UTR3	RBM28	ENSG00000106344
chr7	129037287	129037319	reverse_readgroup_252159	33	-	901	30	10	8	0	0	0	0	intron	TNPO3	ENSG00000064419
chr7	129675354	129675395	forward_readgroup_269790	33	+	1252	16	8	6	0	0	0	0	intron	NRF1	ENSG00000106459
chr7	129858908	129858940	reverse_readgroup_252247	33	-	926	19	8	8	0	0	0	0	UTR3	UBE2H	ENSG00000186591
chr7	130939165	130939194	reverse_readgroup_252473	33	-	936	21	3	8	0	0.035	0	0	lncRNA	LINC-PINT	ENSG00000231721
chr7	131491294	131491320	forward_readgroup_270111	33	+	834	20	5	5	0	0.001	0	0	UTR3	MKLN1	ENSG00000128585
chr7	134291359	134291397	reverse_readgroup_252856	33	-	992	20	13	8	0	0	0	0	UTR3	SLC35B4	ENSG00000205060
chr7	137972814	137972839	reverse_readgroup_253369	33	-	684	13	41	4	0	0	0	0	intron	CREB3L2	ENSG00000182158
chr7	139419561	139419611	forward_readgroup_271186	33	+	1174	13	7	6	0	0	0	0	multigenic	FMC1-LUC7L2,LUC7L2	ENSG00000146963,ENSG00000269955
chr7	140097254	140097295	reverse_readgroup_253692	33	-	1253	35	6	11	0	0.001	0	0	intron	KDM7A	ENSG00000006459
chr7	141160225	141160273	forward_readgroup_271339	33	+	1180	24	1	6	0	0.368	0	0	intron	TMEM178B	ENSG00000261115
chr7	141413077	141413124	forward_readgroup_271410	33	+	1316	24	5	5	0	0.004	0	0	intron	TMEM178B	ENSG00000261115
chr7	141608619	141608662	forward_readgroup_271503	33	+	1292	22	10	4	0	0	0	0	intron	AGK	ENSG00000006530
chr7	143353717	143353751	reverse_readgroup_254115	33	-	1091	23	9	6	0	0	0	0	UTR3	FAM131B	ENSG00000159784
chr7	148963314	148963358	forward_readgroup_271974	33	+	1362	9	5	7	0	0.005	0	0	misc_RNA	RNY4	ENSG00000252316
chr7	150373361	150373406	forward_readgroup_272189	33	+	1056	27	9	5	0	0	0	0	multigenic	REPIN1,ZNF775	ENSG00000196456,ENSG00000214022
chr7	154993373	154993412	reverse_readgroup_255286	33	-	1070	17	13	5	0	0	0	0	intron	PAXIP1	ENSG00000157212
chr7	155463079	155463096	forward_readgroup_272574	33	+	399	3	5	2	0.004	0	0.005	0.006	UTR3	EN2	ENSG00000164778
chr7	155777047	155777073	forward_readgroup_272700	33	+	835	15	15	7	0	0	0	0	UTR3	RBM33	ENSG00000184863
chr7	156681614	156681653	reverse_readgroup_255445	33	-	1210	30	4	9	0	0.015	0	0	UTR3	LMBR1	ENSG00000105983
chr7	157395297	157395325	forward_readgroup_272983	33	+	803	6	2	5	0	0.112	0	0	intron	DNAJB6	ENSG00000105993
chr8	1780891	1780941	forward_readgroup_273268	33	+	1419	36	8	4	0	0	0	0	multigenic	CLN8,KBTBD11-OT1	ENSG00000182372,ENSG00000283239
chr8	8382655	8382687	reverse_readgroup_256279	33	-	959	17	10	7	0	0	0	0	intron	PRAG1	ENSG00000275342
chr8	8851524	8851556	reverse_readgroup_256316	33	-	994	28	11	7	0	0	0	0	intron	MFHAS1	ENSG00000147324
chr8	11291977	11292022	forward_readgroup_273912	33	+	1142	17	7	7	0	0	0	0	intron	MTMR9	ENSG00000104643
chr8	15492471	15492513	forward_readgroup_274202	33	+	1000	21	4	8	0	0.008	0	0	intron	TUSC3	ENSG00000104723
chr8	15549476	15549510	forward_readgroup_274225	33	+	1062	26	0	7	0	0.419	0	0	intron	TUSC3	ENSG00000104723
chr8	15748289	15748321	forward_readgroup_274350	33	+	1026	27	11	5	0	0	0	0	intron	TUSC3	ENSG00000104723
chr8	17220697	17220724	forward_readgroup_274511	33	+	885	19	2	6	0	0.127	0	0	UTR3	ZDHHC2	ENSG00000104219
chr8	17569573	17569623	forward_readgroup_274668	33	+	1770	43	24	10	0	0	0	0	UTR3	SLC7A2	ENSG00000003989
chr8	17692540	17692570	reverse_readgroup_257032	33	-	979	23	11	8	0	0	0	0	intron	MTUS1	ENSG00000129422
chr8	17707859	17707900	reverse_readgroup_257035	33	-	1098	28	3	7	0	0.049	0	0	intron	MTUS1	ENSG00000129422
chr8	25843711	25843744	reverse_readgroup_257805	33	-	1019	19	18	4	0	0	0	0	UTR3	EBF2	ENSG00000221818
chr8	26353322	26353356	forward_readgroup_275726	33	+	1091	24	15	5	0	0	0	0	intron	PPP2R2A	ENSG00000221914
chr8	26370689	26370737	forward_readgroup_275764	33	+	1340	23	5	8	0	0.004	0	0	UTR3	PPP2R2A	ENSG00000221914
chr8	26504955	26504983	reverse_readgroup_257893	33	-	905	23	5	9	0	0.001	0	0	UTR3	PNMA2	ENSG00000240694
chr8	28124128	28124169	forward_readgroup_276009	33	+	1277	21	5	8	0	0.004	0	0	intron	ELP3	ENSG00000134014
chr8	28548212	28548231	forward_readgroup_276097	33	+	627	33	0	1	0	0.598	0	0	intron	FZD3	ENSG00000104290
chr8	28731257	28731304	forward_readgroup_276245	33	+	1403	29	6	5	0	0.001	0	0	UTR3	EXTL3	ENSG00000012232
chr8	30785973	30786005	reverse_readgroup_258335	33	-	995	24	5	6	0	0.001	0	0	UTR3	PPP2CB	ENSG00000104695
chr8	31027138	31027182	reverse_readgroup_258470	33	-	1156	21	5	5	0	0.002	0	0	intron	PURG	ENSG00000172733
chr8	31144030	31144066	forward_readgroup_276721	33	+	1145	27	5	5	0	0.002	0	0	intron	WRN	ENSG00000165392
chr8	37699280	37699328	forward_readgroup_276998	33	+	2722	14	12	5	0	0	0	0	UTR3	ZNF703	ENSG00000183779
chr8	37699520	37699570	forward_readgroup_277003	33	+	2520	22	6	5	0	0.014	0	0	UTR3	ZNF703	ENSG00000183779
chr8	38210916	38210966	forward_readgroup_277134	33	+	1229	28	6	8	0	0.001	0	0	UTR3	BAG4	ENSG00000156735
chr8	38439050	38439100	reverse_readgroup_259065	33	-	1873	20	5	5	0	0.015	0	0	intron	FGFR1	ENSG00000077782
chr8	38971352	38971399	forward_readgroup_277291	33	+	1276	26	4	5	0	0.017	0	0	UTR3	PLEKHA2	ENSG00000169499
chr8	39016437	39016469	forward_readgroup_277301	33	+	1060	18	5	5	0	0.002	0	0	intron	ADAM9	ENSG00000168615
chr8	42169445	42169495	forward_readgroup_277476	33	+	1693	27	24	5	0	0	0	0	UTR3	AP3M2	ENSG00000070718
chr8	42170990	42171040	forward_readgroup_277494	33	+	4068	55	13	8	0	0	0	0	UTR3	AP3M2	ENSG00000070718
chr8	48061382	48061432	forward_readgroup_278167	33	+	3160	109	22	9	0	0	0	0	UTR3	UBE2V2	ENSG00000169139
chr8	51819821	51819867	reverse_readgroup_259797	33	-	1559	32	18	7	0	0	0	0	UTR3	PCMTD1	ENSG00000168300
chr8	63178436	63178471	forward_readgroup_278967	33	+	925	15	6	4	0	0	0	0	intron	YTHDF3	ENSG00000185728
chr8	65709770	65709806	forward_readgroup_279138	33	+	1083	17	3	6	0	0.048	0	0	UTR3	MTFR1	ENSG00000066855
chr8	66564437	66564453	reverse_readgroup_260934	33	-	639	26	10	4	0	0	0	0	UTR3	MYBL1	ENSG00000185697
chr8	67146622	67146649	forward_readgroup_279313	33	+	882	9	4	4	0	0.006	0	0	intron	CSPP1	ENSG00000104218
chr8	67278277	67278306	reverse_readgroup_261127	33	-	947	30	1	4	0	0.357	0	0	intron	ARFGEF1	ENSG00000066777
chr8	68062177	68062207	forward_readgroup_279385	33	+	943	30	6	5	0	0	0	0	intron	PREX2	ENSG00000046889
chr8	70307328	70307353	reverse_readgroup_261351	33	-	809	22	3	7	0	0.025	0	0	intron	NCOA2	ENSG00000140396
chr8	73556157	73556191	reverse_readgroup_261726	33	-	996	25	4	10	0	0.008	0	0	intron	STAU2	ENSG00000040341
chr8	80494060	80494096	forward_readgroup_280412	33	+	1148	12	3	3	0	0.054	0	0	intron	ZBTB10	ENSG00000205189
chr8	80639799	80639849	reverse_readgroup_262434	33	-	1345	27	11	5	0	0	0	0	UTR3	ZNF704	ENSG00000164684
chr8	89790706	89790748	forward_readgroup_280939	33	+	1268	18	9	9	0	0	0	0	UTR3	RIPK2	ENSG00000104312
chr8	92070945	92070982	reverse_readgroup_263294	33	-	1197	29	10	5	0	0	0	0	intron	RUNX1T1	ENSG00000079102
chr8	95055833	95055863	forward_readgroup_281369	33	+	975	24	7	3	0	0	0	0	intron	NDUFAF6	ENSG00000156170
chr8	103416004	103416031	forward_readgroup_282151	33	+	874	16	4	4	0	0.005	0	0	intron	DCAF13	ENSG00000164934
chr8	105804157	105804207	forward_readgroup_282581	33	+	1283	23	7	9	0	0	0	0	UTR3	ZFPM2	ENSG00000169946
chr8	108223529	108223562	reverse_readgroup_265088	33	-	1066	9	35	4	0	0	0	0	intron	EIF3E	ENSG00000104408
chr8	112356150	112356182	reverse_readgroup_265381	33	-	1007	2	5	2	0.149	0.001	0.2	0.204	intron	CSMD3	ENSG00000164796
chr8	118326194	118326230	reverse_readgroup_266074	33	-	1159	10	7	5	0	0	0	0	intron	SAMD12	ENSG00000177570
chr8	119758781	119758813	reverse_readgroup_266169	33	-	871	28	3	6	0	0.03	0	0	intron	TAF2	ENSG00000064313
chr8	119797773	119797807	reverse_readgroup_266190	33	-	1102	12	6	3	0	0	0	0	UTR3	TAF2	ENSG00000064313
chr8	119812673	119812701	reverse_readgroup_266198	33	-	913	26	8	3	0	0	0	0	intron	TAF2	ENSG00000064313
chr8	120568257	120568297	reverse_readgroup_266304	33	-	1156	8	4	3	0	0.013	0	0	intron	SNTB1	ENSG00000172164
chr8	123320947	123320990	reverse_readgroup_266497	33	-	1168	27	9	4	0	0	0	0	UTR3	ATAD2	ENSG00000156802
chr8	123340195	123340245	reverse_readgroup_266508	33	-	1355	10	6	5	0	0.001	0	0	intron	ATAD2	ENSG00000156802
chr8	125018631	125018676	forward_readgroup_283551	33	+	1295	18	13	9	0	0	0	0	CDS	SQLE	ENSG00000104549
chr8	125113916	125113957	forward_readgroup_283584	33	+	1358	32	5	9	0	0.005	0	0	intron	NSMCE2	ENSG00000156831
chr8	127741176	127741226	forward_readgroup_283792	33	+	2676	45	19	9	0	0	0	0	UTR3	MYC	ENSG00000136997
chr8	128001962	128002000	forward_readgroup_283896	33	+	1171	16	32	4	0	0	0	0	lncRNA	PVT1	ENSG00000249859
chr8	129041617	129041665	reverse_readgroup_266790	33	-	1456	7	20	1	0	0	0	0	lncRNA	CCDC26	ENSG00000229140
chr8	132571391	132571423	reverse_readgroup_267033	33	-	1026	20	5	5	0	0.002	0	0	UTR3	DNAAF11	ENSG00000129295
chr8	142663438	142663475	reverse_readgroup_267676	33	-	1155	23	11	5	0	0	0	0	UTR3	JRK	ENSG00000234616
chr8	143590407	143590435	reverse_readgroup_267747	33	-	894	14	10	5	0	0	0	0	UTR5	EEF1D	ENSG00000104529
chr8	143834721	143834758	reverse_readgroup_267771	33	-	1105	20	9	4	0	0	0	0	UTR3	NRBP2	ENSG00000185189
chr8	144930407	144930439	reverse_readgroup_267923	33	-	1000	18	5	2	0	0.001	0	0	UTR3	ZNF16	ENSG00000170631
chr9	2072199	2072241	forward_readgroup_284948	33	+	1346	20	8	8	0	0	0	0	intron	SMARCA2	ENSG00000080503
chr9	5299941	5299983	reverse_readgroup_268635	33	-	1181	28	4	5	0	0.014	0	0	UTR3	RLN2	ENSG00000107014
chr9	8838711	8838745	reverse_readgroup_269094	33	-	1073	21	0	7	0	0.415	0	0	intron	PTPRD	ENSG00000153707
chr9	12822417	12822460	forward_readgroup_285619	33	+	1069	23	16	8	0	0	0	0	UTR3	LURAP1L	ENSG00000153714
chr9	14635006	14635034	reverse_readgroup_269642	33	-	813	27	4	5	0	0.004	0	0	intron	ZDHHC21	ENSG00000175893
chr9	14640493	14640524	reverse_readgroup_269648	33	-	1004	26	6	4	0	0	0	0	intron	ZDHHC21	ENSG00000175893
chr9	15460770	15460820	forward_readgroup_285686	33	+	3954	124	46	10	0	0	0	0	UTR3	SNAPC3	ENSG00000164975
chr9	15470635	15470675	reverse_readgroup_269735	33	-	1119	6	7	2	0	0	0	0	UTR3	PSIP1	ENSG00000164985
chr9	15489800	15489841	reverse_readgroup_269754	33	-	1190	14	8	8	0	0	0	0	intron	PSIP1	ENSG00000164985
chr9	16475132	16475181	reverse_readgroup_269825	33	-	2766	63	15	11	0	0	0	0	intron	BNC2	ENSG00000173068
chr9	19438034	19438063	forward_readgroup_286144	33	+	933	30	8	3	0	0	0	0	intron	ACER2	ENSG00000177076
chr9	20963553	20963585	forward_readgroup_286273	33	+	987	28	6	6	0	0	0	0	intron	FOCAD	ENSG00000188352
chr9	22005615	22005665	reverse_readgroup_270460	33	-	1293	23	10	5	0	0	0	0	UTR3	CDKN2B	ENSG00000147883
chr9	26903461	26903498	reverse_readgroup_270721	33	-	1240	13	16	4	0	0	0	0	UTR3	PLAA	ENSG00000137055
chr9	32553771	32553821	reverse_readgroup_270977	33	-	166687	5318	1436	16	0	0	0	0	UTR3	NDUFB6	ENSG00000165264
chr9	33165405	33165445	reverse_readgroup_271173	33	-	1134	12	7	2	0	0	0	0	intron	B4GALT1	ENSG00000086062
chr9	33930187	33930231	reverse_readgroup_271224	33	-	1256	23	16	6	0	0	0	0	intron	UBAP2	ENSG00000137073
chr9	35657900	35657926	reverse_readgroup_271534	33	-	993	20	8	3	0	0	0	0	ribozyme	RMRP	ENSG00000277027
chr9	35758483	35758518	forward_readgroup_287182	33	+	1113	19	21	4	0	0	0	0	UTR3	RGP1	ENSG00000107185
chr9	36214576	36214613	reverse_readgroup_271595	33	-	1141	17	8	5	0	0	0	0	UTR3	GNE	ENSG00000159921
chr9	36337591	36337628	reverse_readgroup_271640	33	-	1037	18	8	7	0	0	0	0	UTR3	RNF38	ENSG00000137075
chr9	37085920	37085956	forward_readgroup_287384	33	+	965	23	0	4	0	0.454	0	0	lncRNA	EBLN3P	ENSG00000281649
chr9	37088646	37088696	forward_readgroup_287407	33	+	1631	30	8	11	0	0	0	0	lncRNA	EBLN3P	ENSG00000281649
chr9	37230499	37230532	forward_readgroup_287541	33	+	962	21	17	7	0	0	0	0	intron	ZCCHC7	ENSG00000147905
chr9	62803695	62803727	forward_readgroup_288075	33	+	944	19	0	7	0	0.462	0	0	lncRNA	LINC01410	ENSG00000238113
chr9	69716296	69716340	reverse_readgroup_272770	33	-	1225	21	9	8	0	0	0	0	UTR3	PTAR1	ENSG00000188647
chr9	70340286	70340315	forward_readgroup_288594	33	+	932	16	14	4	0	0	0	0	intron	SMC5	ENSG00000198887
chr9	71945542	71945573	forward_readgroup_288661	33	+	967	12	20	4	0	0	0	0	intron	C9orf85	ENSG00000155621
chr9	75147129	75147151	forward_readgroup_288757	33	+	687	1	3	1	0.321	0.017	0.43	0.431	UTR3	OSTF1	ENSG00000134996
chr9	76386490	76386540	reverse_readgroup_273227	33	-	1759	24	14	8	0	0	0	0	UTR3	RFK	ENSG00000135002
chr9	79660577	79660612	forward_readgroup_289295	33	+	1090	23	1	7	0	0.366	0	0	intron	TLE4	ENSG00000106829
chr9	83969351	83969379	reverse_readgroup_273862	33	-	840	4	6	1	0.005	0	0.005	0.006	UTR3	HNRNPK	ENSG00000165119
chr9	85661145	85661177	reverse_readgroup_274034	33	-	1011	19	4	7	0	0.009	0	0	intron	AGTPBP1	ENSG00000135049
chr9	86264853	86264895	reverse_readgroup_274176	33	-	1171	25	10	6	0	0	0	0	UTR3	ISCA1	ENSG00000135070
chr9	87631926	87631956	forward_readgroup_289776	33	+	984	21	3	2	0	0.039	0	0	intron	DAPK1	ENSG00000196730
chr9	91311363	91311404	reverse_readgroup_274505	33	-	1308	17	4	8	0	0.019	0	0	intron	AUH	ENSG00000148090
chr9	92384844	92384876	forward_readgroup_290105	33	+	1026	16	5	6	0	0.002	0	0	intron	CENPP	ENSG00000188312
chr9	92514066	92514096	forward_readgroup_290213	33	+	963	20	2	5	0	0.141	0	0	intron	CENPP	ENSG00000188312
chr9	92531362	92531400	forward_readgroup_290222	33	+	1090	19	7	5	0	0	0	0	intron	CENPP	ENSG00000188312
chr9	94287047	94287089	forward_readgroup_290467	33	+	1335	18	8	5	0	0	0	0	intron	ZNF169	ENSG00000175787
chr9	95222411	95222450	reverse_readgroup_275050	33	-	1161	23	3	7	0	0.055	0	0	intron	FANCC	ENSG00000158169
chr9	95443417	95443467	reverse_readgroup_275093	33	-	1361	19	13	6	0	0	0	0	UTR3	PTCH1	ENSG00000185920
chr9	95976019	95976048	forward_readgroup_290781	33	+	915	17	16	8	0	0	0	0	intron	ERCC6L2	ENSG00000182150
chr9	97120028	97120069	reverse_readgroup_275460	33	-	1233	25	4	7	0	0.016	0	0	intron	CTSV	ENSG00000136943
chr9	97151440	97151478	reverse_readgroup_275478	33	-	1146	26	4	6	0	0.013	0	0	intron	CTSV	ENSG00000136943
chr9	97243362	97243395	forward_readgroup_290887	33	+	1043	13	12	6	0	0	0	0	multigenic	SUGT1P4-STRA6LP,SUGT1P4-STRA6LP-CCDC180	ENSG00000254876,ENSG00000255036
chr9	99217655	99217699	reverse_readgroup_275707	33	-	1372	37	3	9	0	0.077	0	0	UTR3	ALG2	ENSG00000119523
chr9	99640163	99640193	reverse_readgroup_275745	33	-	971	17	11	6	0	0	0	0	lncRNA	STX17-DT	ENSG00000255145
chr9	99644134	99644172	reverse_readgroup_275746	33	-	1182	26	13	5	0	0	0	0	lncRNA	STX17-DT	ENSG00000255145
chr9	105774739	105774789	forward_readgroup_291903	33	+	1383	23	5	9	0	0.005	0	0	UTR3	TMEM38B	ENSG00000095209
chr9	112255359	112255387	reverse_readgroup_276607	33	-	910	55	0	5	0	0.475	0	0	intron	PTBP3	ENSG00000119314
chr9	112686991	112687034	reverse_readgroup_276665	33	-	1161	23	4	8	0	0.013	0	0	UTR3	INIP	ENSG00000148153
chr9	113954339	113954368	forward_readgroup_292906	33	+	945	22	14	4	0	0	0	0	intron	ZNF618	ENSG00000157657
chr9	120506475	120506505	reverse_readgroup_277030	33	-	966	29	8	10	0	0	0	0	intron	CDK5RAP2	ENSG00000136861
chr9	123125646	123125660	reverse_readgroup_277574	33	-	1616	11	3	5	0	0.103	0	0	UTR3	STRBP	ENSG00000165209
chr9	123149797	123149827	reverse_readgroup_277581	33	-	831	23	10	5	0	0	0	0	intron	STRBP	ENSG00000165209
chr9	123516509	123516546	reverse_readgroup_277674	33	-	1121	27	7	8	0	0	0	0	intron	DENND1A	ENSG00000119522
chr9	123828463	123828513	reverse_readgroup_277749	33	-	1507	35	7	16	0	0	0	0	intron	DENND1A	ENSG00000119522
chr9	124524731	124524772	reverse_readgroup_277856	33	-	1275	24	12	5	0	0	0	0	CDS	NR6A1	ENSG00000148200
chr9	125148047	125148097	reverse_readgroup_278138	33	-	1347	19	9	8	0	0	0	0	UTR3	PPP6C	ENSG00000119414
chr9	126608294	126608344	reverse_readgroup_278308	33	-	1546	31	7	6	0	0	0	0	lncRNA	LMX1B-DT	ENSG00000224842
chr9	126882202	126882252	forward_readgroup_293932	33	+	1283	25	10	9	0	0	0	0	UTR3	ZBTB34	ENSG00000177125
chr9	128694832	128694857	forward_readgroup_294228	33	+	1588	6	11	2	0.002	0	0.002	0.002	UTR3	SET	ENSG00000119335
chr9	128695020	128695067	forward_readgroup_294230	33	+	1854	41	9	10	0	0	0	0	UTR3	SET	ENSG00000119335
chr9	129827543	129827593	reverse_readgroup_278566	33	-	1306	24	5	11	0	0.004	0	0	UTR3	C9orf78	ENSG00000136819
chr9	130039920	130039955	reverse_readgroup_278620	33	-	893	31	3	9	0	0.031	0	0	intron	FNBP1	ENSG00000187239
chr9	130714063	130714113	forward_readgroup_294614	33	+	2269	35	19	7	0	0	0	0	UTR5	ABL1	ENSG00000097007
chr9	130854186	130854226	forward_readgroup_294666	33	+	1222	13	10	4	0	0	0	0	CDS	ABL1	ENSG00000097007
chr9	131416924	131416958	forward_readgroup_294817	33	+	1075	21	1	6	0	0.365	0	0	intron	PRRC2B	ENSG00000288701
chr9	131626255	131626291	reverse_readgroup_278708	33	-	1114	32	7	3	0	0	0	0	CDS	RAPGEF1	ENSG00000107263
chr9	131707286	131707326	reverse_readgroup_278731	33	-	1310	29	6	9	0	0.001	0	0	intron	RAPGEF1	ENSG00000107263
chr9	132594424	132594474	reverse_readgroup_278897	33	-	1574	20	11	9	0	0	0	0	UTR3	DDX31	ENSG00000125485
chr9	132632522	132632565	reverse_readgroup_278909	33	-	1134	30	9	6	0	0	0	0	intron	DDX31	ENSG00000125485
chr9	132694223	132694260	forward_readgroup_295016	33	+	1117	16	5	7	0	0.002	0	0	UTR3	GTF3C4	ENSG00000125484
chr9	134032204	134032254	reverse_readgroup_279108	33	-	1526	21	10	11	0	0	0	0	UTR3	BRD3	ENSG00000169925
chr9	135478620	135478666	reverse_readgroup_279171	33	-	1312	15	23	5	0	0	0	0	lncRNA	PPP1R26-AS1	ENSG00000225361
chr9	136108143	136108179	reverse_readgroup_279275	33	-	1074	26	11	5	0	0	0	0	lncRNA	LINC02846	ENSG00000260193
chr9	136115649	136115697	reverse_readgroup_279287	33	-	1270	25	11	6	0	0	0	0	UTR3	TMEM250	ENSG00000238227
chrM	11192	11242	forward_readgroup_295763	33	+	1275	22	4	8	0	0.017	0	0	CDS	MT-ND4	ENSG00000198886
chrM	14081	14131	forward_readgroup_295815	33	+	1542	8	10	7	0	0	0	0	CDS	MT-ND5	ENSG00000198786
chrM	15737	15773	forward_readgroup_295849	33	+	1129	16	5	3	0	0.002	0	0	CDS	MT-CYB	ENSG00000198727
chrX	9718560	9718603	forward_readgroup_296394	33	+	1275	15	17	5	0	0	0	0	UTR3	TBL1X	ENSG00000101849
chrX	10449298	10449327	reverse_readgroup_280356	33	-	2359	16	8	4	0	0.001	0	0	UTR3	MID1	ENSG00000101871
chrX	12647968	12648005	forward_readgroup_296755	33	+	1138	23	13	6	0	0	0	0	intron	FRMPD4	ENSG00000169933
chrX	13844697	13844730	reverse_readgroup_280572	33	-	1021	14	22	4	0	0	0	0	intron	GPM6B	ENSG00000046653
chrX	15827017	15827066	reverse_readgroup_280887	33	-	1192	20	6	5	0	0	0	0	UTR3	AP1S2	ENSG00000182287
chrX	20152595	20152635	reverse_readgroup_281335	33	-	1243	28	7	8	0	0	0	0	UTR3	RPS6KA3	ENSG00000177189
chrX	21884416	21884466	forward_readgroup_297545	33	+	1324	30	5	9	0	0.004	0	0	UTR3	MBTPS2	ENSG00000012174
chrX	23381843	23381866	forward_readgroup_297627	33	+	664	4	45	1	0.002	0	0.002	0.002	intron	PTCHD1	ENSG00000165186
chrX	24062562	24062605	forward_readgroup_297676	33	+	1254	26	6	4	0	0.001	0	0	CDS	EIF2S3	ENSG00000130741
chrX	24535637	24535687	forward_readgroup_297841	33	+	1844	30	17	6	0	0	0	0	intron	PDK3	ENSG00000067992
chrX	24694495	24694535	forward_readgroup_297929	33	+	1151	21	5	12	0	0.002	0	0	intron	POLA1	ENSG00000101868
chrX	24864340	24864377	forward_readgroup_298130	33	+	1168	30	4	3	0	0.013	0	0	intron	POLA1	ENSG00000101868
chrX	30657502	30657541	forward_readgroup_298331	33	+	1161	24	7	7	0	0	0	0	intron	GK	ENSG00000198814
chrX	37456817	37456867	forward_readgroup_298597	33	+	1503	25	15	6	0	0	0	0	UTR3	PRRG1	ENSG00000130962
chrX	41148275	41148308	forward_readgroup_298840	33	+	1067	13	6	4	0	0	0	0	intron	USP9X	ENSG00000124486
chrX	45055614	45055650	forward_readgroup_299125	33	+	1135	10	9	3	0	0	0	0	intron	KDM6A	ENSG00000147050
chrX	47446604	47446649	reverse_readgroup_282826	33	-	1269	37	6	4	0	0.001	0	0	UTR3	ZNF41	ENSG00000147124
chrX	47914765	47914800	forward_readgroup_299559	33	+	1099	34	2	7	0	0.165	0	0	intron	ZNF81	ENSG00000197779
chrX	50098180	50098224	forward_readgroup_299860	33	+	1021	19	9	4	0	0	0	0	UTR3	CLCN5	ENSG00000171365
chrX	53192593	53192632	reverse_readgroup_283319	33	-	1212	25	4	10	0	0.015	0	0	UTR3	KDM5C	ENSG00000126012
chrX	54068628	54068659	reverse_readgroup_283674	33	-	996	20	2	9	0	0.147	0	0	UTR3	FAM120C	ENSG00000184083
chrX	54351944	54351973	reverse_readgroup_283763	33	-	919	24	4	6	0	0.006	0	0	intron	WNK3	ENSG00000196632
chrX	56818315	56818348	forward_readgroup_300598	33	+	936	15	12	4	0	0	0	0	UTR3	NBDY	ENSG00000204272
chrX	63427053	63427094	reverse_readgroup_284081	33	-	1154	19	12	9	0	0	0	0	lncRNA	LINC01278	ENSG00000235437
chrX	64186070	64186097	reverse_readgroup_284186	33	-	921	30	4	7	0	0.006	0	0	UTR3	AMER1	ENSG00000184675
chrX	68177123	68177154	reverse_readgroup_284448	33	-	840	17	11	4	0	0	0	0	intron	OPHN1	ENSG00000079482
chrX	70334359	70334390	forward_readgroup_301159	33	+	1014	22	8	8	0	0	0	0	intron	KIF4A	ENSG00000090889
chrX	70339666	70339700	forward_readgroup_301161	33	+	1057	29	3	7	0	0.045	0	0	intron	KIF4A	ENSG00000090889
chrX	71465521	71465566	forward_readgroup_301355	33	+	1303	23	6	8	0	0.001	0	0	UTR3	TAF1	ENSG00000147133
chrX	71545446	71545483	forward_readgroup_301393	33	+	978	24	9	9	0	0	0	0	UTR3	OGT	ENSG00000147162
chrX	71574474	71574495	forward_readgroup_301432	33	+	676	17	5	5	0	0	0	0	UTR3	OGT	ENSG00000147162
chrX	73832647	73832671	reverse_readgroup_285053	33	-	770	14	11	4	0	0	0	0	lncRNA	XIST	ENSG00000229807
chrX	73843862	73843902	reverse_readgroup_285168	33	-	999	23	9	9	0	0	0	0	lncRNA	XIST	ENSG00000229807
chrX	73847359	73847409	reverse_readgroup_285218	33	-	1116	21	11	8	0	0	0	0	lncRNA	XIST	ENSG00000229807
chrX	73851908	73851955	reverse_readgroup_285286	33	-	1283	12	27	6	0	0	0	0	lncRNA	XIST	ENSG00000229807
chrX	73981329	73981379	forward_readgroup_301803	33	+	2076	9	13	3	0	0	0	0	lncRNA	JPX	ENSG00000225470
chrX	74219991	74220031	reverse_readgroup_285448	33	-	1246	11	2	3	0	0.188	0	0	lncRNA	FTX	ENSG00000230590
chrX	74264804	74264841	reverse_readgroup_285553	33	-	1032	19	8	8	0	0	0	0	lncRNA	FTX	ENSG00000230590
chrX	74589322	74589372	reverse_readgroup_285670	33	-	1665	26	9	11	0	0	0	0	UTR3	RLIM	ENSG00000131263
chrX	74590967	74591001	reverse_readgroup_285693	33	-	1070	28	3	6	0	0.047	0	0	UTR3	RLIM	ENSG00000131263
chrX	77826362	77826392	reverse_readgroup_286100	33	-	893	16	12	6	0	0	0	0	UTR3	MAGT1	ENSG00000102158
chrX	101413466	101413515	forward_readgroup_303131	33	+	1768	24	12	8	0	0	0	0	UTR3	HNRNPH2	ENSG00000126945
chrX	102827657	102827694	forward_readgroup_303293	33	+	1205	29	11	5	0	0	0	0	lncRNA	LINC00630	ENSG00000223546
chrX	107144487	107144518	reverse_readgroup_287534	33	-	1018	20	6	2	0	0	0	0	intron	NUP62CL	ENSG00000198088
chrX	108523576	108523608	forward_readgroup_303933	33	+	766	8	16	3	0	0	0	0	intron	COL4A5	ENSG00000188153
chrX	108723571	108723598	reverse_readgroup_287723	33	-	876	17	9	7	0	0	0	0	UTR3	IRS4	ENSG00000133124
chrX	112774972	112775015	reverse_readgroup_288109	33	-	1219	19	11	5	0	0	0	0	UTR3	AMOT	ENSG00000126016
chrX	115111047	115111097	reverse_readgroup_288189	33	-	1748	27	5	10	0	0.012	0	0	UTR3	LRCH2	ENSG00000130224
chrX	115650492	115650509	forward_readgroup_304398	33	+	449	9	4	2	0	0.001	0	0	UTR3	PLS3	ENSG00000102024
chrX	118502572	118502615	forward_readgroup_304500	33	+	1353	19	5	3	0	0.005	0	0	intron	DOCK11	ENSG00000147251
chrX	118566547	118566579	forward_readgroup_304510	33	+	1037	24	0	5	0	0.428	0	0	CDS	DOCK11	ENSG00000147251
chrX	119243828	119243863	forward_readgroup_304629	33	+	1647	9	6	2	0	0.002	0	0	UTR3	PGRMC1	ENSG00000101856
chrX	119588728	119588778	reverse_readgroup_288500	33	-	1921	65	7	9	0	0.001	0	0	UTR3	NKRF	ENSG00000186416
chrX	119921824	119921863	reverse_readgroup_288599	33	-	1184	14	6	5	0	0	0	0	UTR3	NKAP	ENSG00000101882
chrX	120258260	120258294	forward_readgroup_304770	33	+	1113	32	5	4	0	0.002	0	0	UTR3	ZBTB33	ENSG00000177485
chrX	120515811	120515861	reverse_readgroup_288741	33	-	1494	30	5	10	0	0.007	0	0	UTR3	CUL4B	ENSG00000158290
chrX	120532455	120532485	reverse_readgroup_288784	33	-	969	20	15	4	0	0	0	0	UTR3	CUL4B	ENSG00000158290
chrX	129590562	129590612	forward_readgroup_305235	33	+	16747	232	37	10	0	0	0	0	UTR3	OCRL	ENSG00000122126
chrX	130623580	130623614	reverse_readgroup_289398	33	-	1111	23	1	5	0	0.366	0	0	UTR3	ENOX2	ENSG00000165675
chrX	132845145	132845179	reverse_readgroup_289793	33	-	1085	15	7	3	0	0	0	0	intron	HS6ST2	ENSG00000171004
chrX	133886413	133886441	reverse_readgroup_289942	33	-	887	20	16	7	0	0	0	0	intron	GPC3	ENSG00000147257
chrX	134426759	134426809	forward_readgroup_305567	33	+	1519	32	12	10	0	0	0	0	UTR3	PHF6	ENSG00000156531
chrX	135286806	135286841	reverse_readgroup_290125	33	-	1013	11	1	4	0	0.362	0	0	UTR3	ZNF75D	ENSG00000186376
chrX	136857260	136857294	reverse_readgroup_290290	33	-	1075	17	6	4	0	0	0	0	intron	RBMX	ENSG00000147274
chrX	138624304	138624345	reverse_readgroup_290400	33	-	1077	33	15	11	0	0	0	0	UTR3	FGF13	ENSG00000129682
chrX	138895323	138895371	reverse_readgroup_290465	33	-	1040	25	9	6	0	0	0	0	intron	FGF13	ENSG00000129682
chrX	139798974	139799013	reverse_readgroup_290636	33	-	1220	12	17	4	0	0	0	0	intron	ATP11C	ENSG00000101974
chrX	139929301	139929337	reverse_readgroup_290682	33	-	1052	17	5	6	0	0.002	0	0	intron	ATP11C	ENSG00000101974
chrX	147949810	147949846	forward_readgroup_306182	33	+	1001	15	7	7	0	0	0	0	UTR3	FMR1	ENSG00000102081
chrX	149593234	149593265	reverse_readgroup_290917	33	-	902	24	2	4	0	0.13	0	0	CDS	HSFX2	ENSG00000268738
chrX	151408735	151408785	forward_readgroup_306553	33	+	2542	60	20	16	0	0	0	0	UTR3	VMA21	ENSG00000160131
chrX	152869083	152869125	forward_readgroup_306615	33	+	1076	20	4	5	0	0.01	0	0	UTR3	NSDHL	ENSG00000147383
chrX	154435976	154436026	forward_readgroup_306759	33	+	2288	27	24	4	0	0	0	0	UTR3	ATP6AP1	ENSG00000071553
chrX	154443302	154443352	forward_readgroup_306783	33	+	1489	12	16	2	0	0	0	0	UTR3	GDI1	ENSG00000203879
chr1	11281626	11281670	forward_readgroup_1269	32.5	+	1064	19	6	3	0	0	0	0	intron	UBIAD1	ENSG00000120942
chr1	15654912	15654962	forward_readgroup_1849	32.5	+	1801	29	20	11	0	0	0	0	intron	DDI2	ENSG00000197312
chr1	26278723	26278773	forward_readgroup_3389	32.5	+	2063	47	18	9	0	0	0	0	UTR3	CEP85	ENSG00000130695
chr1	26774866	26774916	forward_readgroup_3510	32.5	+	1158	15	7	3	0	0	0	0	CDS	ARID1A	ENSG00000117713
chr1	63536358	63536408	forward_readgroup_9030	32.5	+	1471	19	14	7	0	0	0	0	intron	EFCAB7	ENSG00000203965
chr1	71066705	71066743	reverse_readgroup_9727	32.5	-	985	13	9	6	0	0	0	0	intron	ZRANB2	ENSG00000132485
chr1	77879456	77879506	forward_readgroup_10812	32.5	+	1956	22	32	6	0	0	0	0	UTR3	MIGA1	ENSG00000180488
chr1	84646762	84646812	reverse_readgroup_10689	32.5	-	10192	160	96	10	0	0	0	0	UTR3	SSX2IP	ENSG00000117155
chr1	145912519	145912565	reverse_readgroup_15702	32.5	-	1476	33	9	7	0	0	0	0	CDS	PEX11B	ENSG00000131779
chr1	145923646	145923690	reverse_readgroup_15725	32.5	-	1068	20	16	6	0	0	0	0	UTR3	RBM8A	ENSG00000265241
chr1	156009401	156009451	reverse_readgroup_17874	32.5	-	2244	29	14	11	0	0	0	0	UTR3	SSR2	ENSG00000163479
chr1	173785333	173785383	forward_readgroup_21083	32.5	+	5681	36	14	4	0	0	0	0	UTR3	KLHL20	ENSG00000076321
chr1	183145416	183145436	forward_readgroup_22545	32.5	+	4767	166	48	7	0	0	0	0	UTR3	LAMC1	ENSG00000135862
chr1	225030438	225030488	forward_readgroup_27674	32.5	+	8674	146	82	8	0	0	0	0	intron	DNAH14	ENSG00000185842
chr1	227657336	227657380	forward_readgroup_28057	32.5	+	1593	21	19	7	0	0	0	0	UTR3	ZNF678	ENSG00000181450
chr1	232979287	232979329	forward_readgroup_29020	32.5	+	1268	9	3	2	0	0.066	0	0	UTR3	NTPCR	ENSG00000135778
chr10	12250163	12250213	forward_readgroup_31801	32.5	+	1275	10	15	5	0	0	0	0	intron	CDC123	ENSG00000151465
chr10	21513484	21513534	reverse_readgroup_31024	32.5	-	1455	11	4	5	0	0.026	0	0	UTR3	SKIDA1	ENSG00000180592
chr10	21706198	21706244	forward_readgroup_32738	32.5	+	1338	11	31	6	0	0	0	0	intron	MLLT10	ENSG00000078403
chr10	63437032	63437068	reverse_readgroup_35858	32.5	-	1020	19	6	5	0	0	0	0	intron	JMJD1C	ENSG00000171988
chr10	73385685	73385735	reverse_readgroup_36909	32.5	-	1149	29	9	6	0	0	0	0	intron	ANXA7	ENSG00000138279
chr10	75180816	75180866	forward_readgroup_38919	32.5	+	1578	31	13	10	0	0	0	0	UTR3	SAMD8	ENSG00000156671
chr10	87971769	87971815	forward_readgroup_40176	32.5	+	1804	16	6	7	0	0.003	0	0	UTR3	PTEN	ENSG00000171862
chr10	89722875	89722893	forward_readgroup_40334	32.5	+	553	16	1	6	0	0.288	0	0	intron	KIF20B	ENSG00000138182
chr10	91284093	91284143	forward_readgroup_40587	32.5	+	1986	64	23	12	0	0	0	0	UTR3	PCGF5	ENSG00000180628
chr10	92329544	92329584	forward_readgroup_40877	32.5	+	1058	14	8	7	0	0	0	0	intron	MARCHF5	ENSG00000198060
chr10	103082499	103082549	forward_readgroup_43282	32.5	+	1256	29	2	7	0	0.189	0	0	UTR3	CNNM2	ENSG00000148842
chr10	117280671	117280721	reverse_readgroup_41184	32.5	-	1459	26	11	10	0	0	0	0	UTR3	PDZD8	ENSG00000165650
chr11	4138802	4138852	forward_readgroup_46968	32.5	+	1668	36	8	9	0	0	0	0	UTR3	RRM1	ENSG00000167325
chr11	5663304	5663334	reverse_readgroup_43446	32.5	-	746	15	6	6	0	0	0	0	UTR3	TRIM5	ENSG00000132256
chr11	9446813	9446863	forward_readgroup_47437	32.5	+	679729	14540	4100	14	0	0	0	0	UTR3	IPO7	ENSG00000205339
chr11	22624305	22624355	reverse_readgroup_45308	32.5	-	1732	50	13	9	0	0	0	0	UTR3	FANCF	ENSG00000183161
chr11	59126952	59127002	forward_readgroup_51250	32.5	+	3361	32	43	5	0	0	0	0	UTR3	FAM111B	ENSG00000189057
chr11	65094365	65094405	forward_readgroup_51828	32.5	+	1226	20	6	8	0	0.001	0	0	intron	VPS51	ENSG00000149823
chr11	96392960	96392972	forward_readgroup_55002	32.5	+	386	19	0	3	0	0.729	0	0	UTR3	JRKL	ENSG00000183340
chr11	110167112	110167162	forward_readgroup_56022	32.5	+	1463	25	4	5	0	0.026	0	0	UTR3	ZC3H12C	ENSG00000149289
chr11	118750954	118750992	reverse_readgroup_53076	32.5	-	1103	14	9	6	0	0	0	0	UTR3	DDX6	ENSG00000110367
chr11	118758826	118758876	reverse_readgroup_53105	32.5	-	3672	115	25	7	0	0	0	0	CDS	DDX6	ENSG00000110367
chr12	1200585	1200601	forward_readgroup_58743	32.5	+	485	4	7	2	0.001	0	0.001	0.001	intron	ERC1	ENSG00000082805
chr12	1203422	1203472	forward_readgroup_58789	32.5	+	2548	46	20	13	0	0	0	0	intron	ERC1	ENSG00000082805
chr12	4353169	4353219	forward_readgroup_59674	32.5	+	1450	10	11	4	0	0	0	0	UTR3	TIGAR	ENSG00000078237
chr12	4525317	4525367	reverse_readgroup_54909	32.5	-	1706	16	9	6	0	0	0	0	CDS	C12orf4	ENSG00000047621
chr12	49426239	49426279	forward_readgroup_64861	32.5	+	1201	17	21	5	0	0	0	0	intron	SPATS2	ENSG00000123352
chr12	50478375	50478393	forward_readgroup_65150	32.5	+	1101	15	11	8	0	0	0	0	UTR3	LARP4	ENSG00000161813
chr12	70311152	70311202	forward_readgroup_69074	32.5	+	2420	38	28	9	0	0	0	0	intron	CNOT2	ENSG00000111596
chr12	120094445	120094493	forward_readgroup_73956	32.5	+	1258	28	12	8	0	0	0	0	UTR3	BICDL1	ENSG00000135127
chr13	35474057	35474107	reverse_readgroup_71923	32.5	-	1180	19	19	6	0	0	0	0	UTR3	MAB21L1	ENSG00000180660
chr13	73993282	73993314	reverse_readgroup_76363	32.5	-	884	20	9	6	0	0	0	0	intron	KLF12	ENSG00000118922
chr13	102820608	102820648	forward_readgroup_83883	32.5	+	1004	13	15	6	0	0	0	0	multigenic	BIVM,BIVM-ERCC5	ENSG00000134897,ENSG00000270181
chr14	26444173	26444223	reverse_readgroup_80248	32.5	-	1852	47	5	10	0	0.015	0	0	UTR3	NOVA1	ENSG00000139910
chr14	70980071	70980121	forward_readgroup_90796	32.5	+	1949	25	9	5	0	0	0	0	intron	PCNX1	ENSG00000100731
chr14	90860724	90860754	reverse_readgroup_86388	32.5	-	845	9	17	4	0	0	0	0	UTR3	RPS6KA5	ENSG00000100784
chr15	57144924	57144968	forward_readgroup_98080	32.5	+	1067	25	15	8	0	0	0	0	intron	TCF12	ENSG00000140262
chr15	66781831	66781871	forward_readgroup_99137	32.5	+	1166	7	12	5	0	0	0	0	UTR3	SMAD6	ENSG00000137834
chr15	92898696	92898746	forward_readgroup_103022	32.5	+	1463	36	13	6	0	0	0	0	multigenic	CHASERR,CHD2	ENSG00000173575,ENSG00000272888
chr16	4650428	4650478	forward_readgroup_105298	32.5	+	1352	36	6	4	0	0.001	0	0	CDS	MGRN1	ENSG00000102858
chr16	30103490	30103528	forward_readgroup_107748	32.5	+	1135	17	7	5	0	0	0	0	lncRNA	YPEL3-DT	ENSG00000250616
chr16	74447431	74447481	reverse_readgroup_104525	32.5	-	1511	21	20	7	0	0	0	0	UTR3	GLG1	ENSG00000090863
chr17	31197049	31197063	forward_readgroup_116927	32.5	+	471	2	14	2	0.051	0	0.058	0.063	intron	NF1	ENSG00000196712
chr17	40168301	40168351	forward_readgroup_118419	32.5	+	1559	24	14	10	0	0	0	0	CDS	CASC3	ENSG00000108349
chr17	51025408	51025446	reverse_readgroup_113642	32.5	-	1090	16	12	3	0	0	0	0	intron	SPAG9	ENSG00000008294
chr17	76080991	76081041	reverse_readgroup_116725	32.5	-	3175	36	31	6	0	0	0	0	UTR3	EXOC7	ENSG00000182473
chr17	81843158	81843208	reverse_readgroup_117460	32.5	-	1321	21	17	5	0	0	0	0	UTR3	P4HB	ENSG00000185624
chr17	82603109	82603157	forward_readgroup_124432	32.5	+	1532	33	7	8	0	0	0	0	UTR3	FOXK2	ENSG00000141568
chr18	36268945	36268995	forward_readgroup_128081	32.5	+	2138	36	13	8	0	0	0	0	UTR3	MOCOS	ENSG00000075643
chr18	61811392	61811442	reverse_readgroup_123234	32.5	-	1639	34	11	9	0	0	0	0	UTR3	RNF152	ENSG00000176641
chr19	3984183	3984233	reverse_readgroup_124971	32.5	-	2718	12	35	2	0	0	0	0	CDS	EEF2	ENSG00000167658
chr19	9413317	9413367	reverse_readgroup_125719	32.5	-	1892	60	7	6	0	0.001	0	0	CDS	ZNF266	ENSG00000174652
chr19	11133706	11133756	forward_readgroup_132645	32.5	+	1419	22	9	10	0	0	0	0	UTR3	LDLR	ENSG00000130164
chr19	12630817	12630867	forward_readgroup_133019	32.5	+	1391	20	4	10	0	0.022	0	0	UTR3	ZNF791	ENSG00000173875
chr19	32483720	32483764	forward_readgroup_135737	32.5	+	1075	23	13	6	0	0	0	0	UTR3	DPY19L3	ENSG00000178904
chr19	37412169	37412213	reverse_readgroup_130296	32.5	-	1142	16	9	4	0	0	0	0	UTR3	ZNF569	ENSG00000196437
chr19	44062075	44062125	forward_readgroup_139548	32.5	+	1528	34	6	8	0	0.002	0	0	intron	ZNF223	ENSG00000178386
chr19	57781186	57781236	forward_readgroup_143442	32.5	+	1564	32	5	7	0	0.008	0	0	intron	ZNF586	ENSG00000083828
chr19	57968564	57968610	reverse_readgroup_134650	32.5	-	1049	14	11	4	0	0	0	0	intron	C19orf18	ENSG00000177025
chr2	25850822	25850872	reverse_readgroup_137028	32.5	-	1610	33	15	9	0	0	0	0	intron	ASXL2	ENSG00000143970
chr2	64592946	64592996	forward_readgroup_149762	32.5	+	3913	115	17	11	0	0	0	0	UTR3	AFTPH	ENSG00000119844
chr2	65269050	65269100	forward_readgroup_149824	32.5	+	3216	94	13	9	0	0	0	0	UTR3	ACTR2	ENSG00000138071
chr2	74155989	74156003	reverse_readgroup_142080	32.5	-	319	9	2	5	0	0.026	0	0	UTR3	MOB1A	ENSG00000114978
chr2	127846319	127846369	reverse_readgroup_146227	32.5	-	3847	70	9	8	0	0.004	0	0	UTR3	POLR2D	ENSG00000144231
chr2	138570415	138570453	forward_readgroup_155773	32.5	+	6775	166	136	10	0	0	0	0	UTR3	SPOPL	ENSG00000144228
chr2	151475288	151475324	forward_readgroup_156533	32.5	+	1248	21	13	10	0	0	0	0	UTR3	RIF1	ENSG00000080345
chr2	163642658	163642696	reverse_readgroup_149187	32.5	-	1014	16	3	5	0	0.042	0	0	intron	FIGN	ENSG00000182263
chr2	168873272	168873322	reverse_readgroup_149705	32.5	-	1798	25	18	9	0	0	0	0	intron	SPC25	ENSG00000152253
chr2	197097251	197097281	reverse_readgroup_152474	32.5	-	942	18	8	3	0	0	0	0	intron	ANKRD44	ENSG00000065413
chr2	197708279	197708329	forward_readgroup_161372	32.5	+	1187	31	4	8	0	0.014	0	0	UTR3	MARS2	ENSG00000247626
chr2	223875871	223875911	reverse_readgroup_155305	32.5	-	944	21	3	7	0	0.036	0	0	UTR3	WDFY1	ENSG00000085449
chr2	224511129	224511165	reverse_readgroup_155410	32.5	-	1070	13	6	6	0	0	0	0	intron	CUL3	ENSG00000036257
chr2	238889597	238889647	forward_readgroup_165926	32.5	+	1167	24	1	9	0	0.368	0	0	intron	TWIST2	ENSG00000233608
chr20	8578383	8578423	forward_readgroup_167395	32.5	+	918	12	29	3	0	0	0	0	intron	PLCB1	ENSG00000182621
chr20	14030379	14030427	forward_readgroup_167981	32.5	+	1392	27	12	7	0	0	0	0	intron	MACROD2	ENSG00000172264
chr20	18716869	18716911	forward_readgroup_168524	32.5	+	1062	20	6	9	0	0	0	0	intron	DTD1	ENSG00000125821
chr20	23045642	23045676	reverse_readgroup_158457	32.5	-	1043	10	13	4	0	0	0	0	UTR3	THBD	ENSG00000178726
chr20	34742781	34742827	reverse_readgroup_159342	32.5	-	1298	39	12	6	0	0	0	0	CDS	NCOA6	ENSG00000198646
chr20	52085777	52085823	reverse_readgroup_161561	32.5	-	1318	36	2	7	0	0.198	0	0	intron	ZFP64	ENSG00000020256
chr21	16620379	16620413	forward_readgroup_174042	32.5	+	992	17	4	6	0	0.008	0	0	lncRNA	MIR99AHG	ENSG00000215386
chr21	32755308	32755350	reverse_readgroup_164514	32.5	-	1176	17	3	2	0	0.057	0	0	CDS	PAXBP1	ENSG00000159086
chr22	20127056	20127106	forward_readgroup_177725	32.5	+	1421	12	16	5	0	0	0	0	UTR3	RANBP1	ENSG00000099901
chr22	29300326	29300376	forward_readgroup_178987	32.5	+	1367	26	4	10	0	0.021	0	0	UTR3	EWSR1	ENSG00000182944
chr22	37807208	37807258	forward_readgroup_179858	32.5	+	2461	49	8	12	0	0.001	0	0	UTR3	H1-0	ENSG00000189060
chr3	43350056	43350106	forward_readgroup_186985	32.5	+	1564	27	4	11	0	0.031	0	0	UTR3	SNRK	ENSG00000163788
chr3	57571911	57571961	reverse_readgroup_176466	32.5	-	2198	33	19	6	0	0	0	0	UTR3	ARF4	ENSG00000168374
chr3	71014637	71014669	reverse_readgroup_177873	32.5	-	1035	7	3	4	0	0.043	0	0	intron	FOXP1	ENSG00000114861
chr3	94060866	94060916	reverse_readgroup_179186	32.5	-	2171	63	9	8	0	0	0	0	UTR3	DHFR2	ENSG00000178700
chr3	113655282	113655318	reverse_readgroup_180336	32.5	-	1111	26	7	7	0	0	0	0	CDS	USF3	ENSG00000176542
chr3	122410421	122410437	forward_readgroup_193135	32.5	+	520	4	6	1	0.001	0	0.001	0.001	UTR3	FAM162A	ENSG00000114023
chr3	129855801	129855847	reverse_readgroup_182374	32.5	-	1268	23	8	8	0	0	0	0	intron	TMCC1	ENSG00000172765
chr3	181714236	181714286	forward_readgroup_199411	32.5	+	1810	23	20	12	0	0	0	0	multigenic	SOX2,SOX2-OT	ENSG00000181449,ENSG00000242808
chr3	192797379	192797391	reverse_readgroup_187660	32.5	-	479	9	18	1	0	0	0	0	UTR3	MB21D2	ENSG00000180611
chr4	2667309	2667359	forward_readgroup_201795	32.5	+	1246	19	11	6	0	0	0	0	intron	FAM193A	ENSG00000125386
chr4	56934112	56934162	forward_readgroup_206471	32.5	+	1703	21	18	8	0	0	0	0	UTR3	REST	ENSG00000084093
chr4	73571613	73571653	reverse_readgroup_193657	32.5	-	1126	15	1	6	0	0.367	0	0	UTR3	RASSF6	ENSG00000169435
chr4	75518946	75518988	forward_readgroup_207436	32.5	+	1378	26	9	4	0	0	0	0	intron	THAP6	ENSG00000174796
chr4	77167218	77167268	forward_readgroup_207729	32.5	+	1872	39	22	11	0	0	0	0	UTR3	CCNG2	ENSG00000138764
chr4	82857697	82857747	reverse_readgroup_194636	32.5	-	1707	32	8	5	0	0	0	0	CDS	SEC31A	ENSG00000138674
chr4	99005704	99005754	forward_readgroup_209851	32.5	+	1427	24	14	5	0	0	0	0	intron	METAP1	ENSG00000164024
chr4	99072261	99072311	reverse_readgroup_196167	32.5	-	1649	50	12	9	0	0	0	0	UTR3	ADH5	ENSG00000197894
chr4	150775918	150775968	reverse_readgroup_200824	32.5	-	1669	19	3	12	0	0.108	0	0	intron	LRBA	ENSG00000198589
chr4	169720677	169720727	forward_readgroup_215374	32.5	+	1298	26	2	4	0	0.195	0	0	UTR3	CLCN3	ENSG00000109572
chr5	36182454	36182492	forward_readgroup_219181	32.5	+	1032	32	7	6	0	0	0	0	UTR3	SKP2	ENSG00000145604
chr5	62386289	62386339	forward_readgroup_221473	32.5	+	2394	47	27	12	0	0	0	0	UTR3	KIF2A	ENSG00000068796
chr5	69442760	69442808	forward_readgroup_222816	32.5	+	1198	22	4	6	0	0.014	0	0	UTR3	MARVELD2	ENSG00000152939
chr5	81417911	81417961	reverse_readgroup_209641	32.5	-	3290	74	17	9	0	0	0	0	UTR3	SSBP2	ENSG00000145687
chr5	104368183	104368227	forward_readgroup_227285	32.5	+	911	8	5	3	0	0.001	0	0	lncRNA	NIHCOLE	ENSG00000251026
chr5	115533888	115533926	reverse_readgroup_213506	32.5	-	1149	27	9	6	0	0	0	0	intron	FEM1C	ENSG00000145780
chr5	116172831	116172865	forward_readgroup_228583	32.5	+	1070	31	12	8	0	0	0	0	intron	COMMD10	ENSG00000145781
chr5	128519155	128519185	reverse_readgroup_214546	32.5	-	972	24	6	9	0	0	0	0	intron	FBN2	ENSG00000138829
chr5	134390728	134390778	forward_readgroup_230673	32.5	+	6270	269	22	12	0	0	0	0	UTR3	UBE2B	ENSG00000119048
chr5	149352538	149352588	forward_readgroup_233115	32.5	+	1373	24	14	9	0	0	0	0	UTR3	GRPEL2	ENSG00000164284
chr5	150796568	150796618	forward_readgroup_233437	32.5	+	1544	21	21	5	0	0	0	0	UTR3	SMIM3	ENSG00000256235
chr5	151804152	151804202	forward_readgroup_233570	32.5	+	1583	19	10	4	0	0	0	0	UTR3	G3BP1	ENSG00000145907
chr5	173958107	173958157	forward_readgroup_235220	32.5	+	1711	8	2	5	0	0.242	0	0	UTR3	CPEB4	ENSG00000113742
chr6	7288847	7288897	reverse_readgroup_220858	32.5	-	1302	28	12	8	0	0	0	0	UTR3	SSR1	ENSG00000124783
chr6	25619864	25619906	forward_readgroup_239635	32.5	+	1144	33	6	8	0	0	0	0	UTR3	CARMIL1	ENSG00000079691
chr6	53267507	53267557	reverse_readgroup_225690	32.5	-	2112	61	17	9	0	0	0	0	UTR3	ELOVL5	ENSG00000012660
chr6	56542237	56542283	reverse_readgroup_226050	32.5	-	1112	34	6	7	0	0	0	0	intron	DST	ENSG00000151914
chr6	56904013	56904051	reverse_readgroup_226197	32.5	-	1167	24	8	7	0	0	0	0	intron	DST	ENSG00000151914
chr6	56982488	56982536	forward_readgroup_243223	32.5	+	1464	23	10	5	0	0	0	0	intron	BEND6	ENSG00000151917
chr6	89163938	89163988	forward_readgroup_246747	32.5	+	1977	23	12	9	0	0	0	0	UTR3	PM20D2	ENSG00000146281
chr6	89868642	89868680	forward_readgroup_246952	32.5	+	1113	27	5	6	0	0.002	0	0	CDS	CASP8AP2	ENSG00000118412
chr6	95589511	95589561	forward_readgroup_247187	32.5	+	1732	30	12	7	0	0	0	0	UTR3	MANEA	ENSG00000172469
chr6	130442066	130442116	forward_readgroup_251075	32.5	+	1197	27	9	7	0	0	0	0	UTR3	TMEM200A	ENSG00000164484
chr6	135035954	135036004	reverse_readgroup_235075	32.5	-	1197	13	28	5	0	0	0	0	UTR3	HBS1L	ENSG00000112339
chr6	145798463	145798513	reverse_readgroup_236423	32.5	-	1245	25	8	6	0	0	0	0	UTR3	FBXO30	ENSG00000118496
chr6	149658725	149658747	reverse_readgroup_236748	32.5	-	912	26	10	4	0	0	0	0	UTR3	LATS1	ENSG00000131023
chr7	17345369	17345419	forward_readgroup_258602	32.5	+	1255	18	20	5	0	0	0	0	UTR3	AHR	ENSG00000106546
chr7	27828985	27829035	forward_readgroup_259530	32.5	+	2331	55	15	11	0	0	0	0	UTR3	TAX1BP1	ENSG00000106052
chr7	44577950	44578000	reverse_readgroup_243962	32.5	-	1853	40	10	9	0	0	0	0	UTR3	TMED4	ENSG00000158604
chr7	73206625	73206675	forward_readgroup_263393	32.5	+	1644	22	10	11	0	0	0	0	lncRNA	GTF2IP4	ENSG00000293241
chr7	82914427	82914441	reverse_readgroup_246449	32.5	-	2194	35	10	3	0	0	0	0	UTR3	PCLO	ENSG00000186472
chr7	91168558	91168592	forward_readgroup_264874	32.5	+	995	16	14	8	0	0	0	0	intron	CDK14	ENSG00000058091
chr7	93618789	93618839	forward_readgroup_265296	32.5	+	1104	27	5	7	0	0.002	0	0	intron	GNGT1	ENSG00000127928
chr7	133034803	133034853	reverse_readgroup_252776	32.5	-	1779	27	16	9	0	0	0	0	intron	CHCHD3	ENSG00000106554
chr7	139300509	139300559	forward_readgroup_271038	32.5	+	1466	27	10	11	0	0	0	0	UTR3	UBN2	ENSG00000157741
chr7	140334211	140334261	reverse_readgroup_253743	32.5	-	1439	23	24	9	0	0	0	0	UTR3	SLC37A3	ENSG00000157800
chr7	141212593	141212643	forward_readgroup_271343	32.5	+	1514	21	7	5	0	0	0	0	CDS	TMEM178B	ENSG00000261115
chr7	156833671	156833715	reverse_readgroup_255542	32.5	-	1184	15	23	7	0	0	0	0	intron	LMBR1	ENSG00000105983
chr8	22621303	22621335	reverse_readgroup_257459	32.5	-	1311	12	7	3	0	0	0	0	UTR3	BIN3	ENSG00000147439
chr8	24951596	24951646	reverse_readgroup_257723	32.5	-	1601	39	12	10	0	0	0	0	UTR3	NEFL	ENSG00000277586
chr8	28569526	28569576	forward_readgroup_276163	32.5	+	1217	18	3	11	0	0.061	0	0	UTR3	FZD3	ENSG00000104290
chr8	28870099	28870141	reverse_readgroup_258123	32.5	-	1193	12	3	5	0	0.059	0	0	intron	INTS9	ENSG00000104299
chr8	48064407	48064451	forward_readgroup_278197	32.5	+	1021	22	7	5	0	0	0	0	UTR3	UBE2V2	ENSG00000169139
chr8	60866753	60866803	forward_readgroup_278905	32.5	+	1484	31	12	10	0	0	0	0	UTR3	CHD7	ENSG00000171316
chr8	73694098	73694132	reverse_readgroup_261769	32.5	-	930	17	14	2	0	0	0	0	intron	STAU2	ENSG00000040341
chr8	115543968	115544018	reverse_readgroup_265557	32.5	-	1283	44	10	8	0	0	0	0	intron	TRPS1	ENSG00000104447
chr8	123320848	123320890	reverse_readgroup_266495	32.5	-	1007	18	7	5	0	0	0	0	UTR3	ATAD2	ENSG00000156802
chr9	4663786	4663836	forward_readgroup_285079	32.5	+	1467	31	5	11	0	0.006	0	0	UTR3	PLPP6	ENSG00000205808
chr9	76502405	76502441	forward_readgroup_288880	32.5	+	1009	22	6	7	0	0	0	0	CDS	GCNT1	ENSG00000187210
chr9	96393109	96393133	reverse_readgroup_275197	32.5	-	597	6	32	2	0	0	0	0	intron	ZNF367	ENSG00000165244
chr9	112874956	112874990	forward_readgroup_292774	32.5	+	1009	11	15	3	0	0	0	0	UTR3	SNX30	ENSG00000148158
chrX	17752900	17752938	forward_readgroup_297312	32.5	+	1037	18	1	5	0	0.363	0	0	intron	SCML1	ENSG00000047634
chrX	53162005	53162055	forward_readgroup_300101	32.5	+	1177	28	7	6	0	0	0	0	intron	KANTR	ENSG00000232593
chrX	100382455	100382505	reverse_readgroup_286937	32.5	-	1740	35	18	6	0	0	0	0	intron	PCDH19	ENSG00000165194
chrX	134428545	134428595	forward_readgroup_305597	32.5	+	1074	21	4	5	0	0.01	0	0	UTR3	PHF6	ENSG00000156531
chrX	154436193	154436243	forward_readgroup_306763	32.5	+	3518	26	17	10	0	0	0	0	UTR3	ATP6AP1	ENSG00000071553
chrX	155102311	155102351	forward_readgroup_306893	32.5	+	1275	30	2	13	0	0.192	0	0	intron	BRCC3	ENSG00000185515
chr1	2193200	2193233	reverse_readgroup_497	32	-	968	12	15	5	0	0	0	0	intron	FAAP20	ENSG00000162585
chr1	3366187	3366227	forward_readgroup_391	32	+	1004	13	1	4	0	0.361	0	0	intron	PRDM16	ENSG00000142611
chr1	3883857	3883907	forward_readgroup_436	32	+	3762	69	14	11	0	0	0	0	UTR3	DFFB	ENSG00000169598
chr1	3885299	3885349	forward_readgroup_440	32	+	1276	8	26	6	0	0	0	0	UTR3	DFFB	ENSG00000169598
chr1	6826533	6826563	forward_readgroup_512	32	+	833	25	2	5	0	0.118	0	0	intron	CAMTA1	ENSG00000171735
chr1	8491743	8491779	reverse_readgroup_1088	32	-	1062	28	9	6	0	0	0	0	intron	RERE	ENSG00000142599
chr1	8770769	8770801	reverse_readgroup_1212	32	-	1005	15	8	4	0	0	0	0	intron	RERE	ENSG00000142599
chr1	9117938	9117987	reverse_readgroup_1279	32	-	1556	16	9	6	0	0	0	0	intron	GPR157	ENSG00000180758
chr1	9730053	9730073	reverse_readgroup_1320	32	-	475	4	12	2	0.001	0	0.001	0.001	UTR3	CLSTN1	ENSG00000171603
chr1	9927189	9927235	reverse_readgroup_1364	32	-	1059	13	8	9	0	0	0	0	UTR3	LZIC	ENSG00000162441
chr1	10305733	10305748	forward_readgroup_1011	32	+	447	3	1	3	0.006	0.254	0.006	0.007	UTR3	KIF1B	ENSG00000054523
chr1	11023739	11023762	forward_readgroup_1234	32	+	1025	17	6	3	0	0	0	0	UTR3	TARDBP	ENSG00000120948
chr1	15220213	15220256	forward_readgroup_1757	32	+	1077	15	4	2	0	0.01	0	0	UTR3	TMEM51	ENSG00000171729
chr1	15667805	15667839	forward_readgroup_1918	32	+	1060	29	1	2	0	0.364	0	0	UTR3	DDI2	ENSG00000197312
chr1	15919496	15919517	forward_readgroup_2081	32	+	482	10	9	2	0	0	0	0	UTR3	SPEN	ENSG00000065526
chr1	17067714	17067764	reverse_readgroup_1916	32	-	1596	18	15	4	0	0	0	0	UTR3	PADI2	ENSG00000117115
chr1	19211797	19211847	forward_readgroup_2363	32	+	1251	29	7	8	0	0	0	0	lncRNA	EMC1-AS1	ENSG00000230424
chr1	20743072	20743108	reverse_readgroup_2274	32	-	949	16	13	5	0	0	0	0	UTR3	HP1BP3	ENSG00000127483
chr1	20933084	20933121	reverse_readgroup_2429	32	-	923	16	4	5	0	0.006	0	0	intron	EIF4G3	ENSG00000075151
chr1	21045246	21045281	reverse_readgroup_2564	32	-	1096	26	2	2	0	0.164	0	0	intron	EIF4G3	ENSG00000075151
chr1	22092575	22092625	forward_readgroup_2620	32	+	1533	8	6	5	0	0.002	0	0	UTR3	CDC42	ENSG00000070831
chr1	22498165	22498188	forward_readgroup_2676	32	+	688	17	4	4	0	0.002	0	0	intron	ZBTB40	ENSG00000184677
chr1	23361729	23361779	reverse_readgroup_3117	32	-	1359	25	8	8	0	0	0	0	UTR3	ZNF436	ENSG00000125945
chr1	23969086	23969136	reverse_readgroup_3245	32	-	1165	15	18	7	0	0	0	0	UTR3	SRSF10	ENSG00000188529
chr1	24841313	24841363	forward_readgroup_3134	32	+	1650	14	8	4	0	0	0	0	UTR3	CLIC4	ENSG00000169504
chr1	25459353	25459385	forward_readgroup_3238	32	+	975	14	0	3	0	0.45	0	0	intron	MACO1	ENSG00000204178
chr1	27098823	27098852	reverse_readgroup_3597	32	-	913	27	2	8	0	0.132	0	0	UTR3	SLC9A1	ENSG00000090020
chr1	27971662	27971712	reverse_readgroup_3739	32	-	1345	31	19	8	0	0	0	0	UTR3	EYA3	ENSG00000158161
chr1	27973152	27973202	reverse_readgroup_3755	32	-	1514	33	4	5	0	0.028	0	0	UTR3	EYA3	ENSG00000158161
chr1	28500268	28500318	forward_readgroup_3878	32	+	7233	207	49	11	0	0	0	0	UTR3	PHACTR4	ENSG00000204138
chr1	28742399	28742443	forward_readgroup_4028	32	+	1222	24	19	6	0	0	0	0	CDS	YTHDF2	ENSG00000198492
chr1	32031523	32031560	forward_readgroup_4263	32	+	1056	10	6	4	0	0	0	0	CDS	KHDRBS1	ENSG00000121774
chr1	32605385	32605401	forward_readgroup_4554	32	+	342	3	2	1	0.003	0.03	0.003	0.004	UTR3	ZBTB8A	ENSG00000160062
chr1	33010003	33010033	reverse_readgroup_4517	32	-	1026	22	18	7	0	0	0	0	UTR3	AK2	ENSG00000004455
chr1	33400009	33400050	reverse_readgroup_4580	32	-	1139	15	11	4	0	0	0	0	intron	PHC2	ENSG00000134686
chr1	34814565	34814597	reverse_readgroup_4615	32	-	995	23	1	8	0	0.361	0	0	intron	SMIM12	ENSG00000163866
chr1	35115024	35115057	forward_readgroup_4858	32	+	978	12	4	7	0	0.008	0	0	CDS	ZMYM1	ENSG00000197056
chr1	35115830	35115880	forward_readgroup_4869	32	+	1840	33	24	10	0	0	0	0	UTR3	ZMYM1	ENSG00000197056
chr1	35178119	35178158	reverse_readgroup_4736	32	-	1099	31	6	11	0	0	0	0	intron	SFPQ	ENSG00000116560
chr1	35306333	35306361	forward_readgroup_4917	32	+	885	26	1	7	0	0.351	0	0	intron	ZMYM4	ENSG00000146463
chr1	35383104	35383129	forward_readgroup_5003	32	+	774	18	3	4	0	0.023	0	0	intron	ZMYM4	ENSG00000146463
chr1	35603241	35603291	reverse_readgroup_4904	32	-	1294	13	5	5	0	0.004	0	0	UTR3	PSMB2	ENSG00000126067
chr1	36356909	36356936	reverse_readgroup_5032	32	-	856	17	4	4	0	0.005	0	0	intron	STK40	ENSG00000196182
chr1	37811291	37811322	reverse_readgroup_5250	32	-	899	15	6	3	0	0	0	0	UTR3	MTF1	ENSG00000188786
chr1	38023575	38023610	forward_readgroup_5526	32	+	979	25	11	4	0	0	0	0	CDS	UTP11	ENSG00000183520
chr1	39005898	39005948	forward_readgroup_5599	32	+	1640	41	6	5	0	0.002	0	0	UTR3	AKIRIN1	ENSG00000174574
chr1	39159688	39159733	forward_readgroup_5634	32	+	1570	28	9	10	0	0	0	0	intron	MACF1	ENSG00000127603
chr1	39567757	39567785	reverse_readgroup_5422	32	-	891	13	5	7	0	0.001	0	0	UTR3	PABPC4	ENSG00000090621
chr1	39862044	39862094	reverse_readgroup_5533	32	-	1313	32	6	8	0	0.001	0	0	intron	TRIT1	ENSG00000043514
chr1	40285996	40286025	forward_readgroup_5920	32	+	872	24	7	7	0	0	0	0	UTR3	ZMPSTE24	ENSG00000084073
chr1	40410368	40410398	forward_readgroup_5967	32	+	945	23	2	7	0	0.138	0	0	intron	SMAP2	ENSG00000084070
chr1	40423020	40423070	forward_readgroup_5991	32	+	3762	37	22	9	0	0	0	0	UTR3	SMAP2	ENSG00000084070
chr1	42265395	42265427	reverse_readgroup_5927	32	-	992	11	10	7	0	0	0	0	intron	FOXJ3	ENSG00000198815
chr1	45828199	45828227	forward_readgroup_6926	32	+	883	16	10	5	0	0	0	0	intron	MAST2	ENSG00000086015
chr1	46363784	46363830	forward_readgroup_7072	32	+	2246	25	18	6	0	0	0	0	UTR3	NSUN4	ENSG00000117481
chr1	46652989	46653023	reverse_readgroup_6571	32	-	1013	13	6	7	0	0	0	0	intron	ATPAF1	ENSG00000123472
chr1	46677959	46678009	reverse_readgroup_6605	32	-	1413	32	8	6	0	0	0	0	UTR3	EFCAB14	ENSG00000159658
chr1	48341331	48341355	reverse_readgroup_6781	32	-	764	22	9	3	0	0	0	0	intron	SPATA6	ENSG00000132122
chr1	50825951	50825991	reverse_readgroup_7090	32	-	1166	33	4	10	0	0.013	0	0	intron	FAF1	ENSG00000185104
chr1	50943737	50943772	reverse_readgroup_7168	32	-	1098	17	3	3	0	0.049	0	0	intron	FAF1	ENSG00000185104
chr1	51271506	51271556	forward_readgroup_7363	32	+	1617	34	14	10	0	0	0	0	UTR3	RNF11	ENSG00000123091
chr1	52020574	52020609	reverse_readgroup_7371	32	-	1084	24	6	8	0	0	0	0	UTR3	TXNDC12	ENSG00000117862
chr1	52089110	52089157	forward_readgroup_7563	32	+	1530	19	16	9	0	0	0	0	UTR3	BTF3L4	ENSG00000134717
chr1	54851297	54851324	reverse_readgroup_7996	32	-	795	2	5	2	0.111	0.001	0.139	0.145	UTR3	DHCR24	ENSG00000116133
chr1	56552392	56552421	reverse_readgroup_8158	32	-	898	23	4	8	0	0.006	0	0	intron	PLPP3	ENSG00000162407
chr1	61270181	61270217	forward_readgroup_8547	32	+	1081	23	10	4	0	0	0	0	intron	NFIA	ENSG00000162599
chr1	63384128	63384160	forward_readgroup_8961	32	+	989	26	7	6	0	0	0	0	intron	ALG6	ENSG00000088035
chr1	63455928	63455965	reverse_readgroup_8787	32	-	1093	27	7	8	0	0	0	0	intron	ITGB3BP	ENSG00000142856
chr1	64692863	64692901	forward_readgroup_9409	32	+	1164	13	4	4	0	0.013	0	0	UTR3	CACHD1	ENSG00000158966
chr1	64772388	64772429	forward_readgroup_9433	32	+	1264	22	7	10	0	0	0	0	intron	RAVER2	ENSG00000162437
chr1	64789650	64789680	forward_readgroup_9444	32	+	901	19	4	6	0	0.006	0	0	intron	RAVER2	ENSG00000162437
chr1	65392495	65392527	forward_readgroup_9615	32	+	1016	27	7	3	0	0	0	0	CDS	DNAJC6	ENSG00000116675
chr1	65414353	65414403	forward_readgroup_9627	32	+	1908	32	14	10	0	0	0	0	UTR3	DNAJC6	ENSG00000116675
chr1	71063367	71063401	reverse_readgroup_9703	32	-	940	17	8	5	0	0	0	0	UTR3	ZRANB2	ENSG00000132485
chr1	71067036	71067075	reverse_readgroup_9729	32	-	1011	20	0	7	0	0.437	0	0	intron	ZRANB2	ENSG00000132485
chr1	71283958	71283994	forward_readgroup_10202	32	+	934	7	6	4	0	0	0	0	lncRNA	ZRANB2-DT	ENSG00000229956
chr1	75593788	75593822	reverse_readgroup_9985	32	-	1068	14	10	5	0	0	0	0	intron	SLC44A5	ENSG00000137968
chr1	77948257	77948307	reverse_readgroup_10365	32	-	1663	25	15	5	0	0	0	0	UTR3	FUBP1	ENSG00000162613
chr1	78018377	78018427	forward_readgroup_10876	32	+	1603	25	9	5	0	0	0	0	intron	GIPC2	ENSG00000137960
chr1	78023674	78023710	forward_readgroup_10882	32	+	1085	18	9	3	0	0	0	0	intron	GIPC2	ENSG00000137960
chr1	81504447	81504489	forward_readgroup_10959	32	+	951	29	11	7	0	0	0	0	intron	ADGRL2	ENSG00000117114
chr1	81936756	81936806	forward_readgroup_11067	32	+	1242	32	2	6	0	0.187	0	0	CDS	ADGRL2	ENSG00000117114
chr1	81972279	81972313	forward_readgroup_11122	32	+	1068	23	11	6	0	0	0	0	intron	ADGRL2	ENSG00000117114
chr1	85251713	85251744	reverse_readgroup_10935	32	-	890	19	4	8	0	0.006	0	0	UTR3	C1orf52	ENSG00000162642
chr1	86863433	86863483	reverse_readgroup_11329	32	-	111759	2359	611	14	0	0	0	0	UTR3	SELENOF	ENSG00000183291
chr1	86996913	86996942	forward_readgroup_11586	32	+	775	14	2	5	0	0.107	0	0	intron	HS2ST1	ENSG00000153936
chr1	87076987	87077018	forward_readgroup_11627	32	+	971	14	3	6	0	0.038	0	0	intron	HS2ST1	ENSG00000153936
chr1	88780540	88780577	forward_readgroup_11873	32	+	1186	28	10	7	0	0	0	0	intron	PKN2	ENSG00000065243
chr1	89888846	89888878	forward_readgroup_12169	32	+	1005	22	9	3	0	0	0	0	intron	LRRC8D	ENSG00000171492
chr1	90848756	90848806	reverse_readgroup_11628	32	-	1325	30	11	9	0	0	0	0	lncRNA	LINC02609	ENSG00000233593
chr1	90938991	90939041	reverse_readgroup_11721	32	-	1763	18	12	5	0	0	0	0	CDS	ZNF644	ENSG00000122482
chr1	91524688	91524718	forward_readgroup_12343	32	+	968	14	9	7	0	0	0	0	UTR3	CDC7	ENSG00000097046
chr1	91691854	91691889	reverse_readgroup_11931	32	-	1101	30	6	9	0	0	0	0	intron	TGFBR3	ENSG00000069702
chr1	92089181	92089221	forward_readgroup_12380	32	+	930	17	9	6	0	0	0	0	intron	BTBD8	ENSG00000189195
chr1	93126852	93126889	forward_readgroup_12602	32	+	1160	21	6	5	0	0	0	0	intron	MTF2	ENSG00000143033
chr1	93152347	93152393	reverse_readgroup_12325	32	-	1234	26	6	11	0	0.001	0	0	UTR3	TMED5	ENSG00000117500
chr1	93154082	93154112	reverse_readgroup_12351	32	-	827	16	7	8	0	0	0	0	UTR3	TMED5	ENSG00000117500
chr1	96748475	96748501	forward_readgroup_13211	32	+	825	25	3	5	0	0.026	0	0	intron	PTBP2	ENSG00000117569
chr1	96785997	96786023	forward_readgroup_13246	32	+	812	25	2	8	0	0.114	0	0	intron	PTBP2	ENSG00000117569
chr1	100195581	100195620	reverse_readgroup_13002	32	-	1039	29	5	5	0	0.002	0	0	UTR3	DBT	ENSG00000137992
chr1	100872723	100872740	reverse_readgroup_13045	32	-	544	9	2	4	0	0.064	0	0	UTR3	EXTL2	ENSG00000162694
chr1	107584605	107584642	reverse_readgroup_13276	32	-	1115	23	4	5	0	0.012	0	0	intron	VAV3	ENSG00000134215
chr1	108149916	108149954	reverse_readgroup_13354	32	-	1212	12	7	6	0	0	0	0	intron	SLC25A24	ENSG00000085491
chr1	108894136	108894177	forward_readgroup_14237	32	+	1292	28	6	7	0	0.001	0	0	intron	GPSM2	ENSG00000121957
chr1	109094793	109094810	forward_readgroup_14287	32	+	426	1	2	1	0.246	0.043	0.295	0.297	UTR3	TMEM167B	ENSG00000215717
chr1	109555676	109555709	forward_readgroup_14417	32	+	1025	32	6	6	0	0	0	0	intron	GNAI3	ENSG00000065135
chr1	110001914	110001942	forward_readgroup_14497	32	+	894	25	2	9	0	0.129	0	0	intron	AHCYL1	ENSG00000168710
chr1	110057135	110057185	forward_readgroup_14533	32	+	6231	289	45	13	0	0	0	0	intron	STRIP1	ENSG00000143093
chr1	110656756	110656789	reverse_readgroup_13676	32	-	943	22	5	5	0	0.001	0	0	UTR3	KCNA3	ENSG00000177272
chr1	110658830	110658880	reverse_readgroup_13693	32	-	1532	36	23	12	0	0	0	0	UTR3	KCNA3	ENSG00000177272
chr1	111447847	111447878	reverse_readgroup_13903	32	-	894	25	4	7	0	0.006	0	0	intron	WDR77	ENSG00000116455
chr1	113132017	113132064	forward_readgroup_15262	32	+	1268	20	8	8	0	0	0	0	UTR3	LRIG2	ENSG00000198799
chr1	113417284	113417312	forward_readgroup_15282	32	+	870	11	4	6	0	0.005	0	0	intron	MAGI3	ENSG00000081026
chr1	113658055	113658091	forward_readgroup_15353	32	+	1114	29	6	7	0	0	0	0	intron	MAGI3	ENSG00000081026
chr1	113763766	113763810	reverse_readgroup_14155	32	-	1049	28	7	2	0	0	0	0	UTR3	RSBN1	ENSG00000081019
chr1	114499115	114499158	reverse_readgroup_14325	32	-	1111	28	6	11	0	0	0	0	intron	TRIM33	ENSG00000197323
chr1	114778413	114778444	reverse_readgroup_14575	32	-	885	13	5	6	0	0.001	0	0	intron	SIKE1	ENSG00000052723
chr1	116989586	116989624	forward_readgroup_15664	32	+	1032	11	15	7	0	0	0	0	UTR3	PTGFRN	ENSG00000134247
chr1	117383464	117383500	forward_readgroup_15751	32	+	1106	7	20	4	0	0	0	0	intron	MAN1A2	ENSG00000198162
chr1	117510681	117510711	forward_readgroup_15825	32	+	945	18	9	6	0	0	0	0	intron	MAN1A2	ENSG00000198162
chr1	119186140	119186182	forward_readgroup_15997	32	+	932	21	3	7	0	0.035	0	0	lncRNA	WARS2-AS1	ENSG00000231365
chr1	119192635	119192685	forward_readgroup_16033	32	+	1413	37	6	6	0	0.001	0	0	lncRNA	WARS2-AS1	ENSG00000231365
chr1	120444436	120444452	forward_readgroup_16198	32	+	406	11	4	2	0	0	0	0	intron	NBPF8	ENSG00000270231
chr1	121223448	121223485	forward_readgroup_16301	32	+	1018	30	9	12	0	0	0	0	intron	SRGAP2C	ENSG00000171943
chr1	145611554	145611589	forward_readgroup_16641	32	+	922	17	7	3	0	0	0	0	intron	GPR89A	ENSG00000117262
chr1	149053141	149053173	reverse_readgroup_16158	32	-	995	24	3	4	0	0.04	0	0	UTR3	NBPF9	ENSG00000269713
chr1	149393694	149393744	forward_readgroup_17111	32	+	1538	25	21	9	0	0	0	0	intron	NOTCH2NLC	ENSG00000286219
chr1	149394758	149394788	forward_readgroup_17118	32	+	915	21	5	4	0	0.001	0	0	intron	NOTCH2NLC	ENSG00000286219
chr1	150353030	150353065	forward_readgroup_17371	32	+	1061	23	13	7	0	0	0	0	UTR3	PRPF3	ENSG00000117360
chr1	150474868	150474918	forward_readgroup_17447	32	+	4743	163	64	7	0	0	0	0	UTR3	RPRD2	ENSG00000163125
chr1	150646521	150646566	reverse_readgroup_16622	32	-	1335	25	8	6	0	0	0	0	UTR3	GOLPH3L	ENSG00000143457
chr1	150816348	150816383	reverse_readgroup_16697	32	-	1099	22	4	3	0	0.011	0	0	CDS	ARNT	ENSG00000143437
chr1	152332987	152333014	forward_readgroup_17912	32	+	838	19	8	7	0	0	0	0	lncRNA	CCDST	ENSG00000236427
chr1	153804866	153804896	reverse_readgroup_17092	32	-	920	31	2	4	0	0.134	0	0	UTR3	GATAD2B	ENSG00000143614
chr1	153807425	153807475	reverse_readgroup_17128	32	-	1399	30	8	9	0	0	0	0	UTR3	GATAD2B	ENSG00000143614
chr1	153978595	153978645	forward_readgroup_18037	32	+	1749	24	14	12	0	0	0	0	lncRNA	JTB-DT	ENSG00000272654
chr1	154351090	154351121	forward_readgroup_18167	32	+	917	18	5	7	0	0.001	0	0	UTR3	ATP8B2	ENSG00000143515
chr1	154582124	154582169	reverse_readgroup_17382	32	-	1240	19	13	11	0	0	0	0	UTR3	ADAR	ENSG00000160710
chr1	156009501	156009543	reverse_readgroup_17876	32	-	1070	19	6	8	0	0	0	0	UTR3	SSR2	ENSG00000163479
chr1	156727601	156727637	reverse_readgroup_18087	32	-	1073	15	13	4	0	0	0	0	CDS	ISG20L2	ENSG00000143319
chr1	156743117	156743167	reverse_readgroup_18118	32	-	2280	27	19	8	0	0	0	0	UTR3	HDGF	ENSG00000143321
chr1	161590124	161590161	forward_readgroup_18883	32	+	1155	23	4	6	0	0.013	0	0	intron	FCGR2C	ENSG00000244682
chr1	161893963	161894013	forward_readgroup_18980	32	+	1491	25	5	10	0	0.007	0	0	intron	ATF6	ENSG00000118217
chr1	162523213	162523235	forward_readgroup_19171	32	+	731	21	23	3	0	0	0	0	UTR3	UHMK1	ENSG00000152332
chr1	162525320	162525366	forward_readgroup_19207	32	+	1307	10	17	7	0	0	0	0	UTR3	UHMK1	ENSG00000152332
chr1	162526660	162526687	forward_readgroup_19221	32	+	849	19	5	8	0	0.001	0	0	UTR3	UHMK1	ENSG00000152332
chr1	164727152	164727202	forward_readgroup_19543	32	+	1227	23	13	5	0	0	0	0	intron	PBX1	ENSG00000185630
chr1	165727893	165727943	reverse_readgroup_18736	32	-	1578	26	5	10	0	0.008	0	0	UTR3	TMCO1	ENSG00000143183
chr1	165835404	165835437	forward_readgroup_19621	32	+	918	1	40	1	0.354	0	0.528	0.529	intron	UCK2	ENSG00000143179
chr1	165840911	165840940	forward_readgroup_19623	32	+	917	17	1	5	0	0.354	0	0	intron	UCK2	ENSG00000143179
chr1	166852034	166852084	forward_readgroup_19754	32	+	1566	42	11	13	0	0	0	0	UTR3	POGK	ENSG00000143157
chr1	167310016	167310045	forward_readgroup_19860	32	+	912	5	8	2	0.001	0	0.001	0.001	intron	POU2F1	ENSG00000143190
chr1	171501514	171501548	forward_readgroup_20663	32	+	1036	28	11	5	0	0	0	0	intron	PRRC2C	ENSG00000117523
chr1	172440575	172440609	reverse_readgroup_19381	32	-	985	26	4	6	0	0.008	0	0	intron	PIGC	ENSG00000135845
chr1	176142165	176142201	reverse_readgroup_19949	32	-	1042	21	5	3	0	0.002	0	0	intron	COP1	ENSG00000143207
chr1	179104098	179104148	reverse_readgroup_20120	32	-	1405	34	7	11	0	0	0	0	UTR3	ABL2	ENSG00000143322
chr1	179354316	179354339	forward_readgroup_21875	32	+	1012	17	12	5	0	0	0	0	UTR3	SOAT1	ENSG00000057252
chr1	179356262	179356291	forward_readgroup_21899	32	+	769	5	2	3	0	0.106	0	0	UTR3	SOAT1	ENSG00000057252
chr1	179852457	179852499	reverse_readgroup_20319	32	-	1247	27	13	11	0	0	0	0	intron	TOR1AIP2	ENSG00000169905
chr1	179902589	179902625	forward_readgroup_21930	32	+	1118	15	10	9	0	0	0	0	intron	TOR1AIP1	ENSG00000143337
chr1	180061974	180062012	forward_readgroup_22042	32	+	1174	22	10	9	0	0	0	0	intron	CEP350	ENSG00000135837
chr1	180114445	180114479	forward_readgroup_22091	32	+	1044	16	3	6	0	0.044	0	0	UTR3	CEP350	ENSG00000135837
chr1	182383644	182383678	reverse_readgroup_20610	32	-	1008	9	10	3	0	0	0	0	UTR3	GLUL	ENSG00000135821
chr1	183552291	183552341	forward_readgroup_22608	32	+	1555	31	16	11	0	0	0	0	UTR3	SMG7	ENSG00000116698
chr1	183644340	183644372	forward_readgroup_22635	32	+	1017	16	8	6	0	0	0	0	intron	RGL1	ENSG00000143344
chr1	184743330	184743370	reverse_readgroup_20849	32	-	1210	25	8	7	0	0	0	0	intron	EDEM3	ENSG00000116406
chr1	184794318	184794357	reverse_readgroup_20874	32	-	985	25	5	13	0	0.001	0	0	UTR3	NIBAN1	ENSG00000135842
chr1	185049489	185049520	forward_readgroup_22832	32	+	837	17	5	7	0	0.001	0	0	intron	RNF2	ENSG00000121481
chr1	185170191	185170221	forward_readgroup_22894	32	+	922	22	5	3	0	0.001	0	0	intron	SWT1	ENSG00000116668
chr1	185291472	185291511	forward_readgroup_22925	32	+	1034	20	9	6	0	0	0	0	UTR3	SWT1	ENSG00000116668
chr1	185305767	185305801	reverse_readgroup_20980	32	-	964	15	6	6	0	0	0	0	intron	IVNS1ABP	ENSG00000116679
chr1	193085056	193085106	forward_readgroup_23319	32	+	1189	27	5	7	0	0.003	0	0	UTR3	RO60	ENSG00000116747
chr1	197156808	197156857	reverse_readgroup_21604	32	-	1305	14	4	5	0	0.019	0	0	UTR3	ZBTB41	ENSG00000177888
chr1	197609598	197609634	reverse_readgroup_21724	32	-	1070	21	2	7	0	0.16	0	0	intron	DENND1B	ENSG00000213047
chr1	200138803	200138837	forward_readgroup_23888	32	+	1068	25	7	6	0	0	0	0	intron	NR5A2	ENSG00000116833
chr1	200406780	200406794	reverse_readgroup_21938	32	-	411	8	2	3	0	0.04	0	0	UTR3	ZNF281	ENSG00000162702
chr1	201791773	201791804	reverse_readgroup_22087	32	-	930	22	5	5	0	0.001	0	0	lncRNA	IPO9-AS1	ENSG00000231871
chr1	202879584	202879621	reverse_readgroup_22204	32	-	1152	21	14	5	0	0	0	0	UTR3	RABIF	ENSG00000183155
chr1	203802327	203802377	forward_readgroup_24470	32	+	1391	12	10	8	0	0	0	0	multigenic	ZBED6,ZC3H11A	ENSG00000058673,ENSG00000257315
chr1	203824295	203824345	forward_readgroup_24495	32	+	1322	24	9	8	0	0	0	0	multigenic	ZBED6,ZC3H11A	ENSG00000058673,ENSG00000257315
chr1	204221611	204221650	reverse_readgroup_22286	32	-	1147	23	7	4	0	0	0	0	UTR3	PLEKHA6	ENSG00000143850
chr1	205609716	205609766	reverse_readgroup_22582	32	-	1316	28	5	5	0	0.004	0	0	UTR3	ELK4	ENSG00000158711
chr1	205610682	205610728	reverse_readgroup_22596	32	-	1322	17	10	8	0	0	0	0	UTR3	ELK4	ENSG00000158711
chr1	207794488	207794530	reverse_readgroup_22988	32	-	1314	16	6	7	0	0.001	0	0	lncRNA	MIR29B2CHG	ENSG00000203709
chr1	207841462	207841491	reverse_readgroup_22999	32	-	773	27	4	6	0	0.004	0	0	lncRNA	MIR29B2CHG	ENSG00000203709
chr1	209852821	209852871	forward_readgroup_25238	32	+	2908	28	19	8	0	0	0	0	UTR3	UTP25	ENSG00000117597
chr1	209967132	209967182	forward_readgroup_25276	32	+	1395	35	12	9	0	0	0	0	intron	SYT14	ENSG00000143469
chr1	210243438	210243488	forward_readgroup_25458	32	+	1645	31	10	7	0	0	0	0	UTR3	SERTAD4	ENSG00000082497
chr1	210480126	210480156	forward_readgroup_25517	32	+	921	19	4	3	0	0.006	0	0	intron	HHAT	ENSG00000054392
chr1	211288709	211288740	forward_readgroup_25588	32	+	961	19	4	6	0	0.007	0	0	intron	RCOR3	ENSG00000117625
chr1	211743665	211743682	reverse_readgroup_23230	32	-	439	8	2	2	0	0.045	0	0	UTR3	LPGAT1	ENSG00000123684
chr1	212326147	212326184	forward_readgroup_25773	32	+	1183	27	6	7	0	0	0	0	intron	PPP2R5A	ENSG00000066027
chr1	212620113	212620136	forward_readgroup_25820	32	+	703	28	9	7	0	0	0	0	UTR3	ATF3	ENSG00000162772
chr1	212737986	212738023	reverse_readgroup_23476	32	-	1065	28	3	6	0	0.046	0	0	UTR3	NSL1	ENSG00000117697
chr1	214349694	214349744	reverse_readgroup_23642	32	-	1077	11	19	2	0	0	0	0	UTR3	PTPN14	ENSG00000152104
chr1	214350347	214350391	reverse_readgroup_23645	32	-	1081	21	3	3	0	0.048	0	0	UTR3	PTPN14	ENSG00000152104
chr1	217601105	217601125	reverse_readgroup_23921	32	-	635	23	3	5	0	0.014	0	0	intron	GPATCH2	ENSG00000092978
chr1	220135206	220135244	forward_readgroup_26785	32	+	975	37	1	9	0	0.359	0	0	intron	IARS2	ENSG00000067704
chr1	220767686	220767721	forward_readgroup_26952	32	+	1079	17	5	3	0	0.002	0	0	intron	MTARC2	ENSG00000117791
chr1	222716504	222716547	forward_readgroup_27091	32	+	1127	22	4	5	0	0.012	0	0	intron	BROX	ENSG00000162819
chr1	224390050	224390091	reverse_readgroup_24638	32	-	1232	25	12	8	0	0	0	0	intron	WDR26	ENSG00000162923
chr1	225185644	225185677	forward_readgroup_27792	32	+	1009	23	4	9	0	0.009	0	0	intron	DNAH14	ENSG00000185842
chr1	225985400	225985438	reverse_readgroup_25068	32	-	1034	13	12	4	0	0	0	0	CDS	SDE2	ENSG00000143751
chr1	228098349	228098399	forward_readgroup_28211	32	+	1581	42	19	12	0	0	0	0	UTR3	ARF1	ENSG00000143761
chr1	229321318	229321368	reverse_readgroup_25724	32	-	1874	22	7	8	0	0.001	0	0	UTR3	CCSAP	ENSG00000154429
chr1	229475636	229475680	reverse_readgroup_25818	32	-	1157	20	3	8	0	0.055	0	0	CDS	NUP133	ENSG00000069248
chr1	231353777	231353816	forward_readgroup_28784	32	+	1012	9	18	4	0	0	0	0	UTR3	SPRTN	ENSG00000010072
chr1	231562330	231562358	forward_readgroup_28853	32	+	877	28	4	5	0	0.005	0	0	multigenic	TSNAX,TSNAX-DISC1	ENSG00000116918,ENSG00000270106
chr1	231681552	231681592	forward_readgroup_28908	32	+	1133	28	11	7	0	0	0	0	multigenic	DISC1,TSNAX-DISC1	ENSG00000162946,ENSG00000270106
chr1	231820233	231820272	forward_readgroup_28923	32	+	889	6	4	4	0	0.006	0	0	intron	DISC1	ENSG00000162946
chr1	232985570	232985614	reverse_readgroup_26415	32	-	1235	23	18	5	0	0	0	0	UTR3	PCNX2	ENSG00000135749
chr1	233121180	233121212	reverse_readgroup_26486	32	-	936	27	2	9	0	0.136	0	0	intron	PCNX2	ENSG00000135749
chr1	234383990	234384033	forward_readgroup_29174	32	+	1009	28	5	5	0	0.001	0	0	UTR3	COA6	ENSG00000168275
chr1	234606755	234606805	reverse_readgroup_26732	32	-	9371	189	96	10	0	0	0	0	UTR3	IRF2BP2	ENSG00000168264
chr1	235111767	235111817	reverse_readgroup_26817	32	-	15709	800	155	13	0	0	0	0	UTR3	TOMM20	ENSG00000173726
chr1	235131878	235131909	reverse_readgroup_26839	32	-	952	19	6	3	0	0	0	0	multigenic	ARID4B,RBM34	ENSG00000054267,ENSG00000188739
chr1	235167569	235167619	reverse_readgroup_26872	32	-	17121	25	50	3	0.002	0	0.007	0.008	UTR3	ARID4B	ENSG00000054267
chr1	235213707	235213746	reverse_readgroup_26924	32	-	1055	22	11	9	0	0	0	0	intron	ARID4B	ENSG00000054267
chr1	235416662	235416697	forward_readgroup_29262	32	+	797	21	7	7	0	0	0	0	intron	TBCE	ENSG00000284770
chr1	235448887	235448927	reverse_readgroup_27013	32	-	994	20	9	4	0	0	0	0	UTR3	B3GALNT2	ENSG00000162885
chr1	235661271	235661313	reverse_readgroup_27101	32	-	1192	14	14	5	0	0	0	0	UTR3	LYST	ENSG00000143669
chr1	235828030	235828076	reverse_readgroup_27190	32	-	1268	35	6	11	0	0.001	0	0	UTR3	LYST	ENSG00000143669
chr1	236797259	236797309	forward_readgroup_29460	32	+	6569	188	22	10	0	0	0	0	intron	MTR	ENSG00000116984
chr1	240159838	240159873	forward_readgroup_29818	32	+	1110	18	9	4	0	0	0	0	intron	FMN2	ENSG00000155816
chr1	240301536	240301585	forward_readgroup_29873	32	+	1464	28	3	8	0	0.087	0	0	intron	FMN2	ENSG00000155816
chr1	240439426	240439455	forward_readgroup_29931	32	+	924	28	1	8	0	0.355	0	0	intron	FMN2	ENSG00000155816
chr1	240474656	240474693	forward_readgroup_29941	32	+	1051	28	1	7	0	0.364	0	0	UTR3	FMN2	ENSG00000155816
chr1	241339485	241339516	reverse_readgroup_27702	32	-	985	30	6	5	0	0	0	0	intron	RGS7	ENSG00000182901
chr1	241635784	241635825	reverse_readgroup_27807	32	-	1096	21	7	6	0	0	0	0	multigenic	CHML,OPN3	ENSG00000054277,ENSG00000203668
chr1	241637763	241637805	reverse_readgroup_27812	32	-	1227	14	5	3	0	0.003	0	0	multigenic	CHML,OPN3	ENSG00000054277,ENSG00000203668
chr1	241852342	241852389	forward_readgroup_29992	32	+	1496	30	5	8	0	0.007	0	0	CDS	EXO1	ENSG00000174371
chr1	243164360	243164385	reverse_readgroup_27920	32	-	798	21	7	5	0	0	0	0	CDS	CEP170	ENSG00000143702
chr1	243539690	243539719	reverse_readgroup_28056	32	-	918	24	2	6	0	0.133	0	0	intron	AKT3	ENSG00000117020
chr1	244843624	244843656	reverse_readgroup_28478	32	-	991	29	5	8	0	0.001	0	0	UTR3	HNRNPU	ENSG00000153187
chr1	245301123	245301158	forward_readgroup_30433	32	+	1009	13	7	5	0	0	0	0	intron	KIF26B	ENSG00000162849
chr1	246214240	246214273	reverse_readgroup_28697	32	-	1037	15	7	5	0	0	0	0	intron	SMYD3	ENSG00000185420
chr1	246647632	246647672	forward_readgroup_30480	32	+	1132	9	7	2	0	0	0	0	CDS	CNST	ENSG00000162852
chr1	247036721	247036756	reverse_readgroup_28879	32	-	933	20	0	6	0	0.466	0	0	multigenic	ZNF670,ZNF670-ZNF695	ENSG00000135747,ENSG00000277462
chr1	247037002	247037047	reverse_readgroup_28883	32	-	1312	33	18	11	0	0	0	0	multigenic	ZNF670,ZNF670-ZNF695	ENSG00000135747,ENSG00000277462
chr10	220363	220395	forward_readgroup_30653	32	+	969	13	3	5	0	0.038	0	0	intron	ZMYND11	ENSG00000015171
chr10	3777909	3777935	reverse_readgroup_29397	32	-	729	17	4	4	0	0.003	0	0	UTR3	KLF6	ENSG00000067082
chr10	5705712	5705742	forward_readgroup_31007	32	+	915	28	6	5	0	0	0	0	intron	TASOR2	ENSG00000108021
chr10	5705759	5705809	forward_readgroup_31008	32	+	1550	32	16	8	0	0	0	0	intron	TASOR2	ENSG00000108021
chr10	7306599	7306649	reverse_readgroup_29699	32	-	1671	30	26	10	0	0	0	0	intron	SFMBT2	ENSG00000198879
chr10	8074445	8074495	forward_readgroup_31484	32	+	1236	24	0	10	0	0.363	0	0	UTR3	GATA3	ENSG00000107485
chr10	8074935	8074969	forward_readgroup_31491	32	+	937	24	7	9	0	0	0	0	UTR3	GATA3	ENSG00000107485
chr10	12443038	12443074	forward_readgroup_31830	32	+	1131	19	6	5	0	0	0	0	intron	CAMK1D	ENSG00000183049
chr10	14897478	14897519	forward_readgroup_32124	32	+	1252	17	10	5	0	0	0	0	UTR3	SUV39H2	ENSG00000152455
chr10	15212062	15212100	reverse_readgroup_30417	32	-	1006	24	3	5	0	0.041	0	0	UTR3	FAM171A1	ENSG00000148468
chr10	18680551	18680585	forward_readgroup_32567	32	+	994	21	6	6	0	0	0	0	UTR3	ARL5B	ENSG00000165997
chr10	27539809	27539859	forward_readgroup_33196	32	+	2527	79	22	13	0	0	0	0	UTR3	RAB18	ENSG00000099246
chr10	28553460	28553508	forward_readgroup_33307	32	+	2152	44	13	8	0	0	0	0	intron	WAC	ENSG00000095787
chr10	31528885	31528935	forward_readgroup_33743	32	+	2104	52	20	11	0	0	0	0	UTR3	ZEB1	ENSG00000148516
chr10	31924461	31924496	reverse_readgroup_32342	32	-	1073	18	9	8	0	0	0	0	intron	ARHGAP12	ENSG00000165322
chr10	32010033	32010054	reverse_readgroup_32363	32	-	21288	50	118	4	0	0	0	0	UTR3	KIF5B	ENSG00000170759
chr10	32031597	32031629	reverse_readgroup_32396	32	-	1003	30	8	5	0	0	0	0	intron	KIF5B	ENSG00000170759
chr10	33330729	33330758	reverse_readgroup_32700	32	-	897	18	9	5	0	0	0	0	CDS	NRP1	ENSG00000099250
chr10	34734187	34734216	reverse_readgroup_32988	32	-	764	16	4	5	0	0.003	0	0	intron	PARD3	ENSG00000148498
chr10	35069194	35069228	reverse_readgroup_33068	32	-	1014	22	6	7	0	0	0	0	intron	CUL2	ENSG00000108094
chr10	35373677	35373715	forward_readgroup_33970	32	+	1206	25	7	7	0	0	0	0	intron	CCNY	ENSG00000108100
chr10	37830382	37830423	reverse_readgroup_33196	32	-	1056	21	13	5	0	0	0	0	UTR3	ZNF248	ENSG00000198105
chr10	42520744	42520790	reverse_readgroup_33352	32	-	1934	37	23	4	0	0	0	0	lncRNA	ZNF37BP	ENSG00000293313
chr10	45580300	45580327	reverse_readgroup_33711	32	-	848	19	3	11	0	0.028	0	0	intron	MARCHF8	ENSG00000165406
chr10	49049921	49049952	reverse_readgroup_34193	32	-	939	20	5	4	0	0.001	0	0	intron	VSTM4	ENSG00000165633
chr10	50576512	50576551	reverse_readgroup_34646	32	-	1018	22	2	7	0	0.151	0	0	intron	SGMS1	ENSG00000198964
chr10	51294194	51294235	forward_readgroup_35549	32	+	1289	22	9	8	0	0	0	0	intron	PRKG1	ENSG00000185532
chr10	51755876	51755903	forward_readgroup_35800	32	+	853	31	2	7	0	0.121	0	0	intron	PRKG1	ENSG00000185532
chr10	55525223	55525263	reverse_readgroup_34871	32	-	1135	13	12	4	0	0	0	0	intron	PCDH15	ENSG00000150275
chr10	55601743	55601793	reverse_readgroup_34889	32	-	1313	26	2	9	0	0.197	0	0	intron	PCDH15	ENSG00000150275
chr10	58194344	58194394	reverse_readgroup_35111	32	-	2273	38	8	13	0	0.001	0	0	UTR3	IPMK	ENSG00000151151
chr10	58353875	58353918	forward_readgroup_36140	32	+	1333	21	7	8	0	0	0	0	intron	UBE2D1	ENSG00000072401
chr10	59324423	59324455	reverse_readgroup_35190	32	-	981	12	4	4	0	0.008	0	0	intron	FAM13C	ENSG00000148541
chr10	60062272	60062304	reverse_readgroup_35337	32	-	895	19	9	7	0	0	0	0	UTR3	ANK3	ENSG00000151150
chr10	60561462	60561498	reverse_readgroup_35429	32	-	1089	19	4	8	0	0.011	0	0	intron	ANK3	ENSG00000151150
chr10	62806473	62806523	forward_readgroup_36694	32	+	1552	24	7	8	0	0	0	0	UTR3	ADO	ENSG00000181915
chr10	63340568	63340599	reverse_readgroup_35804	32	-	988	12	35	1	0	0	0	0	intron	JMJD1C	ENSG00000171988
chr10	65677875	65677904	forward_readgroup_37018	32	+	853	27	6	8	0	0	0	0	lncRNA	LINC01515	ENSG00000228065
chr10	68496277	68496327	reverse_readgroup_36267	32	-	1457	9	9	5	0	0	0	0	intron	SLC25A16	ENSG00000122912
chr10	68693248	68693282	forward_readgroup_37323	32	+	899	6	7	5	0	0	0	0	UTR3	TET1	ENSG00000138336
chr10	68766892	68766929	forward_readgroup_37379	32	+	1148	17	10	5	0	0	0	0	intron	CCAR1	ENSG00000060339
chr10	70151372	70151422	reverse_readgroup_36360	32	-	1158	17	0	8	0	0.387	0	0	UTR3	SAR1A	ENSG00000079332
chr10	73240836	73240879	reverse_readgroup_36824	32	-	1000	24	8	5	0	0	0	0	intron	DNAJC9	ENSG00000213551
chr10	73250541	73250581	reverse_readgroup_36862	32	-	1099	16	6	4	0	0	0	0	UTR3	MRPS16	ENSG00000182180
chr10	73355462	73355498	reverse_readgroup_36881	32	-	1063	13	10	5	0	0	0	0	intron	CFAP70	ENSG00000156042
chr10	73591519	73591552	reverse_readgroup_37034	32	-	1050	20	5	5	0	0.002	0	0	intron	USP54	ENSG00000166348
chr10	73776147	73776187	forward_readgroup_38322	32	+	1120	22	6	7	0	0	0	0	UTR3	FUT11	ENSG00000196968
chr10	74000088	74000131	forward_readgroup_38366	32	+	994	23	3	3	0	0.04	0	0	intron	VCL	ENSG00000035403
chr10	74602553	74602603	forward_readgroup_38671	32	+	1529	14	6	5	0	0.002	0	0	intron	ADK	ENSG00000156110
chr10	79693453	79693500	reverse_readgroup_37526	32	-	1262	16	7	6	0	0	0	0	lncRNA	NUTM2B-AS1	ENSG00000225484
chr10	80437060	80437095	forward_readgroup_39328	32	+	1061	19	9	5	0	0	0	0	UTR3	PRXL2A	ENSG00000122378
chr10	85804358	85804388	reverse_readgroup_37798	32	-	843	14	7	8	0	0	0	0	intron	GRID1	ENSG00000182771
chr10	85837894	85837927	reverse_readgroup_37810	32	-	973	20	7	5	0	0	0	0	intron	GRID1	ENSG00000182771
chr10	86131113	86131143	reverse_readgroup_37869	32	-	972	26	3	8	0	0.038	0	0	intron	GRID1	ENSG00000182771
chr10	89774262	89774286	forward_readgroup_40385	32	+	1079	30	9	6	0	0	0	0	UTR3	KIF20B	ENSG00000138182
chr10	91785659	91785688	reverse_readgroup_38484	32	-	850	20	11	8	0	0	0	0	lncRNA	TNKS2-DT	ENSG00000228701
chr10	92049161	92049203	reverse_readgroup_38528	32	-	1196	30	2	5	0	0.18	0	0	UTR3	CPEB3	ENSG00000107864
chr10	92453771	92453808	reverse_readgroup_38621	32	-	1040	14	3	2	0	0.044	0	0	UTR3	IDE	ENSG00000119912
chr10	94410702	94410726	forward_readgroup_41330	32	+	763	23	6	8	0	0	0	0	intron	TBC1D12	ENSG00000108239
chr10	94535787	94535837	forward_readgroup_41391	32	+	1319	25	5	16	0	0.004	0	0	UTR3	TBC1D12	ENSG00000108239
chr10	95313150	95313180	reverse_readgroup_38873	32	-	916	23	1	5	0	0.354	0	0	UTR3	SORBS1	ENSG00000095637
chr10	95872981	95873003	reverse_readgroup_39008	32	-	496	10	0	2	0	0.666	0	0	lncRNA	ENTPD1-AS1	ENSG00000226688
chr10	95895163	95895199	reverse_readgroup_39041	32	-	1078	24	13	4	0	0	0	0	lncRNA	ENTPD1-AS1	ENSG00000226688
chr10	96147857	96147887	forward_readgroup_41763	32	+	911	18	10	5	0	0	0	0	intron	ZNF518A	ENSG00000177853
chr10	96162565	96162594	forward_readgroup_41806	32	+	872	15	0	5	0	0.49	0	0	UTR3	ZNF518A	ENSG00000177853
chr10	96956362	96956399	forward_readgroup_41967	32	+	1024	22	8	8	0	0	0	0	UTR3	LCOR	ENSG00000196233
chr10	99391363	99391400	forward_readgroup_42339	32	+	1176	34	4	5	0	0.014	0	0	intron	CNNM1	ENSG00000119946
chr10	102657644	102657694	forward_readgroup_43110	32	+	1519	19	7	7	0	0	0	0	UTR3	TRIM8	ENSG00000171206
chr10	110286394	110286427	forward_readgroup_43771	32	+	993	18	7	4	0	0	0	0	UTR3	MXI1	ENSG00000119950
chr10	111012006	111012042	forward_readgroup_44049	32	+	1146	17	3	7	0	0.054	0	0	UTR3	SHOC2	ENSG00000108061
chr10	111013004	111013043	forward_readgroup_44066	32	+	1054	21	7	11	0	0	0	0	UTR3	SHOC2	ENSG00000108061
chr10	112435680	112435726	reverse_readgroup_40684	32	-	1253	15	10	7	0	0	0	0	intron	ZDHHC6	ENSG00000023041
chr10	113165852	113165902	forward_readgroup_44486	32	+	1781	35	15	9	0	0	0	0	UTR3	TCF7L2	ENSG00000148737
chr10	114700162	114700193	reverse_readgroup_40889	32	-	1000	21	4	6	0	0.008	0	0	intron	ABLIM1	ENSG00000099204
chr10	115218098	115218136	forward_readgroup_44918	32	+	1110	6	9	2	0	0	0	0	intron	ATRNL1	ENSG00000107518
chr10	115476603	115476635	forward_readgroup_44987	32	+	991	24	9	7	0	0	0	0	intron	ATRNL1	ENSG00000107518
chr10	121889433	121889468	reverse_readgroup_41992	32	-	900	21	3	4	0	0.032	0	0	UTR3	ATE1	ENSG00000107669
chr10	122972972	122973022	forward_readgroup_45636	32	+	1569	18	16	8	0	0	0	0	intron	PSTK	ENSG00000179988
chr10	123164456	123164467	forward_readgroup_45705	32	+	341	14	6	5	0	0	0	0	UTR3	BUB3	ENSG00000154473
chr10	127064752	127064782	forward_readgroup_46212	32	+	924	14	8	4	0	0	0	0	intron	DOCK1	ENSG00000150760
chr11	227068	227100	reverse_readgroup_42967	32	-	1011	23	5	10	0	0.001	0	0	intron	SIRT3	ENSG00000142082
chr11	3352128	3352163	reverse_readgroup_43211	32	-	955	14	5	6	0	0.001	0	0	intron	ZNF195	ENSG00000005801
chr11	3962886	3962922	forward_readgroup_46921	32	+	1138	8	21	2	0	0	0	0	intron	STIM1	ENSG00000167323
chr11	5664388	5664432	reverse_readgroup_43450	32	-	1123	13	14	1	0	0	0	0	UTR3	TRIM5	ENSG00000132256
chr11	6964204	6964242	forward_readgroup_47117	32	+	1056	17	5	5	0	0.002	0	0	intron	ZNF215	ENSG00000149054
chr11	7344892	7344918	forward_readgroup_47197	32	+	829	8	0	6	0	0.507	0	0	intron	SYT9	ENSG00000170743
chr11	9295074	9295114	reverse_readgroup_43976	32	-	1249	8	12	4	0	0	0	0	UTR3	TMEM41B	ENSG00000166471
chr11	9445268	9445302	forward_readgroup_47419	32	+	914	22	5	9	0	0.001	0	0	UTR3	IPO7	ENSG00000205339
chr11	9588572	9588622	forward_readgroup_47500	32	+	1281	30	3	9	0	0.067	0	0	UTR3	WEE1	ENSG00000166483
chr11	10146218	10146259	reverse_readgroup_44086	32	-	1284	27	3	10	0	0.068	0	0	intron	SBF2	ENSG00000133812
chr11	10281133	10281182	reverse_readgroup_44139	32	-	1555	23	7	12	0	0	0	0	intron	SBF2	ENSG00000133812
chr11	10511873	10511914	reverse_readgroup_44168	32	-	1237	23	6	5	0	0.001	0	0	UTR3	RNF141	ENSG00000110315
chr11	10512127	10512139	reverse_readgroup_44172	32	-	381	3	1	2	0.004	0.228	0.004	0.005	UTR3	RNF141	ENSG00000110315
chr11	10779213	10779248	forward_readgroup_47614	32	+	1104	25	6	5	0	0	0	0	UTR3	CTR9	ENSG00000198730
chr11	14266705	14266742	forward_readgroup_48026	32	+	1216	22	5	6	0	0.003	0	0	UTR3	SPON1	ENSG00000262655
chr11	14552488	14552521	reverse_readgroup_44608	32	-	918	16	1	6	0	0.354	0	0	intron	PSMA1	ENSG00000129084
chr11	14593792	14593835	reverse_readgroup_44621	32	-	1187	18	10	3	0	0	0	0	intron	PSMA1	ENSG00000129084
chr11	14840358	14840399	forward_readgroup_48128	32	+	1048	13	0	6	0	0.424	0	0	intron	PDE3B	ENSG00000152270
chr11	16556778	16556808	reverse_readgroup_44809	32	-	805	20	10	8	0	0	0	0	intron	SOX6	ENSG00000110693
chr11	17089188	17089236	reverse_readgroup_44934	32	-	1353	33	5	7	0	0.005	0	0	UTR3	PIK3C2A	ENSG00000011405
chr11	30337560	30337597	forward_readgroup_49065	32	+	1047	12	6	3	0	0	0	0	UTR3	ARL14EP	ENSG00000152219
chr11	31229089	31229130	reverse_readgroup_45911	32	-	1175	15	36	7	0	0	0	0	intron	DCDC1	ENSG00000170959
chr11	31685605	31685630	forward_readgroup_49234	32	+	779	10	24	3	0	0	0	0	intron	ELP4	ENSG00000109911
chr11	31705371	31705411	forward_readgroup_49245	32	+	1130	14	5	2	0	0.002	0	0	intron	ELP4	ENSG00000109911
chr11	32104878	32104911	forward_readgroup_49322	32	+	958	23	7	5	0	0	0	0	UTR3	RCN1	ENSG00000049449
chr11	32105260	32105310	forward_readgroup_49324	32	+	2413	48	18	11	0	0	0	0	UTR3	RCN1	ENSG00000049449
chr11	33139812	33139842	reverse_readgroup_46156	32	-	946	23	1	4	0	0.357	0	0	intron	CSTF3	ENSG00000176102
chr11	35665553	35665586	forward_readgroup_49985	32	+	1056	30	2	6	0	0.157	0	0	intron	TRIM44	ENSG00000166326
chr11	44138545	44138572	forward_readgroup_50541	32	+	829	11	35	5	0	0	0	0	intron	EXT2	ENSG00000151348
chr11	44244970	44245003	forward_readgroup_50570	32	+	1008	24	4	6	0	0.008	0	0	UTR3	EXT2	ENSG00000151348
chr11	46044070	46044108	reverse_readgroup_46775	32	-	1158	27	7	9	0	0	0	0	intron	PHF21A	ENSG00000135365
chr11	46666808	46666848	forward_readgroup_50671	32	+	1018	17	5	5	0	0.001	0	0	intron	ATG13	ENSG00000175224
chr11	46776107	46776141	reverse_readgroup_46947	32	-	993	19	7	5	0	0	0	0	intron	CKAP5	ENSG00000175216
chr11	47466011	47466061	reverse_readgroup_47012	32	-	1801	40	14	12	0	0	0	0	UTR3	CELF1	ENSG00000149187
chr11	57326363	57326406	reverse_readgroup_47353	32	-	1566	21	9	4	0	0	0	0	UTR3	SSRP1	ENSG00000149136
chr11	57679167	57679206	forward_readgroup_50999	32	+	1095	15	2	6	0	0.164	0	0	intron	ZDHHC5	ENSG00000156599
chr11	57740114	57740146	forward_readgroup_51029	32	+	884	17	2	2	0	0.127	0	0	UTR3	TMX2	ENSG00000213593
chr11	58620648	58620698	forward_readgroup_51188	32	+	4039	118	71	7	0	0	0	0	multigenic	ZFP91,ZFP91-CNTF	ENSG00000186660,ENSG00000255073
chr11	58884573	58884608	reverse_readgroup_47451	32	-	1068	20	6	5	0	0	0	0	intron	GLYATL2	ENSG00000156689
chr11	59589981	59590008	reverse_readgroup_47533	32	-	825	4	21	3	0.004	0	0.005	0.006	intron	OSBP	ENSG00000110048
chr11	62690284	62690323	reverse_readgroup_47873	32	-	1019	15	9	6	0	0	0	0	multigenic	BSCL2,HNRNPUL2-BSCL2	ENSG00000168000,ENSG00000234857
chr11	63899912	63899957	forward_readgroup_51664	32	+	1134	11	8	6	0	0	0	0	CDS	MARK2	ENSG00000072518
chr11	64317502	64317539	reverse_readgroup_48072	32	-	1121	19	13	2	0	0	0	0	CDS	TRMT112	ENSG00000173113
chr11	64764781	64764831	reverse_readgroup_48090	32	-	9098	175	90	14	0	0	0	0	UTR3	SF1	ENSG00000168066
chr11	65431826	65431864	forward_readgroup_51922	32	+	1150	19	17	9	0	0	0	0	lncRNA	NEAT1	ENSG00000245532
chr11	65502181	65502231	forward_readgroup_51996	32	+	1341	25	15	7	0	0	0	0	lncRNA	MALAT1	ENSG00000251562
chr11	65504307	65504334	forward_readgroup_52031	32	+	812	22	1	7	0	0.342	0	0	lncRNA	MALAT1	ENSG00000251562
chr11	65855066	65855116	reverse_readgroup_48298	32	-	1355	20	15	7	0	0	0	0	UTR3	CFL1	ENSG00000172757
chr11	66646170	66646204	forward_readgroup_52300	32	+	1057	27	7	11	0	0	0	0	multigenic	RBM14-RBM4,RBM4	ENSG00000173933,ENSG00000248643
chr11	66726036	66726076	reverse_readgroup_48413	32	-	1185	30	7	3	0	0	0	0	intron	SPTBN2	ENSG00000173898
chr11	68156426	68156461	reverse_readgroup_48541	32	-	888	27	4	5	0	0.006	0	0	UTR3	KMT5B	ENSG00000110066
chr11	68492001	68492050	forward_readgroup_52530	32	+	1571	38	51	9	0	0	0	0	intron	PPP6R3	ENSG00000110075
chr11	68509209	68509246	forward_readgroup_52545	32	+	1134	16	3	3	0	0.053	0	0	intron	PPP6R3	ENSG00000110075
chr11	70383190	70383240	forward_readgroup_52763	32	+	1044	31	1	11	0	0.364	0	0	UTR3	PPFIA1	ENSG00000131626
chr11	72836740	72836789	reverse_readgroup_48905	32	-	1593	9	24	5	0	0	0	0	UTR3	FCHSD2	ENSG00000137478
chr11	73240516	73240552	forward_readgroup_52883	32	+	1159	31	10	2	0	0	0	0	UTR3	P2RY2	ENSG00000175591
chr11	74596565	74596605	forward_readgroup_53006	32	+	1219	21	10	5	0	0	0	0	intron	POLD3	ENSG00000077514
chr11	77352989	77353023	reverse_readgroup_49378	32	-	1037	25	5	5	0	0.002	0	0	intron	PAK1	ENSG00000149269
chr11	77698373	77698408	reverse_readgroup_49537	32	-	1034	21	7	5	0	0	0	0	intron	RSF1	ENSG00000048649
chr11	77739842	77739885	reverse_readgroup_49559	32	-	1191	7	8	4	0	0	0	0	intron	RSF1	ENSG00000048649
chr11	77924620	77924656	reverse_readgroup_49612	32	-	1000	23	6	5	0	0	0	0	UTR3	INTS4	ENSG00000149262
chr11	92355984	92356014	forward_readgroup_54372	32	+	863	16	17	4	0	0	0	0	intron	FAT3	ENSG00000165323
chr11	92894698	92894748	forward_readgroup_54531	32	+	1509	30	13	5	0	0	0	0	UTR3	FAT3	ENSG00000165323
chr11	93492869	93492900	reverse_readgroup_50661	32	-	923	24	2	3	0	0.134	0	0	intron	SMCO4	ENSG00000166002
chr11	94490990	94491020	reverse_readgroup_50815	32	-	943	17	4	8	0	0.007	0	0	intron	MRE11	ENSG00000020922
chr11	94566225	94566252	forward_readgroup_54741	32	+	840	18	4	5	0	0.005	0	0	intron	PIWIL4	ENSG00000134627
chr11	95130975	95130988	forward_readgroup_54908	32	+	391	1	0	1	0.232	0.726	0.274	0.276	UTR3	ENDOD1	ENSG00000149218
chr11	102323867	102323894	forward_readgroup_55265	32	+	786	19	4	7	0	0.004	0	0	UTR5	BIRC3	ENSG00000023445
chr11	102377909	102377949	forward_readgroup_55295	32	+	1177	18	10	5	0	0	0	0	intron	BIRC2	ENSG00000110330
chr11	106098045	106098095	forward_readgroup_55568	32	+	1290	34	11	11	0	0	0	0	UTR3	AASDHPPT	ENSG00000149313
chr11	106674801	106674834	reverse_readgroup_51694	32	-	997	7	11	5	0	0	0	0	UTR3	GUCY1A2	ENSG00000152402
chr11	106676493	106676522	reverse_readgroup_51698	32	-	907	19	13	8	0	0	0	0	UTR3	GUCY1A2	ENSG00000152402
chr11	106922383	106922418	reverse_readgroup_51751	32	-	1051	19	9	6	0	0	0	0	intron	GUCY1A2	ENSG00000152402
chr11	107335291	107335323	reverse_readgroup_51857	32	-	929	20	24	6	0	0	0	0	intron	CWF19L2	ENSG00000152404
chr11	108507187	108507218	reverse_readgroup_52110	32	-	969	15	1	4	0	0.359	0	0	UTR3	EXPH5	ENSG00000110723
chr11	108750704	108750751	forward_readgroup_55879	32	+	1410	32	2	10	0	0.21	0	0	intron	DDX10	ENSG00000178105
chr11	110171325	110171369	forward_readgroup_56068	32	+	1225	8	8	6	0	0	0	0	UTR3	ZC3H12C	ENSG00000149289
chr11	110229617	110229667	reverse_readgroup_52216	32	-	1854	38	21	9	0	0	0	0	UTR3	RDX	ENSG00000137710
chr11	110285797	110285822	reverse_readgroup_52250	32	-	787	25	3	6	0	0.023	0	0	intron	RDX	ENSG00000137710
chr11	111741117	111741159	reverse_readgroup_52355	32	-	1116	19	9	7	0	0	0	0	UTR3	PPP2R1B	ENSG00000137713
chr11	112095484	112095523	forward_readgroup_56326	32	+	1148	28	2	7	0	0.173	0	0	UTR3	SDHD	ENSG00000204370
chr11	112987420	112987452	forward_readgroup_56437	32	+	1014	11	8	4	0	0	0	0	intron	NCAM1	ENSG00000149294
chr11	114252577	114252615	forward_readgroup_56582	32	+	1047	21	9	6	0	0	0	0	UTR3	ZBTB16	ENSG00000109906
chr11	115205765	115205805	reverse_readgroup_52546	32	-	1207	23	9	4	0	0	0	0	intron	CADM1	ENSG00000182985
chr11	115327497	115327532	reverse_readgroup_52605	32	-	1074	21	14	5	0	0	0	0	intron	CADM1	ENSG00000182985
chr11	115367494	115367531	reverse_readgroup_52633	32	-	1158	35	2	12	0	0.174	0	0	intron	CADM1	ENSG00000182985
chr11	115495048	115495078	reverse_readgroup_52725	32	-	949	21	7	6	0	0	0	0	intron	CADM1	ENSG00000182985
chr11	117168059	117168109	forward_readgroup_56719	32	+	3302	24	22	8	0	0	0	0	UTR3	PAFAH1B2	ENSG00000168092
chr11	117322411	117322444	forward_readgroup_56809	32	+	939	17	4	5	0	0.007	0	0	intron	CEP164	ENSG00000110274
chr11	120461215	120461250	forward_readgroup_57311	32	+	1077	18	15	5	0	0	0	0	intron	ARHGEF12	ENSG00000196914
chr11	128967987	128968037	reverse_readgroup_53730	32	-	2243	26	43	7	0	0	0	0	UTR3	ARHGAP32	ENSG00000134909
chr11	129185867	129185900	reverse_readgroup_53785	32	-	1032	20	6	5	0	0	0	0	intron	ARHGAP32	ENSG00000134909
chr11	129221615	129221644	reverse_readgroup_53805	32	-	847	21	4	5	0	0.005	0	0	intron	ARHGAP32	ENSG00000134909
chr11	129415728	129415757	forward_readgroup_58079	32	+	906	21	5	7	0	0.001	0	0	intron	BARX2	ENSG00000043039
chr12	884663	884713	forward_readgroup_58565	32	+	1327	34	6	4	0	0.001	0	0	CDS	WNK1	ENSG00000060237
chr12	1208657	1208690	forward_readgroup_58893	32	+	843	14	7	7	0	0	0	0	intron	ERC1	ENSG00000082805
chr12	1212235	1212285	forward_readgroup_58939	32	+	2806	42	18	9	0	0	0	0	intron	ERC1	ENSG00000082805
chr12	1217950	1217980	forward_readgroup_59023	32	+	941	20	7	4	0	0	0	0	intron	ERC1	ENSG00000082805
chr12	1231464	1231507	forward_readgroup_59055	32	+	1114	30	10	6	0	0	0	0	intron	ERC1	ENSG00000082805
chr12	1495867	1495906	forward_readgroup_59215	32	+	1172	19	15	7	0	0	0	0	UTR3	ERC1	ENSG00000082805
chr12	1787240	1787290	forward_readgroup_59323	32	+	1459	19	12	10	0	0	0	0	UTR3	ADIPOR2	ENSG00000006831
chr12	1788464	1788514	forward_readgroup_59339	32	+	4401	93	69	14	0	0	0	0	UTR3	ADIPOR2	ENSG00000006831
chr12	3806629	3806673	reverse_readgroup_54808	32	-	1243	29	5	5	0	0.003	0	0	intron	PARP11	ENSG00000111224
chr12	4489186	4489213	reverse_readgroup_54878	32	-	844	17	13	9	0	0	0	0	UTR3	C12orf4	ENSG00000047621
chr12	6208499	6208540	forward_readgroup_59939	32	+	1209	23	8	9	0	0	0	0	intron	CD9	ENSG00000010278
chr12	6570421	6570471	reverse_readgroup_55037	32	-	1963	19	20	6	0	0	0	0	UTR3	CHD4	ENSG00000111642
chr12	6675143	6675184	reverse_readgroup_55102	32	-	1321	17	21	5	0	0	0	0	intron	ZNF384	ENSG00000126746
chr12	6678160	6678196	reverse_readgroup_55104	32	-	1100	21	6	4	0	0	0	0	CDS	ZNF384	ENSG00000126746
chr12	8776093	8776120	forward_readgroup_60344	32	+	855	30	0	5	0	0.497	0	0	UTR3	RIMKLB	ENSG00000166532
chr12	8929434	8929482	forward_readgroup_60374	32	+	1282	24	8	7	0	0	0	0	intron	PHC1	ENSG00000111752
chr12	11030075	11030112	reverse_readgroup_55598	32	-	1057	24	10	8	0	0	0	0	multigenic	PRH1,TAS2R14	ENSG00000212127,ENSG00000231887
chr12	11047792	11047842	reverse_readgroup_55609	32	-	1714	49	5	17	0	0.011	0	0	multigenic	PRH1,TAS2R14	ENSG00000212127,ENSG00000231887
chr12	11558503	11558537	forward_readgroup_60722	32	+	1060	24	6	6	0	0	0	0	lncRNA	LINC01252	ENSG00000247157
chr12	11813939	11813981	forward_readgroup_60759	32	+	1190	21	10	7	0	0	0	0	intron	ETV6	ENSG00000139083
chr12	14407125	14407159	forward_readgroup_61148	32	+	855	13	10	6	0	0	0	0	intron	ATF7IP	ENSG00000171681
chr12	15620405	15620433	reverse_readgroup_56047	32	-	874	23	7	9	0	0	0	0	UTR3	EPS8	ENSG00000151491
chr12	22648646	22648677	forward_readgroup_62104	32	+	955	18	7	5	0	0	0	0	intron	ETNK1	ENSG00000139163
chr12	22656758	22656796	forward_readgroup_62122	32	+	1078	28	6	6	0	0	0	0	intron	ETNK1	ENSG00000139163
chr12	22689354	22689381	forward_readgroup_62218	32	+	1256	7	21	2	0	0	0	0	UTR3	ETNK1	ENSG00000139163
chr12	24087307	24087339	reverse_readgroup_56576	32	-	932	11	11	4	0	0	0	0	intron	SOX5	ENSG00000134532
chr12	24151328	24151360	reverse_readgroup_56602	32	-	1011	17	8	4	0	0	0	0	intron	SOX5	ENSG00000134532
chr12	25204793	25204843	forward_readgroup_62307	32	+	1511	32	6	8	0	0.001	0	0	UTR3	ETFRF1	ENSG00000205707
chr12	26072620	26072670	forward_readgroup_62415	32	+	1627	33	10	9	0	0	0	0	UTR3	RASSF8	ENSG00000123094
chr12	27423076	27423104	forward_readgroup_62647	32	+	891	27	3	4	0	0.031	0	0	UTR3	BMAL2	ENSG00000029153
chr12	28511306	28511340	forward_readgroup_63028	32	+	910	23	12	5	0	0	0	0	intron	CCDC91	ENSG00000123106
chr12	29337334	29337376	reverse_readgroup_57245	32	-	1228	16	19	3	0	0	0	0	UTR3	ERGIC2	ENSG00000087502
chr12	32226704	32226734	forward_readgroup_63343	32	+	946	13	8	4	0	0	0	0	intron	BICD1	ENSG00000151746
chr12	32644659	32644709	forward_readgroup_63481	32	+	2310	28	35	6	0	0	0	0	UTR3	FGD4	ENSG00000139132
chr12	38324768	38324790	forward_readgroup_63703	32	+	598	19	1	5	0	0.3	0	0	UTR3	ALG10B	ENSG00000175548
chr12	38811360	38811388	reverse_readgroup_58008	32	-	780	21	1	5	0	0.337	0	0	intron	CPNE8	ENSG00000139117
chr12	42398137	42398171	forward_readgroup_64058	32	+	1007	32	9	4	0	0	0	0	intron	PPHLN1	ENSG00000134283
chr12	42447789	42447839	forward_readgroup_64123	32	+	1161	22	9	6	0	0	0	0	UTR3	PPHLN1	ENSG00000134283
chr12	42459738	42459772	reverse_readgroup_58527	32	-	1032	28	6	7	0	0	0	0	UTR3	PRICKLE1	ENSG00000139174
chr12	42522913	42522954	reverse_readgroup_58546	32	-	1004	3	25	3	0.041	0	0.051	0.056	intron	PRICKLE1	ENSG00000139174
chr12	43479546	43479596	reverse_readgroup_58648	32	-	1735	32	11	13	0	0	0	0	intron	ADAMTS20	ENSG00000173157
chr12	44670174	44670211	reverse_readgroup_58889	32	-	1105	15	7	7	0	0	0	0	intron	NELL2	ENSG00000184613
chr12	45432250	45432290	forward_readgroup_64432	32	+	1036	30	5	15	0	0.002	0	0	UTR3	ANO6	ENSG00000177119
chr12	45835137	45835171	forward_readgroup_64511	32	+	1055	23	9	6	0	0	0	0	intron	ARID2	ENSG00000189079
chr12	45906697	45906734	forward_readgroup_64582	32	+	1059	5	17	1	0.002	0	0.002	0.002	UTR3	ARID2	ENSG00000189079
chr12	46183287	46183315	reverse_readgroup_59133	32	-	989	25	8	6	0	0	0	0	UTR3	SLC38A1	ENSG00000111371
chr12	46207445	46207476	reverse_readgroup_59206	32	-	874	22	0	4	0	0.489	0	0	intron	SLC38A1	ENSG00000111371
chr12	46217363	46217396	reverse_readgroup_59216	32	-	1017	14	9	4	0	0	0	0	intron	SLC38A1	ENSG00000111371
chr12	46250874	46250907	reverse_readgroup_59237	32	-	1014	27	12	6	0	0	0	0	intron	SLC38A1	ENSG00000111371
chr12	46360413	46360463	reverse_readgroup_59289	32	-	2872	41	16	8	0	0	0	0	UTR3	SLC38A2	ENSG00000134294
chr12	47662239	47662289	reverse_readgroup_59379	32	-	1453	27	5	8	0	0.006	0	0	UTR3	RPAP3	ENSG00000005175
chr12	47841955	47842001	reverse_readgroup_59432	32	-	1462	32	10	4	0	0	0	0	UTR3	VDR	ENSG00000111424
chr12	48693634	48693684	reverse_readgroup_59682	32	-	1409	19	13	7	0	0	0	0	UTR3	CCNT1	ENSG00000129315
chr12	48921954	48921989	reverse_readgroup_59734	32	-	1015	6	12	3	0	0	0	0	UTR3	FKBP11	ENSG00000134285
chr12	50158104	50158139	reverse_readgroup_60163	32	-	1107	13	10	4	0	0	0	0	intron	CERS5	ENSG00000139624
chr12	51996979	51997027	forward_readgroup_65525	32	+	1306	17	18	7	0	0	0	0	UTR3	ACVR1B	ENSG00000135503
chr12	53514793	53514843	reverse_readgroup_60514	32	-	2015	17	10	8	0	0	0	0	multigenic	ATF7,ATF7-NPFF	ENSG00000170653,ENSG00000267281
chr12	54002581	54002606	forward_readgroup_65950	32	+	631	2	0	1	0.08	0.596	0.095	0.101	multigenic	HOXC6,HOXC9	ENSG00000180806,ENSG00000197757
chr12	54011551	54011583	forward_readgroup_65963	32	+	1007	20	5	9	0	0.001	0	0	multigenic	HOXC6,HOXC8	ENSG00000037965,ENSG00000197757
chr12	54030756	54030806	forward_readgroup_66023	32	+	1438	20	5	6	0	0.006	0	0	multigenic	HOXC4,HOXC6	ENSG00000197757,ENSG00000198353
chr12	54181676	54181726	reverse_readgroup_60653	32	-	1365	24	10	8	0	0	0	0	UTR3	SMUG1	ENSG00000123415
chr12	54238236	54238267	reverse_readgroup_60710	32	-	951	25	8	4	0	0	0	0	UTR3	CBX5	ENSG00000094916
chr12	54239983	54240017	reverse_readgroup_60724	32	-	959	3	4	2	0.037	0.007	0.045	0.049	UTR3	CBX5	ENSG00000094916
chr12	54286599	54286611	forward_readgroup_66125	32	+	380	5	10	2	0	0	0	0	UTR3	HNRNPA1	ENSG00000135486
chr12	55993781	55993814	forward_readgroup_66313	32	+	999	17	1	5	0	0.361	0	0	UTR3	RAB5B	ENSG00000111540
chr12	56113578	56113628	forward_readgroup_66386	32	+	1399	22	14	9	0	0	0	0	UTR3	PA2G4	ENSG00000170515
chr12	56239128	56239163	reverse_readgroup_60993	32	-	1027	12	4	5	0	0.009	0	0	UTR3	ANKRD52	ENSG00000139645
chr12	56537381	56537418	forward_readgroup_66464	32	+	868	23	6	2	0	0	0	0	intron	RBMS2	ENSG00000076067
chr12	56645328	56645353	reverse_readgroup_61245	32	-	647	5	2	2	0	0.083	0	0	CDS	ATP5F1B	ENSG00000110955
chr12	56688204	56688235	reverse_readgroup_61294	32	-	998	29	4	7	0	0.008	0	0	UTR5	PTGES3	ENSG00000110958
chr12	56999219	56999269	reverse_readgroup_61359	32	-	1363	23	11	7	0	0	0	0	UTR3	ZBTB39	ENSG00000166860
chr12	57602838	57602888	forward_readgroup_66641	32	+	1187	29	12	8	0	0	0	0	UTR3	PIP4K2C	ENSG00000166908
chr12	57748262	57748312	reverse_readgroup_61613	32	-	1627	44	8	14	0	0	0	0	UTR3	CDK4	ENSG00000135446
chr12	57823088	57823129	reverse_readgroup_61651	32	-	1038	18	8	5	0	0	0	0	UTR3	CTDSP2	ENSG00000175215
chr12	63808999	63809049	forward_readgroup_67178	32	+	48108	1097	199	7	0	0	0	0	UTR3	RXYLT1	ENSG00000118600
chr12	64144484	64144523	forward_readgroup_67267	32	+	1009	20	9	4	0	0	0	0	UTR3	SRGAP1	ENSG00000196935
chr12	64962221	64962258	forward_readgroup_67515	32	+	1161	6	4	1	0	0.013	0	0	lncRNA	LINC02389	ENSG00000255693
chr12	66160649	66160676	reverse_readgroup_62137	32	-	856	32	0	4	0	0.496	0	0	intron	TMBIM4	ENSG00000155957
chr12	66987067	66987102	reverse_readgroup_62446	32	-	977	25	7	9	0	0	0	0	intron	GRIP1	ENSG00000155974
chr12	67292537	67292571	forward_readgroup_68011	32	+	909	25	3	8	0	0.033	0	0	intron	CAND1	ENSG00000111530
chr12	67659420	67659470	forward_readgroup_68143	32	+	14536	374	238	11	0	0	0	0	UTR3	DYRK2	ENSG00000127334
chr12	68614901	68614946	forward_readgroup_68258	32	+	2268	38	9	7	0	0	0	0	intron	RAP1B	ENSG00000127314
chr12	69577064	69577114	forward_readgroup_68818	32	+	1562	33	7	13	0	0	0	0	UTR3	FRS2	ENSG00000166225
chr12	69587947	69587994	forward_readgroup_68865	32	+	1214	23	3	6	0	0.061	0	0	CDS	CCT2	ENSG00000166226
chr12	71667201	71667230	forward_readgroup_69234	32	+	922	26	5	9	0	0.001	0	0	intron	THAP2	ENSG00000173451
chr12	76041570	76041620	reverse_readgroup_63079	32	-	1399	36	2	5	0	0.209	0	0	UTR3	NAP1L1	ENSG00000187109
chr12	76345147	76345197	reverse_readgroup_63242	32	-	1159	23	1	5	0	0.367	0	0	UTR3	BBS10	ENSG00000179941
chr12	76449099	76449121	reverse_readgroup_63345	32	-	698	11	8	4	0	0	0	0	intron	OSBPL8	ENSG00000091039
chr12	84882910	84882949	reverse_readgroup_64008	32	-	1102	21	11	7	0	0	0	0	UTR3	SLC6A15	ENSG00000072041
chr12	86360967	86361003	reverse_readgroup_64116	32	-	1114	1	8	1	0.366	0	0.598	0.599	intron	MGAT4C	ENSG00000182050
chr12	88494996	88495033	reverse_readgroup_64297	32	-	1041	15	4	4	0	0.009	0	0	UTR3	KITLG	ENSG00000049130
chr12	89521675	89521710	reverse_readgroup_64461	32	-	1070	16	11	3	0	0	0	0	multigenic	GALNT4,POC1B,POC1B-GALNT4	ENSG00000139323,ENSG00000257594,ENSG00000259075
chr12	92842464	92842495	reverse_readgroup_64781	32	-	905	11	4	3	0	0.006	0	0	UTR3	EEA1	ENSG00000102189
chr12	93405814	93405864	forward_readgroup_70695	32	+	5234	89	36	9	0	0	0	0	UTR3	NUDT4	ENSG00000173598
chr12	95026889	95026933	reverse_readgroup_65254	32	-	1300	30	3	2	0	0.069	0	0	intron	NR2C1	ENSG00000120798
chr12	95657812	95657846	reverse_readgroup_65358	32	-	944	31	0	9	0	0.462	0	0	UTR3	NTN4	ENSG00000074527
chr12	95899648	95899681	forward_readgroup_71137	32	+	1024	15	11	4	0	0	0	0	intron	SNRPF	ENSG00000139343
chr12	98614388	98614418	reverse_readgroup_65591	32	-	954	19	4	5	0	0.007	0	0	intron	IKBIP	ENSG00000166130
chr12	99802346	99802382	reverse_readgroup_65775	32	-	992	5	9	2	0.001	0	0.002	0.002	intron	ANKS1B	ENSG00000185046
chr12	100321984	100322025	forward_readgroup_71617	32	+	1236	19	3	6	0	0.063	0	0	intron	SCYL2	ENSG00000136021
chr12	104051865	104051901	reverse_readgroup_66254	32	-	1013	14	8	3	0	0	0	0	intron	GLT8D2	ENSG00000120820
chr12	104592586	104592609	forward_readgroup_72388	32	+	650	27	8	3	0	0	0	0	intron	CHST11	ENSG00000171310
chr12	104722510	104722546	forward_readgroup_72416	32	+	1133	17	2	2	0	0.17	0	0	intron	CHST11	ENSG00000171310
chr12	105014238	105014288	forward_readgroup_72526	32	+	1259	20	2	10	0	0.19	0	0	UTR3	NOPCHAP1	ENSG00000151131
chr12	105014338	105014388	forward_readgroup_72528	32	+	3441	121	81	11	0	0	0	0	UTR3	NOPCHAP1	ENSG00000151131
chr12	106824093	106824129	forward_readgroup_72764	32	+	1133	13	13	5	0	0	0	0	intron	RIC8B	ENSG00000111785
chr12	108686045	108686078	reverse_readgroup_66757	32	-	993	28	4	7	0	0.008	0	0	intron	CORO1C	ENSG00000110880
chr12	110436607	110436657	reverse_readgroup_67039	32	-	1380	22	10	7	0	0	0	0	CDS	ARPC3	ENSG00000111229
chr12	110730523	110730564	reverse_readgroup_67180	32	-	1359	30	15	8	0	0	0	0	CDS	PPP1CC	ENSG00000186298
chr12	111985206	111985238	reverse_readgroup_67339	32	-	986	33	3	3	0	0.039	0	0	intron	TMEM116	ENSG00000198270
chr12	112027343	112027393	reverse_readgroup_67369	32	-	2269	31	13	14	0	0	0	0	UTR3	NAA25	ENSG00000111300
chr12	112038484	112038515	reverse_readgroup_67405	32	-	980	16	8	7	0	0	0	0	intron	NAA25	ENSG00000111300
chr12	116187348	116187383	reverse_readgroup_67968	32	-	1110	28	3	5	0	0.05	0	0	intron	MED13L	ENSG00000123066
chr12	119822246	119822275	reverse_readgroup_68349	32	-	910	24	4	4	0	0.006	0	0	intron	CIT	ENSG00000122966
chr12	119868341	119868381	reverse_readgroup_68360	32	-	1147	22	6	9	0	0	0	0	intron	CIT	ENSG00000122966
chr12	120465197	120465234	reverse_readgroup_68499	32	-	1089	32	13	9	0	0	0	0	intron	SRSF9	ENSG00000111786
chr12	122060581	122060624	forward_readgroup_74332	32	+	1582	26	2	12	0	0.23	0	0	UTR3	BCL7A	ENSG00000110987
chr12	124012816	124012854	forward_readgroup_74749	32	+	1111	21	9	4	0	0	0	0	multigenic	RFLNA,ZNF664	ENSG00000178882,ENSG00000179195
chr12	125143251	125143301	forward_readgroup_74892	32	+	1855	34	11	8	0	0	0	0	UTR3	AACS	ENSG00000081760
chr12	133058834	133058870	forward_readgroup_75367	32	+	1045	12	12	5	0	0	0	0	CDS	ZNF84	ENSG00000198040
chr13	23329844	23329894	reverse_readgroup_70628	32	-	1376	22	6	7	0	0.001	0	0	UTR3	SACS	ENSG00000151835
chr13	23810020	23810059	reverse_readgroup_70709	32	-	1172	22	4	8	0	0.014	0	0	intron	MIPEP	ENSG00000027001
chr13	23895470	23895506	forward_readgroup_76079	32	+	1110	44	6	5	0	0	0	0	lncRNA	PCOTH	ENSG00000205861
chr13	24303969	24304010	forward_readgroup_76124	32	+	1188	27	4	5	0	0.014	0	0	UTR3	SPATA13	ENSG00000182957
chr13	25340513	25340563	forward_readgroup_76270	32	+	2583	92	14	10	0	0	0	0	UTR3	NUP58	ENSG00000139496
chr13	25341278	25341317	forward_readgroup_76275	32	+	999	18	5	6	0	0.001	0	0	UTR3	NUP58	ENSG00000139496
chr13	25341822	25341872	forward_readgroup_76279	32	+	1309	27	9	9	0	0	0	0	UTR3	NUP58	ENSG00000139496
chr13	26046158	26046208	reverse_readgroup_70913	32	-	1382	27	6	12	0	0.001	0	0	UTR3	SHISA2	ENSG00000180730
chr13	27274854	27274889	forward_readgroup_76492	32	+	1070	22	8	4	0	0	0	0	UTR3	RASL11A	ENSG00000122035
chr13	29509459	29509509	reverse_readgroup_71204	32	-	1465	25	8	7	0	0	0	0	UTR3	SLC7A1	ENSG00000139514
chr13	30459442	30459462	reverse_readgroup_71452	32	-	608	1	2	1	0.303	0.075	0.392	0.394	UTR3	HMGB1	ENSG00000189403
chr13	32389657	32389689	forward_readgroup_76984	32	+	1020	15	5	4	0	0.001	0	0	intron	BRCA2	ENSG00000139618
chr13	32425057	32425107	reverse_readgroup_71535	32	-	1340	22	10	7	0	0	0	0	UTR3	N4BP2L1	ENSG00000139597
chr13	33832372	33832422	forward_readgroup_77173	32	+	41866	867	360	7	0	0	0	0	intron	RFC3	ENSG00000133119
chr13	35019742	35019773	forward_readgroup_77641	32	+	985	28	0	5	0	0.446	0	0	intron	NBEA	ENSG00000172915
chr13	36951372	36951409	reverse_readgroup_72312	32	-	1021	19	7	7	0	0	0	0	UTR3	ALG5	ENSG00000120697
chr13	38361606	38361656	forward_readgroup_78122	32	+	1522	16	13	3	0	0	0	0	UTR3	UFM1	ENSG00000120686
chr13	39010310	39010360	reverse_readgroup_72586	32	-	7624	115	56	11	0	0	0	0	UTR3	PROSER1	ENSG00000120685
chr13	39528791	39528822	reverse_readgroup_72763	32	-	882	12	7	4	0	0	0	0	intron	LHFPL6	ENSG00000183722
chr13	40457690	40457733	reverse_readgroup_72841	32	-	1016	10	7	6	0	0	0	0	lncRNA	LINC00598	ENSG00000215483
chr13	40558941	40558974	reverse_readgroup_72936	32	-	904	19	7	6	0	0	0	0	UTR3	FOXO1	ENSG00000150907
chr13	41002813	41002847	reverse_readgroup_73109	32	-	1058	25	5	6	0	0.002	0	0	intron	ELF1	ENSG00000120690
chr13	41054249	41054278	reverse_readgroup_73122	32	-	771	5	27	3	0	0	0	0	intron	ELF1	ENSG00000120690
chr13	41130539	41130568	reverse_readgroup_73159	32	-	871	13	12	3	0	0	0	0	CDS	KBTBD6	ENSG00000165572
chr13	41701411	41701451	reverse_readgroup_73288	32	-	1116	15	5	4	0	0.002	0	0	CDS	VWA8	ENSG00000102763
chr13	41729922	41729958	reverse_readgroup_73300	32	-	979	15	18	7	0	0	0	0	intron	VWA8	ENSG00000102763
chr13	42136355	42136385	forward_readgroup_78679	32	+	859	15	6	6	0	0	0	0	intron	DGKH	ENSG00000102780
chr13	42180940	42180973	forward_readgroup_78703	32	+	1091	19	4	5	0	0.011	0	0	intron	DGKH	ENSG00000102780
chr13	42289244	42289288	forward_readgroup_78812	32	+	1185	24	7	9	0	0	0	0	intron	AKAP11	ENSG00000023516
chr13	42390979	42391004	forward_readgroup_78905	32	+	792	16	8	7	0	0	0	0	lncRNA	LINC02341	ENSG00000283554
chr13	44463632	44463669	reverse_readgroup_73677	32	-	1152	10	7	5	0	0	0	0	intron	TSC22D1	ENSG00000102804
chr13	44548885	44548917	reverse_readgroup_73731	32	-	1007	26	6	7	0	0	0	0	intron	TSC22D1	ENSG00000102804
chr13	49533267	49533312	reverse_readgroup_74437	32	-	1051	19	0	6	0	0.423	0	0	UTR3	RCBTB1	ENSG00000136144
chr13	50205323	50205357	forward_readgroup_79888	32	+	1076	21	4	3	0	0.01	0	0	lncRNA	DLEU1	ENSG00000176124
chr13	50398155	50398180	forward_readgroup_79961	32	+	797	23	2	9	0	0.111	0	0	lncRNA	DLEU1	ENSG00000176124
chr13	50535120	50535148	forward_readgroup_80010	32	+	884	21	4	10	0	0.006	0	0	lncRNA	DLEU1	ENSG00000176124
chr13	51364180	51364220	reverse_readgroup_74766	32	-	946	20	9	9	0	0	0	0	UTR3	INTS6	ENSG00000102786
chr13	59860180	59860221	reverse_readgroup_75228	32	-	1170	23	9	6	0	0	0	0	intron	DIAPH3	ENSG00000139734
chr13	60550651	60550680	forward_readgroup_80824	32	+	914	12	13	4	0	0	0	0	intron	TDRD3	ENSG00000083544
chr13	72960961	72961001	forward_readgroup_81232	32	+	1204	15	12	3	0	0	0	0	intron	PIBF1	ENSG00000083535
chr13	76885051	76885101	reverse_readgroup_76721	32	-	1233	24	7	7	0	0	0	0	UTR3	KCTD12	ENSG00000178695
chr13	77018329	77018371	forward_readgroup_81535	32	+	1279	24	4	11	0	0.018	0	0	UTR3	CLN5	ENSG00000102805
chr13	77128718	77128768	reverse_readgroup_76851	32	-	1250	26	6	6	0	0.001	0	0	intron	MYCBP2	ENSG00000005810
chr13	93552569	93552609	forward_readgroup_82268	32	+	1079	20	7	5	0	0	0	0	intron	GPC6	ENSG00000183098
chr13	94076982	94077018	forward_readgroup_82433	32	+	1107	24	4	9	0	0.011	0	0	intron	GPC6	ENSG00000183098
chr13	96093424	96093463	forward_readgroup_82657	32	+	1188	17	14	2	0	0	0	0	intron	HS6ST3	ENSG00000185352
chr13	96362830	96362875	forward_readgroup_82861	32	+	928	12	9	3	0	0	0	0	intron	HS6ST3	ENSG00000185352
chr13	96681546	96681596	forward_readgroup_83005	32	+	1598	38	5	11	0	0.009	0	0	intron	HS6ST3	ENSG00000185352
chr13	97392601	97392651	forward_readgroup_83114	32	+	1576	31	10	9	0	0	0	0	UTR3	MBNL2	ENSG00000139793
chr13	97394029	97394079	forward_readgroup_83129	32	+	2038	23	6	11	0	0.006	0	0	UTR3	MBNL2	ENSG00000139793
chr13	98006205	98006252	forward_readgroup_83213	32	+	3000	54	16	10	0	0	0	0	CDS	IPO5	ENSG00000065150
chr13	102814289	102814332	forward_readgroup_83875	32	+	1289	23	2	6	0	0.194	0	0	multigenic	BIVM,BIVM-ERCC5	ENSG00000134897,ENSG00000270181
chr13	106552567	106552617	reverse_readgroup_78594	32	-	1290	8	11	4	0	0	0	0	intron	ARGLU1	ENSG00000134884
chr13	111187717	111187730	forward_readgroup_84275	32	+	749	3	6	1	0.021	0	0.024	0.027	intron	ARHGEF7	ENSG00000102606
chr13	112553375	112553421	reverse_readgroup_79012	32	-	1240	17	11	7	0	0	0	0	intron	TUBGCP3	ENSG00000126216
chr14	21351492	21351542	reverse_readgroup_79750	32	-	1365	17	14	4	0	0	0	0	UTR3	SUPT16H	ENSG00000092201
chr14	22900652	22900702	reverse_readgroup_79981	32	-	1919	43	10	9	0	0	0	0	UTR3	RBM23	ENSG00000100461
chr14	23059012	23059049	reverse_readgroup_80058	32	-	1099	16	14	5	0	0	0	0	UTR3	ACIN1	ENSG00000100813
chr14	28769449	28769499	forward_readgroup_85435	32	+	4351	79	45	15	0	0	0	0	multigenic	FOXG1,LINC01551	ENSG00000176165,ENSG00000186960
chr14	31291813	31291850	reverse_readgroup_80703	32	-	992	17	15	3	0	0	0	0	UTR3	HEATR5A	ENSG00000129493
chr14	31725486	31725521	forward_readgroup_85717	32	+	919	9	19	3	0	0	0	0	intron	NUBPL	ENSG00000151413
chr14	35096703	35096737	reverse_readgroup_81046	32	-	924	15	39	4	0	0	0	0	UTR3	PPP2R3C	ENSG00000092020
chr14	35583469	35583499	reverse_readgroup_81098	32	-	951	25	8	7	0	0	0	0	intron	RALGAPA1	ENSG00000174373
chr14	37285152	37285189	forward_readgroup_86400	32	+	1141	24	8	8	0	0	0	0	intron	MIPOL1	ENSG00000151338
chr14	37321331	37321367	forward_readgroup_86427	32	+	870	18	4	5	0	0.005	0	0	intron	MIPOL1	ENSG00000151338
chr14	50109286	50109319	reverse_readgroup_82131	32	-	1003	24	7	4	0	0	0	0	UTR3	VCPKMT	ENSG00000100483
chr14	50481998	50482038	reverse_readgroup_82287	32	-	1073	25	9	9	0	0	0	0	intron	MAP4K5	ENSG00000012983
chr14	50751057	50751088	reverse_readgroup_82436	32	-	973	24	5	5	0	0.001	0	0	intron	NIN	ENSG00000100503
chr14	51728461	51728505	forward_readgroup_87448	32	+	989	17	4	7	0	0.008	0	0	UTR3	FRMD6	ENSG00000139926
chr14	52935368	52935406	reverse_readgroup_82753	32	-	1184	8	20	3	0	0	0	0	intron	FERMT2	ENSG00000073712
chr14	55671739	55671771	forward_readgroup_88050	32	+	1014	27	1	6	0	0.362	0	0	intron	KTN1	ENSG00000126777
chr14	56226926	56226956	forward_readgroup_88123	32	+	915	24	5	7	0	0.001	0	0	intron	PELI2	ENSG00000139946
chr14	57412693	57412733	forward_readgroup_88372	32	+	1052	12	28	6	0	0	0	0	UTR3	NAA30	ENSG00000139977
chr14	58859257	58859281	forward_readgroup_88611	32	+	757	5	56	1	0	0	0	0	lncRNA	LINC01500	ENSG00000258583
chr14	60135010	60135060	forward_readgroup_88763	32	+	1758	47	7	8	0	0.001	0	0	UTR3	PCNX4	ENSG00000126773
chr14	60293274	60293324	forward_readgroup_88836	32	+	44487	1311	234	15	0	0	0	0	UTR3	PPM1A	ENSG00000100614
chr14	61067460	61067493	forward_readgroup_89102	32	+	1044	19	6	8	0	0	0	0	intron	SLC38A6	ENSG00000139974
chr14	61726742	61726778	forward_readgroup_89211	32	+	1049	14	13	1	0	0	0	0	CDS	HIF1A	ENSG00000100644
chr14	63518573	63518610	reverse_readgroup_83771	32	-	1132	9	3	3	0	0.053	0	0	intron	PPP2R5E	ENSG00000154001
chr14	63685670	63685700	reverse_readgroup_83846	32	-	926	10	4	2	0	0.006	0	0	UTR3	SGPP1	ENSG00000126821
chr14	64472849	64472899	forward_readgroup_89475	32	+	7839	27	30	8	0	0	0	0	UTR3	AKAP5	ENSG00000179841
chr14	65552728	65552778	forward_readgroup_89678	32	+	1445	16	10	7	0	0	0	0	intron	FUT8	ENSG00000033170
chr14	65742317	65742354	forward_readgroup_89730	32	+	1011	15	11	4	0	0	0	0	UTR3	FUT8	ENSG00000033170
chr14	66522906	66522939	forward_readgroup_89766	32	+	960	14	9	4	0	0	0	0	intron	GPHN	ENSG00000171723
chr14	66576867	66576888	forward_readgroup_89798	32	+	647	7	4	4	0	0.002	0	0	intron	GPHN	ENSG00000171723
chr14	67181755	67181788	forward_readgroup_89994	32	+	870	23	6	4	0	0	0	0	UTR3	GPHN	ENSG00000171723
chr14	68347075	68347125	forward_readgroup_90317	32	+	1502	20	23	6	0	0	0	0	intron	RAD51B	ENSG00000182185
chr14	69448973	69449007	forward_readgroup_90458	32	+	899	25	3	9	0	0.032	0	0	intron	SLC39A9	ENSG00000029364
chr14	70981919	70981954	forward_readgroup_90800	32	+	1097	26	3	8	0	0.049	0	0	intron	PCNX1	ENSG00000100731
chr14	71452263	71452303	forward_readgroup_91007	32	+	979	22	7	5	0	0	0	0	intron	SIPA1L1	ENSG00000197555
chr14	73169100	73169137	forward_readgroup_91199	32	+	1005	26	9	5	0	0	0	0	intron	PSEN1	ENSG00000080815
chr14	73700768	73700818	forward_readgroup_91311	32	+	1395	23	13	9	0	0	0	0	UTR3	DNAL1	ENSG00000119661
chr14	73900672	73900715	forward_readgroup_91341	32	+	1264	32	4	7	0	0.017	0	0	intron	ZNF410	ENSG00000119725
chr14	77404147	77404197	reverse_readgroup_85314	32	-	1346	27	7	9	0	0	0	0	intron	NOXRED1	ENSG00000165555
chr14	77804615	77804656	forward_readgroup_91925	32	+	1155	8	9	4	0	0	0	0	intron	ADCK1	ENSG00000063761
chr14	88612565	88612615	forward_readgroup_92411	32	+	1323	19	33	5	0	0	0	0	UTR3	ZC3H14	ENSG00000100722
chr14	90933363	90933403	reverse_readgroup_86457	32	-	1096	31	9	6	0	0	0	0	intron	RPS6KA5	ENSG00000100784
chr14	93240401	93240451	reverse_readgroup_86862	32	-	1542	29	3	12	0	0.095	0	0	UTR3	BTBD7	ENSG00000011114
chr14	96335858	96335908	reverse_readgroup_87263	32	-	2924	64	14	8	0	0	0	0	intron	ATG2B	ENSG00000066739
chr14	96531708	96531734	forward_readgroup_93097	32	+	1054	6	4	2	0	0.01	0	0	UTR3	PAPOLA	ENSG00000090060
chr14	96546807	96546840	forward_readgroup_93150	32	+	1034	28	3	10	0	0.043	0	0	intron	PAPOLA	ENSG00000090060
chr14	96567068	96567106	forward_readgroup_93214	32	+	4040	107	29	8	0	0	0	0	UTR3	PAPOLA	ENSG00000090060
chr14	96861388	96861435	forward_readgroup_93285	32	+	1204	29	6	11	0	0	0	0	intron	VRK1	ENSG00000100749
chr14	100278178	100278228	forward_readgroup_93624	32	+	2076	41	15	12	0	0	0	0	UTR3	YY1	ENSG00000100811
chr14	102264717	102264743	reverse_readgroup_87605	32	-	836	23	2	4	0	0.118	0	0	intron	MOK	ENSG00000080823
chr14	103341139	103341188	forward_readgroup_94121	32	+	1111	31	10	10	0	0	0	0	UTR3	EIF5	ENSG00000100664
chr14	103733577	103733608	forward_readgroup_94325	32	+	942	26	6	10	0	0	0	0	UTR3	ZFYVE21	ENSG00000100711
chr14	103773447	103773478	reverse_readgroup_87783	32	-	993	16	12	4	0	0	0	0	intron	PPP1R13B	ENSG00000088808
chr14	104769565	104769613	reverse_readgroup_87829	32	-	1244	14	5	4	0	0.003	0	0	UTR3	AKT1	ENSG00000142208
chr15	22829485	22829515	forward_readgroup_94731	32	+	927	20	2	8	0	0.135	0	0	UTR3	NIPA1	ENSG00000170113
chr15	23001815	23001848	reverse_readgroup_88230	32	-	1033	26	31	3	0	0	0	0	intron	TUBGCP5	ENSG00000275835
chr15	29252444	29252478	reverse_readgroup_88615	32	-	1079	28	5	8	0	0.002	0	0	CDS	ENTREP2	ENSG00000104059
chr15	32903266	32903301	reverse_readgroup_88861	32	-	1059	35	4	8	0	0.01	0	0	intron	FMN1	ENSG00000248905
chr15	35473491	35473518	reverse_readgroup_89332	32	-	855	18	3	4	0	0.028	0	0	intron	DPH6	ENSG00000134146
chr15	37028237	37028276	reverse_readgroup_89490	32	-	1096	22	9	11	0	0	0	0	intron	MEIS2	ENSG00000134138
chr15	39799136	39799176	reverse_readgroup_89604	32	-	1047	21	10	4	0	0	0	0	UTR3	GPR176	ENSG00000166073
chr15	40206296	40206331	forward_readgroup_95690	32	+	892	21	10	7	0	0	0	0	CDS	BUB1B	ENSG00000156970
chr15	40771601	40771644	forward_readgroup_95924	32	+	1228	9	2	2	0	0.185	0	0	UTR3	C15orf62	ENSG00000188277
chr15	41542494	41542519	reverse_readgroup_89853	32	-	778	23	8	2	0	0	0	0	intron	RPAP1	ENSG00000103932
chr15	42263331	42263377	reverse_readgroup_89938	32	-	1372	22	12	7	0	0	0	0	intron	TMEM87A	ENSG00000103978
chr15	42917733	42917763	reverse_readgroup_90116	32	-	944	18	12	9	0	0	0	0	intron	TTBK2	ENSG00000128881
chr15	42943728	42943758	reverse_readgroup_90130	32	-	948	16	2	4	0	0.139	0	0	UTR3	UBR1	ENSG00000159459
chr15	43370061	43370083	reverse_readgroup_90238	32	-	653	25	6	5	0	0	0	0	UTR5	ZSCAN29	ENSG00000140265
chr15	43475059	43475090	reverse_readgroup_90263	32	-	736	29	2	4	0	0.099	0	0	intron	TP53BP1	ENSG00000067369
chr15	44329421	44329451	forward_readgroup_96604	32	+	954	28	1	7	0	0.358	0	0	intron	GOLM2	ENSG00000166734
chr15	45410371	45410421	forward_readgroup_96830	32	+	1755	31	9	5	0	0	0	0	UTR3	AFG2B	ENSG00000171763
chr15	47268848	47268898	forward_readgroup_96979	32	+	2176	78	15	17	0	0	0	0	intron	SEMA6D	ENSG00000137872
chr15	47268898	47268920	forward_readgroup_96980	32	+	630	1	1	1	0.308	0.308	0.403	0.404	intron	SEMA6D	ENSG00000137872
chr15	47636256	47636304	forward_readgroup_97079	32	+	1225	20	1	7	0	0.368	0	0	intron	SEMA6D	ENSG00000137872
chr15	48150477	48150516	reverse_readgroup_90694	32	-	1179	25	11	9	0	0	0	0	intron	MYEF2	ENSG00000104177
chr15	49157974	49158012	forward_readgroup_97218	32	+	1066	4	23	2	0.01	0	0.012	0.014	intron	GALK2	ENSG00000156958
chr15	50320869	50320904	reverse_readgroup_91083	32	-	870	18	11	6	0	0	0	0	intron	GABPB1	ENSG00000104064
chr15	50349588	50349630	reverse_readgroup_91096	32	-	1280	10	19	6	0	0	0	0	multigenic	GABPB1,GABPB1-IT1	ENSG00000104064,ENSG00000285410
chr15	50732620	50732655	reverse_readgroup_91237	32	-	994	23	3	6	0	0.04	0	0	CDS	SPPL2A	ENSG00000138600
chr15	51508553	51508580	reverse_readgroup_91291	32	-	851	19	13	5	0	0	0	0	intron	DMXL2	ENSG00000104093
chr15	51915432	51915460	forward_readgroup_97670	32	+	827	19	5	8	0	0.001	0	0	UTR3	TMOD3	ENSG00000138594
chr15	52046173	52046214	forward_readgroup_97692	32	+	1017	9	16	5	0	0	0	0	UTR5	MAPK6	ENSG00000069956
chr15	52197392	52197422	reverse_readgroup_91373	32	-	873	14	27	3	0	0	0	0	intron	MYO5C	ENSG00000128833
chr15	52562325	52562357	reverse_readgroup_91531	32	-	935	14	5	4	0	0.001	0	0	intron	ARPP19	ENSG00000128989
chr15	55541025	55541056	reverse_readgroup_91787	32	-	961	22	12	7	0	0	0	0	UTR3	PYGO1	ENSG00000171016
chr15	55545001	55545051	reverse_readgroup_91823	32	-	1501	12	25	3	0	0	0	0	UTR3	PYGO1	ENSG00000171016
chr15	56444461	56444502	forward_readgroup_97929	32	+	1257	23	19	7	0	0	0	0	intron	TEX9	ENSG00000151575
chr15	59096329	59096379	forward_readgroup_98351	32	+	1278	25	13	4	0	0	0	0	UTR3	RNF111	ENSG00000157450
chr15	65445430	65445480	reverse_readgroup_93659	32	-	1454	27	7	10	0	0	0	0	UTR3	DPP8	ENSG00000074603
chr15	65786612	65786628	reverse_readgroup_93837	32	-	425	5	1	2	0	0.246	0	0	intron	DENND4A	ENSG00000174485
chr15	66453644	66453694	forward_readgroup_99044	32	+	1577	32	14	10	0	0	0	0	intron	MAP2K1	ENSG00000169032
chr15	67100637	67100676	forward_readgroup_99153	32	+	1062	28	7	8	0	0	0	0	intron	SMAD3	ENSG00000166949
chr15	67407866	67407909	reverse_readgroup_94077	32	-	1256	12	17	5	0	0	0	0	lncRNA	IQCH-AS1	ENSG00000259673
chr15	68104289	68104339	forward_readgroup_99439	32	+	1188	29	2	7	0	0.179	0	0	intron	PIAS1	ENSG00000033800
chr15	68133416	68133445	forward_readgroup_99477	32	+	878	21	12	4	0	0	0	0	intron	PIAS1	ENSG00000033800
chr15	68291355	68291405	forward_readgroup_99586	32	+	15739	106	81	12	0	0	0	0	UTR3	FEM1B	ENSG00000169018
chr15	68295357	68295370	forward_readgroup_99644	32	+	368	3	2	2	0.003	0.034	0.004	0.005	UTR3	FEM1B	ENSG00000169018
chr15	71489287	71489317	forward_readgroup_100011	32	+	927	19	10	6	0	0	0	0	intron	THSD4	ENSG00000187720
chr15	72116985	72117017	reverse_readgroup_94635	32	-	941	11	4	3	0	0.007	0	0	intron	MYO9A	ENSG00000066933
chr15	72565614	72565643	forward_readgroup_100191	32	+	914	23	13	7	0	0	0	0	intron	ARIH1	ENSG00000166233
chr15	72751624	72751657	reverse_readgroup_94758	32	-	1028	19	7	3	0	0	0	0	UTR3	ADPGK	ENSG00000159322
chr15	74464018	74464068	forward_readgroup_100570	32	+	1233	14	30	5	0	0	0	0	lncRNA	UBL7-DT	ENSG00000247240
chr15	75513008	75513042	reverse_readgroup_95221	32	-	926	2	23	2	0.135	0	0.176	0.18	intron	PTPN9	ENSG00000169410
chr15	76949287	76949333	forward_readgroup_100940	32	+	1198	23	7	9	0	0	0	0	UTR3	RCN2	ENSG00000117906
chr15	77484028	77484075	forward_readgroup_101024	32	+	1286	21	7	6	0	0	0	0	UTR3	HMG20A	ENSG00000140382
chr15	78542582	78542632	forward_readgroup_101201	32	+	1690	36	8	11	0	0	0	0	CDS	PSMA4	ENSG00000041357
chr15	79416289	79416323	forward_readgroup_101371	32	+	1061	10	2	3	0	0.158	0	0	UTR3	TMED3	ENSG00000166557
chr15	80364260	80364294	reverse_readgroup_95952	32	-	1041	30	4	10	0	0.009	0	0	lncRNA	ARNT2-DT	ENSG00000259495
chr15	80755268	80755318	forward_readgroup_101542	32	+	1747	33	10	6	0	0	0	0	UTR3	ABHD17C	ENSG00000136379
chr15	82755038	82755067	forward_readgroup_101684	32	+	842	18	11	4	0	0	0	0	lncRNA	SNHG21	ENSG00000250988
chr15	82849392	82849423	reverse_readgroup_96306	32	-	952	22	9	2	0	0	0	0	UTR3	HOMER2	ENSG00000103942
chr15	82993396	82993439	reverse_readgroup_96333	32	-	984	20	14	6	0	0	0	0	intron	C15orf40	ENSG00000169609
chr15	83471664	83471692	forward_readgroup_101751	32	+	852	18	11	4	0	0	0	0	intron	SH3GL3	ENSG00000140600
chr15	83539472	83539520	forward_readgroup_101796	32	+	1342	30	3	9	0	0.074	0	0	intron	SH3GL3	ENSG00000140600
chr15	84616454	84616481	forward_readgroup_101927	32	+	814	22	16	3	0	0	0	0	UTR3	ZSCAN2	ENSG00000176371
chr15	84804018	84804054	forward_readgroup_101996	32	+	1074	8	10	5	0	0	0	0	UTR3	ZNF592	ENSG00000166716
chr15	85746136	85746186	forward_readgroup_102193	32	+	1805	15	7	8	0	0.001	0	0	UTR3	AKAP13	ENSG00000170776
chr15	89316426	89316467	reverse_readgroup_96784	32	-	1154	24	5	11	0	0.002	0	0	UTR3	POLG	ENSG00000140521
chr15	89896406	89896444	reverse_readgroup_96883	32	-	1116	13	2	6	0	0.167	0	0	multigenic	ARPIN,ARPIN-AP3S2	ENSG00000242498,ENSG00000250021
chr15	90272653	90272694	forward_readgroup_102668	32	+	1093	13	8	4	0	0	0	0	intron	NGRN	ENSG00000182768
chr15	90969919	90969949	forward_readgroup_102891	32	+	946	17	9	6	0	0	0	0	lncRNA	PRC1-AS1	ENSG00000258725
chr15	96241910	96241943	reverse_readgroup_97118	32	-	983	21	7	4	0	0	0	0	lncRNA	NR2F2-AS1	ENSG00000247809
chr15	100136217	100136256	reverse_readgroup_97282	32	-	1150	14	9	3	0	0	0	0	intron	ADAMTS17	ENSG00000140470
chr15	100144022	100144055	reverse_readgroup_97284	32	-	1060	9	5	3	0	0.002	0	0	intron	ADAMTS17	ENSG00000140470
chr15	100348441	100348481	reverse_readgroup_97324	32	-	1182	30	3	4	0	0.057	0	0	lncRNA	SPATA41	ENSG00000189419
chr15	101377812	101377852	reverse_readgroup_97538	32	-	1177	21	6	7	0	0	0	0	intron	PCSK6	ENSG00000140479
chr15	101454556	101454599	reverse_readgroup_97553	32	-	1082	22	12	5	0	0	0	0	intron	PCSK6	ENSG00000140479
chr16	3222394	3222444	reverse_readgroup_98588	32	-	1150	25	11	9	0	0	0	0	UTR3	ZNF200	ENSG00000010539
chr16	3382111	3382161	reverse_readgroup_98638	32	-	1416	19	8	8	0	0	0	0	UTR3	ZSCAN32	ENSG00000140987
chr16	3727259	3727293	reverse_readgroup_98795	32	-	975	19	7	5	0	0	0	0	UTR3	CREBBP	ENSG00000005339
chr16	3962733	3962761	reverse_readgroup_98887	32	-	781	23	6	9	0	0	0	0	UTR3	ADCY9	ENSG00000162104
chr16	4383406	4383448	forward_readgroup_105238	32	+	1167	22	7	6	0	0	0	0	UTR3	VASN	ENSG00000168140
chr16	4874464	4874511	forward_readgroup_105332	32	+	1319	18	5	4	0	0.004	0	0	CDS	UBN1	ENSG00000118900
chr16	9119656	9119697	forward_readgroup_105603	32	+	1020	5	12	3	0.001	0	0.002	0.002	UTR3	HAPSTR1	ENSG00000182831
chr16	12046397	12046435	forward_readgroup_105808	32	+	1170	19	8	2	0	0	0	0	CDS	SNX29	ENSG00000048471
chr16	14984860	14984893	forward_readgroup_106202	32	+	1008	21	3	5	0	0.041	0	0	intron	PDXDC1	ENSG00000179889
chr16	15596572	15596585	reverse_readgroup_99608	32	-	389	7	4	3	0	0	0	0	UTR3	MARF1	ENSG00000166783
chr16	18499946	18499982	reverse_readgroup_99696	32	-	885	4	9	2	0.006	0	0.006	0.007	UTR3	NOMO2	ENSG00000185164
chr16	20797211	20797247	reverse_readgroup_100117	32	-	977	21	4	7	0	0.008	0	0	UTR3	ERI2	ENSG00000196678
chr16	30005765	30005792	forward_readgroup_107720	32	+	2588	187	44	8	0	0	0	0	UTR3	INO80E	ENSG00000169592
chr16	30444421	30444457	reverse_readgroup_101365	32	-	1013	25	15	3	0	0	0	0	CDS	SEPHS2	ENSG00000179918
chr16	30775142	30775192	forward_readgroup_107971	32	+	1416	20	14	4	0	0	0	0	UTR3	RNF40	ENSG00000103549
chr16	30781015	30781065	reverse_readgroup_101472	32	-	1648	29	10	11	0	0	0	0	UTR3	ZNF629	ENSG00000102870
chr16	31724873	31724910	forward_readgroup_108141	32	+	1133	19	13	7	0	0	0	0	intron	KRBOX5	ENSG00000197302
chr16	46591768	46591807	reverse_readgroup_101822	32	-	1190	23	5	8	0	0.003	0	0	intron	SHCBP1	ENSG00000171241
chr16	47081632	47081682	reverse_readgroup_102016	32	-	1332	23	12	6	0	0	0	0	UTR3	NETO2	ENSG00000171208
chr16	49490937	49490986	reverse_readgroup_102359	32	-	1352	31	4	12	0	0.021	0	0	UTR3	ZNF423	ENSG00000102935
chr16	50278370	50278397	forward_readgroup_108963	32	+	854	23	5	7	0	0.001	0	0	intron	ADCY7	ENSG00000121281
chr16	56347952	56348002	forward_readgroup_109654	32	+	1222	24	21	3	0	0	0	0	UTR3	GNAO1	ENSG00000087258
chr16	56684134	56684170	forward_readgroup_109717	32	+	914	12	7	4	0	0	0	0	UTR3	MT1X	ENSG00000187193
chr16	57153039	57153070	reverse_readgroup_102887	32	-	1006	12	3	6	0	0.041	0	0	UTR3	PSME3IP1	ENSG00000172775
chr16	57153824	57153874	reverse_readgroup_102898	32	-	1417	16	7	7	0	0	0	0	UTR3	PSME3IP1	ENSG00000172775
chr16	57252391	57252429	forward_readgroup_109842	32	+	1115	23	13	5	0	0	0	0	UTR3	ARL2BP	ENSG00000102931
chr16	66637152	66637192	reverse_readgroup_103432	32	-	1246	16	10	7	0	0	0	0	intron	CMTM4	ENSG00000183723
chr16	68567099	68567129	forward_readgroup_110602	32	+	907	19	4	7	0	0.006	0	0	UTR3	ZFP90	ENSG00000184939
chr16	69631434	69631473	forward_readgroup_110853	32	+	1098	10	11	3	0	0	0	0	intron	NFAT5	ENSG00000102908
chr16	70160753	70160791	forward_readgroup_111044	32	+	1065	16	27	4	0	0	0	0	UTR3	PDPR	ENSG00000090857
chr16	70250239	70250289	reverse_readgroup_103878	32	-	1586	8	21	4	0	0	0	0	UTR3	EXOSC6	ENSG00000223496
chr16	71851177	71851207	forward_readgroup_111219	32	+	859	4	3	3	0.005	0.029	0.006	0.007	multigenic	ATXN1L,IST1	ENSG00000182149,ENSG00000224470
chr16	75338318	75338356	reverse_readgroup_104674	32	-	1080	25	7	5	0	0	0	0	intron	CFDP1	ENSG00000153774
chr16	75377831	75377870	reverse_readgroup_104699	32	-	1004	24	5	7	0	0.001	0	0	intron	CFDP1	ENSG00000153774
chr16	75577523	75577545	forward_readgroup_111483	32	+	705	13	7	5	0	0	0	0	UTR3	GABARAPL2	ENSG00000034713
chr16	75577559	75577609	forward_readgroup_111484	32	+	1313	26	11	12	0	0	0	0	UTR3	GABARAPL2	ENSG00000034713
chr16	77201957	77201991	forward_readgroup_111569	32	+	1044	25	2	4	0	0.155	0	0	multigenic	MON1B,SYCE1L	ENSG00000103111,ENSG00000205078
chr16	78503995	78504039	forward_readgroup_111702	32	+	1243	17	11	7	0	0	0	0	intron	WWOX	ENSG00000186153
chr16	80321117	80321154	reverse_readgroup_104943	32	-	975	24	2	9	0	0.143	0	0	lncRNA	DYNLRB2-AS1	ENSG00000259867
chr16	80598354	80598389	reverse_readgroup_104980	32	-	1046	29	9	5	0	0	0	0	UTR3	CDYL2	ENSG00000166446
chr17	1422958	1423008	reverse_readgroup_106282	32	-	1742	28	16	7	0	0	0	0	UTR3	CRK	ENSG00000167193
chr17	2327895	2327936	reverse_readgroup_106543	32	-	1204	19	15	4	0	0	0	0	intron	TSR1	ENSG00000167721
chr17	2335548	2335598	reverse_readgroup_106555	32	-	1139	32	6	7	0	0	0	0	UTR3	TSR1	ENSG00000167721
chr17	5181704	5181748	reverse_readgroup_107121	32	-	1347	6	47	4	0.001	0	0.001	0.001	UTR3	ZNF594	ENSG00000180626
chr17	7014195	7014245	forward_readgroup_113642	32	+	1213	21	3	6	0	0.06	0	0	multigenic	RNASEK,RNASEK-C17orf49	ENSG00000161939,ENSG00000219200
chr17	7235401	7235442	reverse_readgroup_107404	32	-	1017	14	4	4	0	0.009	0	0	UTR3	PHF23	ENSG00000040633
chr17	7500729	7500779	forward_readgroup_113740	32	+	1387	26	13	11	0	0	0	0	CDS	POLR2A	ENSG00000181222
chr17	7665471	7665511	reverse_readgroup_107552	32	-	1243	25	11	11	0	0	0	0	UTR3	TP53	ENSG00000141510
chr17	7906111	7906161	forward_readgroup_113915	32	+	1119	8	8	3	0	0	0	0	multigenic	CHD3,SCARNA21	ENSG00000170004,ENSG00000252835
chr17	15458844	15458881	reverse_readgroup_108368	32	-	1074	16	7	5	0	0	0	0	multigenic	CDRT4,TVP23C-CDRT4	ENSG00000239704,ENSG00000259024
chr17	16480172	16480208	reverse_readgroup_108593	32	-	1114	30	8	6	0	0	0	0	intron	LRRC75A	ENSG00000181350
chr17	17492856	17492905	forward_readgroup_115023	32	+	1907	46	16	3	0	0	0	0	UTR3	MED9	ENSG00000141026
chr17	18065876	18065923	forward_readgroup_115090	32	+	1173	20	14	4	0	0	0	0	UTR3	GID4	ENSG00000141034
chr17	18511987	18512004	reverse_readgroup_108910	32	-	555	18	2	5	0	0.066	0	0	lncRNA	FAM106A	ENSG00000273018
chr17	18664659	18664706	reverse_readgroup_108988	32	-	1273	28	10	10	0	0	0	0	lncRNA	ZNF286B	ENSG00000290687
chr17	19914695	19914734	reverse_readgroup_109139	32	-	1116	15	4	3	0	0.012	0	0	intron	AKAP10	ENSG00000108599
chr17	19919472	19919509	reverse_readgroup_109149	32	-	1064	9	10	3	0	0	0	0	intron	AKAP10	ENSG00000108599
chr17	20088266	20088305	forward_readgroup_115509	32	+	1181	12	15	5	0	0	0	0	intron	SPECC1	ENSG00000128487
chr17	20998629	20998660	forward_readgroup_115676	32	+	981	24	5	9	0	0.001	0	0	lncRNA	CCDC144NL-AS1	ENSG00000233098
chr17	21001457	21001474	reverse_readgroup_109237	32	-	502	14	17	6	0	0	0	0	UTR3	USP22	ENSG00000124422
chr17	28345934	28345957	forward_readgroup_115991	32	+	568	4	0	2	0.001	0.628	0.001	0.001	UTR3	TNFAIP1	ENSG00000109079
chr17	28587934	28587958	reverse_readgroup_109575	32	-	768	24	3	6	0	0.022	0	0	multigenic	RSKR,SPAG5	ENSG00000076382,ENSG00000167524
chr17	28861008	28861058	forward_readgroup_116100	32	+	2170	34	27	9	0	0	0	0	UTR3	ERAL1	ENSG00000132591
chr17	28905376	28905403	reverse_readgroup_109749	32	-	715	10	3	4	0	0.019	0	0	UTR3	PHF12	ENSG00000109118
chr17	29257468	29257518	reverse_readgroup_109839	32	-	4477	94	38	7	0	0	0	0	UTR3	NUFIP2	ENSG00000108256
chr17	29261253	29261303	reverse_readgroup_109895	32	-	15800	100	101	11	0	0	0	0	UTR3	NUFIP2	ENSG00000108256
chr17	29573668	29573715	reverse_readgroup_110022	32	-	1110	16	9	5	0	0	0	0	UTR3	GIT1	ENSG00000108262
chr17	29925305	29925327	reverse_readgroup_110219	32	-	712	10	6	5	0	0	0	0	UTR3	SSH2	ENSG00000141298
chr17	30511376	30511420	forward_readgroup_116542	32	+	1136	34	5	10	0	0.002	0	0	intron	GOSR1	ENSG00000108587
chr17	31242682	31242715	forward_readgroup_116970	32	+	1036	27	1	8	0	0.363	0	0	intron	NF1	ENSG00000196712
chr17	31268099	31268131	forward_readgroup_116997	32	+	1003	16	6	5	0	0	0	0	intron	NF1	ENSG00000196712
chr17	32350229	32350269	forward_readgroup_117323	32	+	1120	22	5	12	0	0.002	0	0	UTR5	ZNF207	ENSG00000010244
chr17	35011056	35011106	reverse_readgroup_110601	32	-	1520	18	12	8	0	0	0	0	UTR3	RFFL	ENSG00000092871
chr17	35573656	35573706	forward_readgroup_117731	32	+	1474	12	11	5	0	0	0	0	multigenic	SNHG30,SNORD7	ENSG00000207297,ENSG00000267321
chr17	35778666	35778702	reverse_readgroup_110808	32	-	909	25	1	6	0	0.354	0	0	UTR3	MMP28	ENSG00000271447
chr17	38405503	38405541	forward_readgroup_118073	32	+	1103	28	11	8	0	0	0	0	UTR3	SOCS7	ENSG00000274211
chr17	39210545	39210576	reverse_readgroup_111180	32	-	968	21	3	5	0	0.038	0	0	UTR3	STAC2	ENSG00000141750
chr17	39408472	39408507	reverse_readgroup_111317	32	-	1060	28	5	6	0	0.002	0	0	UTR3	MED1	ENSG00000125686
chr17	39515329	39515354	forward_readgroup_118209	32	+	796	24	5	4	0	0.001	0	0	intron	CDK12	ENSG00000167258
chr17	39527113	39527144	forward_readgroup_118216	32	+	847	19	5	3	0	0.001	0	0	intron	CDK12	ENSG00000167258
chr17	39760680	39760706	reverse_readgroup_111372	32	-	826	27	0	9	0	0.508	0	0	UTR3	IKZF3	ENSG00000161405
chr17	39763171	39763221	reverse_readgroup_111381	32	-	1853	57	14	9	0	0	0	0	UTR3	IKZF3	ENSG00000161405
chr17	40136195	40136245	forward_readgroup_118407	32	+	1298	30	9	9	0	0	0	0	UTR3	MSL1	ENSG00000188895
chr17	40820451	40820482	forward_readgroup_118594	32	+	927	8	3	4	0	0.034	0	0	lncRNA	KRT10-AS1	ENSG00000167920
chr17	41822604	41822639	forward_readgroup_118667	32	+	994	24	3	7	0	0.04	0	0	UTR3	FKBP10	ENSG00000141756
chr17	41974638	41974664	forward_readgroup_118684	32	+	823	24	2	5	0	0.116	0	0	UTR3	CNP	ENSG00000173786
chr17	42843458	42843508	forward_readgroup_118885	32	+	1644	28	10	10	0	0	0	0	UTR3	PSME3	ENSG00000131467
chr17	43374509	43374549	reverse_readgroup_112013	32	-	1092	27	4	7	0	0.011	0	0	lncRNA	LINC00910	ENSG00000188825
chr17	43814897	43814937	reverse_readgroup_112055	32	-	1211	23	6	6	0	0	0	0	intron	MPP3	ENSG00000161647
chr17	44035583	44035633	reverse_readgroup_112089	32	-	4671	92	27	13	0	0	0	0	UTR3	LSM12	ENSG00000161654
chr17	45105673	45105707	forward_readgroup_119203	32	+	1077	16	16	2	0	0	0	0	UTR3	NMT1	ENSG00000136448
chr17	46138908	46138951	reverse_readgroup_112516	32	-	1482	42	6	8	0	0.001	0	0	intron	KANSL1	ENSG00000120071
chr17	46349026	46349073	reverse_readgroup_112563	32	-	1344	22	6	8	0	0.001	0	0	intron	ARL17B	ENSG00000228696
chr17	47892060	47892094	reverse_readgroup_112864	32	-	1036	26	8	6	0	0	0	0	lncRNA	SP2-DT	ENSG00000264920
chr17	47928882	47928932	forward_readgroup_119694	32	+	1504	21	9	8	0	0	0	0	UTR3	SP2	ENSG00000167182
chr17	48061386	48061415	forward_readgroup_119751	32	+	1667	12	15	6	0	0	0	0	UTR3	NFE2L1	ENSG00000082641
chr17	48575797	48575820	reverse_readgroup_112989	32	-	722	2	3	2	0.097	0.019	0.119	0.125	multigenic	HOXB3,HOXB4	ENSG00000120093,ENSG00000182742
chr17	48629768	48629798	reverse_readgroup_113154	32	-	1006	21	3	7	0	0.041	0	0	intron	HOXB7	ENSG00000260027
chr17	48726458	48726506	reverse_readgroup_113212	32	-	1255	30	5	10	0	0.003	0	0	UTR3	HOXB13	ENSG00000159184
chr17	48781714	48781745	reverse_readgroup_113222	32	-	930	9	14	3	0	0	0	0	intron	TTLL6	ENSG00000170703
chr17	49023146	49023196	forward_readgroup_119923	32	+	1326	7	12	3	0	0	0	0	intron	IGF2BP1	ENSG00000159217
chr17	49329687	49329722	reverse_readgroup_113311	32	-	1098	35	5	7	0	0.002	0	0	intron	ZNF652	ENSG00000198740
chr17	49599751	49599782	reverse_readgroup_113360	32	-	961	19	9	4	0	0	0	0	UTR3	SPOP	ENSG00000121067
chr17	49619248	49619287	reverse_readgroup_113382	32	-	1189	31	7	4	0	0	0	0	UTR3	SPOP	ENSG00000121067
chr17	51025997	51026037	reverse_readgroup_113643	32	-	1230	20	10	8	0	0	0	0	intron	SPAG9	ENSG00000008294
chr17	54962776	54962806	reverse_readgroup_113846	32	-	930	9	10	3	0	0	0	0	CDS	COX11	ENSG00000166260
chr17	56865605	56865646	forward_readgroup_120613	32	+	1230	25	5	9	0	0.003	0	0	UTR3	DGKE	ENSG00000153933
chr17	57973873	57973908	reverse_readgroup_114095	32	-	1310	45	4	4	0	0.019	0	0	UTR3	VEZF1	ENSG00000136451
chr17	58233109	58233154	forward_readgroup_121009	32	+	1276	33	20	5	0	0	0	0	intron	LPO	ENSG00000167419
chr17	58404105	58404140	reverse_readgroup_114242	32	-	1036	27	4	4	0	0.009	0	0	intron	RNF43	ENSG00000108375
chr17	59359558	59359587	forward_readgroup_121278	32	+	923	20	9	5	0	0	0	0	intron	YPEL2	ENSG00000175155
chr17	59647578	59647622	forward_readgroup_121372	32	+	1072	20	2	6	0	0.16	0	0	CDS	CLTC	ENSG00000141367
chr17	59907293	59907330	forward_readgroup_121508	32	+	1076	22	14	5	0	0	0	0	UTR5	RPS6KB1	ENSG00000108443
chr17	60604261	60604294	forward_readgroup_121584	32	+	951	19	7	5	0	0	0	0	intron	PPM1D	ENSG00000170836
chr17	61845461	61845483	reverse_readgroup_114899	32	-	682	9	4	4	0	0.002	0	0	UTR3	BRIP1	ENSG00000136492
chr17	61865721	61865752	reverse_readgroup_114927	32	-	931	35	3	8	0	0.034	0	0	UTR3	INTS2	ENSG00000108506
chr17	61866461	61866495	reverse_readgroup_114936	32	-	1036	17	7	3	0	0	0	0	UTR3	INTS2	ENSG00000108506
chr17	61944937	61944984	reverse_readgroup_114991	32	-	1318	16	13	7	0	0	0	0	UTR3	MED13	ENSG00000108510
chr17	62612980	62613017	forward_readgroup_122013	32	+	879	15	14	3	0	0	0	0	UTR3	TLK2	ENSG00000146872
chr17	63745394	63745425	reverse_readgroup_115232	32	-	909	21	14	8	0	0	0	0	UTR3	CCDC47	ENSG00000108588
chr17	67072353	67072379	reverse_readgroup_115789	32	-	826	16	3	6	0	0.026	0	0	UTR3	HELZ	ENSG00000198265
chr17	69544551	69544586	forward_readgroup_123169	32	+	970	11	9	4	0	0	0	0	UTR3	MAP2K6	ENSG00000108984
chr17	74768796	74768846	forward_readgroup_123364	32	+	1723	27	24	7	0	0	0	0	UTR3	NHERF1	ENSG00000109062
chr17	75236822	75236872	reverse_readgroup_116476	32	-	1577	39	18	11	0	0	0	0	UTR3	GGA3	ENSG00000125447
chr17	75500430	75500466	forward_readgroup_123474	32	+	1122	24	8	5	0	0	0	0	UTR3	TMEM94	ENSG00000177728
chr17	75662736	75662765	reverse_readgroup_116595	32	-	876	9	13	5	0	0	0	0	CDS	RECQL5	ENSG00000108469
chr17	75898732	75898779	reverse_readgroup_116664	32	-	1264	31	11	7	0	0	0	0	UTR3	MRPL38	ENSG00000204316
chr17	75929547	75929584	reverse_readgroup_116671	32	-	1143	15	9	3	0	0	0	0	intron	FBF1	ENSG00000188878
chr17	76563538	76563573	forward_readgroup_123604	32	+	930	20	6	6	0	0	0	0	lncRNA	SNHG16	ENSG00000163597
chr17	76733753	76733799	forward_readgroup_123680	32	+	1032	16	4	2	0	0.009	0	0	UTR3	METTL23	ENSG00000181038
chr17	78106932	78106973	forward_readgroup_123896	32	+	1073	20	6	2	0	0	0	0	UTR3	TNRC6C	ENSG00000078687
chr17	79792475	79792525	reverse_readgroup_117094	32	-	1303	21	10	8	0	0	0	0	UTR3	CBX8	ENSG00000141570
chr17	80675925	80675964	forward_readgroup_124152	32	+	1270	25	5	4	0	0.004	0	0	intron	RPTOR	ENSG00000141564
chr17	81511523	81511573	reverse_readgroup_117367	32	-	1164	18	12	6	0	0	0	0	UTR3	ACTG1	ENSG00000184009
chr17	81717828	81717861	forward_readgroup_124312	32	+	1009	5	3	1	0.001	0.041	0.002	0.002	UTR3	SLC25A10	ENSG00000183048
chr18	2964346	2964389	reverse_readgroup_118724	32	-	1216	19	9	6	0	0	0	0	intron	LPIN2	ENSG00000101577
chr18	3458264	3458314	forward_readgroup_125464	32	+	2245	10	23	5	0	0	0	0	UTR3	TGIF1	ENSG00000177426
chr18	5291937	5291978	reverse_readgroup_118852	32	-	1090	20	2	5	0	0.163	0	0	CDS	ZBTB14	ENSG00000198081
chr18	9259796	9259828	forward_readgroup_125892	32	+	898	15	8	6	0	0	0	0	intron	ANKRD12	ENSG00000101745
chr18	9281290	9281317	forward_readgroup_125900	32	+	851	16	4	5	0	0.005	0	0	UTR3	ANKRD12	ENSG00000101745
chr18	9954679	9954729	forward_readgroup_126091	32	+	1979	40	13	10	0	0	0	0	UTR3	VAPA	ENSG00000101558
chr18	22201196	22201232	forward_readgroup_126937	32	+	939	28	3	8	0	0.035	0	0	UTR3	GATA6	ENSG00000141448
chr18	22957242	22957275	forward_readgroup_127002	32	+	985	19	6	5	0	0	0	0	intron	RBBP8	ENSG00000101773
chr18	23252990	23253022	forward_readgroup_127081	32	+	998	4	8	1	0.008	0	0.01	0.011	UTR3	CABLES1	ENSG00000134508
chr18	24210908	24210948	reverse_readgroup_119938	32	-	1296	25	12	7	0	0	0	0	intron	OSBPL1A	ENSG00000141447
chr18	28113971	28114017	reverse_readgroup_120366	32	-	1062	26	6	6	0	0	0	0	intron	CDH2	ENSG00000170558
chr18	31548552	31548592	forward_readgroup_127478	32	+	1207	28	6	11	0	0	0	0	UTR3	DSG2	ENSG00000046604
chr18	31908601	31908635	reverse_readgroup_120646	32	-	1078	21	7	6	0	0	0	0	intron	TRAPPC8	ENSG00000153339
chr18	33867260	33867284	reverse_readgroup_120776	32	-	760	29	24	3	0	0	0	0	intron	NOL4	ENSG00000101746
chr18	34499476	34499513	forward_readgroup_127679	32	+	1131	19	6	6	0	0	0	0	intron	DTNA	ENSG00000134769
chr18	34767107	34767147	forward_readgroup_127781	32	+	1226	27	4	10	0	0.016	0	0	intron	DTNA	ENSG00000134769
chr18	36109170	36109196	reverse_readgroup_121160	32	-	820	27	0	5	0	0.511	0	0	UTR3	SLC39A6	ENSG00000141424
chr18	36193403	36193441	forward_readgroup_128072	32	+	1138	25	6	9	0	0	0	0	intron	MOCOS	ENSG00000075643
chr18	39219551	39219588	reverse_readgroup_121264	32	-	1094	20	9	4	0	0	0	0	lncRNA	MIR924HG	ENSG00000267374
chr18	39606425	39606452	reverse_readgroup_121412	32	-	843	13	12	5	0	0	0	0	lncRNA	MIR924HG	ENSG00000267374
chr18	45984498	45984548	reverse_readgroup_121679	32	-	1352	27	4	7	0	0.021	0	0	UTR3	PSTPIP2	ENSG00000152229
chr18	46226442	46226483	forward_readgroup_128585	32	+	1218	22	4	8	0	0.015	0	0	intron	ARK2N	ENSG00000152242
chr18	47134566	47134609	reverse_readgroup_121856	32	-	1188	25	8	5	0	0	0	0	UTR3	HDHD2	ENSG00000167220
chr18	47841329	47841357	reverse_readgroup_121969	32	-	857	19	2	10	0	0.122	0	0	UTR3	SMAD2	ENSG00000175387
chr18	48388526	48388561	reverse_readgroup_122071	32	-	1064	20	21	6	0	0	0	0	intron	ZBTB7C	ENSG00000184828
chr18	48920057	48920070	reverse_readgroup_122090	32	-	1622	14	16	2	0	0	0	0	UTR3	SMAD7	ENSG00000101665
chr18	49314663	49314692	reverse_readgroup_122229	32	-	910	23	1	6	0	0.354	0	0	intron	DYM	ENSG00000141627
chr18	49490510	49490550	reverse_readgroup_122328	32	-	1093	5	31	2	0.002	0	0.002	0.002	multigenic	RPL17,RPL17-C18orf32	ENSG00000215472,ENSG00000265681
chr18	54187139	54187173	reverse_readgroup_122598	32	-	1043	30	8	4	0	0	0	0	intron	MBD2	ENSG00000134046
chr18	54274510	54274540	forward_readgroup_129057	32	+	939	13	7	8	0	0	0	0	intron	POLI	ENSG00000101751
chr18	55306557	55306588	reverse_readgroup_122732	32	-	800	17	7	7	0	0	0	0	intron	TCF4	ENSG00000196628
chr18	55391330	55391375	reverse_readgroup_122766	32	-	1236	21	26	10	0	0	0	0	intron	TCF4	ENSG00000196628
chr18	56963419	56963455	forward_readgroup_129254	32	+	1132	12	4	4	0	0.012	0	0	intron	WDR7	ENSG00000091157
chr18	57483851	57483884	forward_readgroup_129367	32	+	866	22	2	10	0	0.124	0	0	UTR3	ONECUT2	ENSG00000119547
chr18	57600722	57600755	reverse_readgroup_123003	32	-	8900	47	38	8	0	0	0	0	UTR3	NARS1	ENSG00000134440
chr18	58748387	58748428	forward_readgroup_129568	32	+	1139	12	14	5	0	0	0	0	UTR3	MALT1	ENSG00000172175
chr18	59330350	59330400	reverse_readgroup_123086	32	-	1574	33	13	12	0	0	0	0	UTR3	LMAN1	ENSG00000074695
chr18	62070110	62070139	reverse_readgroup_123293	32	-	824	17	8	6	0	0	0	0	UTR3	PIGN	ENSG00000197563
chr18	70105656	70105685	reverse_readgroup_123812	32	-	797	10	2	4	0	0.111	0	0	intron	RTTN	ENSG00000176225
chr18	76850989	76851013	forward_readgroup_130685	32	+	766	23	2	5	0	0.105	0	0	intron	ZNF236	ENSG00000130856
chr18	76972103	76972146	forward_readgroup_130730	32	+	960	18	18	6	0	0	0	0	UTR3	ZNF236	ENSG00000130856
chr19	4961667	4961706	forward_readgroup_131797	32	+	1461	35	7	5	0	0	0	0	UTR3	UHRF1	ENSG00000276043
chr19	5785124	5785174	reverse_readgroup_125184	32	-	1238	24	11	7	0	0	0	0	UTR3	DUS3L	ENSG00000141994
chr19	9291471	9291505	reverse_readgroup_125674	32	-	1048	20	16	4	0	0	0	0	UTR3	ZNF699	ENSG00000196110
chr19	9563502	9563541	reverse_readgroup_125818	32	-	1109	23	4	5	0	0.011	0	0	UTR3	ZNF121	ENSG00000197961
chr19	10107657	10107707	forward_readgroup_132333	32	+	1276	20	5	5	0	0.004	0	0	multigenic	PPAN,PPAN-P2RY11,SNORD105	ENSG00000130810,ENSG00000209645,ENSG00000243207
chr19	10111662	10111703	forward_readgroup_132348	32	+	1052	3	4	2	0.045	0.01	0.057	0.062	multigenic	P2RY11,PPAN,PPAN-P2RY11	ENSG00000130810,ENSG00000243207,ENSG00000244165
chr19	10692071	10692121	forward_readgroup_132517	32	+	1328	29	16	8	0	0	0	0	UTR3	ILF3	ENSG00000129351
chr19	11828575	11828612	forward_readgroup_132777	32	+	1009	13	5	5	0	0.001	0	0	intron	ZNF440	ENSG00000171295
chr19	12349663	12349701	reverse_readgroup_126349	32	-	880	1	16	1	0.351	0	0.514	0.515	UTR3	ZNF442	ENSG00000198342
chr19	12581242	12581292	reverse_readgroup_126563	32	-	1228	16	11	3	0	0	0	0	CDS	ZNF490	ENSG00000188033
chr19	12748168	12748218	forward_readgroup_133052	32	+	13668	540	424	6	0	0	0	0	UTR3	GET3	ENSG00000198356
chr19	14093101	14093151	reverse_readgroup_126737	32	-	1538	19	23	6	0	0	0	0	UTR3	PRKACA	ENSG00000072062
chr19	14105543	14105574	reverse_readgroup_126742	32	-	971	22	8	7	0	0	0	0	intron	PRKACA	ENSG00000072062
chr19	16408306	16408343	reverse_readgroup_127085	32	-	1137	14	9	4	0	0	0	0	intron	EPS15L1	ENSG00000127527
chr19	16637868	16637918	reverse_readgroup_127197	32	-	2577	10	13	5	0	0	0	0	intron	SMIM7	ENSG00000214046
chr19	17064061	17064083	reverse_readgroup_127236	32	-	701	21	1	4	0	0.323	0	0	intron	HAUS8	ENSG00000131351
chr19	17323476	17323516	reverse_readgroup_127251	32	-	1013	18	8	6	0	0	0	0	UTR3	ANO8	ENSG00000074855
chr19	18151117	18151155	forward_readgroup_133667	32	+	1077	21	8	5	0	0	0	0	UTR3	MAST3	ENSG00000099308
chr19	21178086	21178124	forward_readgroup_134226	32	+	1026	21	7	6	0	0	0	0	intron	ZNF431	ENSG00000196705
chr19	22667575	22667625	forward_readgroup_134455	32	+	1121	24	4	7	0	0.012	0	0	UTR3	ZNF492	ENSG00000229676
chr19	23261081	23261122	reverse_readgroup_127810	32	-	1270	20	4	7	0	0.017	0	0	intron	ZNF724	ENSG00000283201
chr19	23337952	23337988	reverse_readgroup_127823	32	-	1101	25	4	8	0	0.011	0	0	intron	ZNF91	ENSG00000167232
chr19	23368894	23368929	reverse_readgroup_127900	32	-	958	21	5	8	0	0.001	0	0	intron	ZNF91	ENSG00000167232
chr19	23652209	23652226	reverse_readgroup_127960	32	-	3387	2	26	1	0.24	0	1	1	intron	ZNF675	ENSG00000197372
chr19	23938049	23938063	forward_readgroup_134624	32	+	371	2	6	2	0.034	0	0.038	0.042	intron	ZNF726	ENSG00000213967
chr19	23941127	23941168	forward_readgroup_134642	32	+	1231	21	5	4	0	0.003	0	0	intron	ZNF726	ENSG00000213967
chr19	27800380	27800422	forward_readgroup_134843	32	+	1302	17	4	6	0	0.019	0	0	lncRNA	LINC02987	ENSG00000267575
chr19	29704530	29704562	reverse_readgroup_128382	32	-	892	17	4	7	0	0.006	0	0	intron	C19orf12	ENSG00000131943
chr19	32385180	32385230	forward_readgroup_135667	32	+	1393	26	13	12	0	0	0	0	UTR3	ZNF507	ENSG00000168813
chr19	32386038	32386088	forward_readgroup_135679	32	+	1353	20	1	6	0	0.366	0	0	UTR3	ZNF507	ENSG00000168813
chr19	32968909	32968946	reverse_readgroup_128574	32	-	1045	15	5	5	0	0.002	0	0	UTR3	CEP89	ENSG00000121289
chr19	32978815	32978843	reverse_readgroup_128609	32	-	864	27	3	7	0	0.029	0	0	UTR3	RHPN2	ENSG00000131941
chr19	33382199	33382242	forward_readgroup_135916	32	+	1236	11	3	3	0	0.063	0	0	UTR3	CEBPG	ENSG00000153879
chr19	33815061	33815111	forward_readgroup_135994	32	+	1411	21	15	9	0	0	0	0	UTR3	KCTD15	ENSG00000153885
chr19	34455265	34455284	forward_readgroup_136272	32	+	483	1	0	1	0.266	0.673	0.327	0.329	intron	UBA2	ENSG00000126261
chr19	34685373	34685423	forward_readgroup_136340	32	+	1646	39	14	5	0	0	0	0	UTR3	ZNF302	ENSG00000089335
chr19	34894044	34894072	reverse_readgroup_128816	32	-	875	14	7	5	0	0	0	0	lncRNA	LINC00904	ENSG00000271171
chr19	35279432	35279482	forward_readgroup_136477	32	+	2046	25	24	8	0	0	0	0	UTR3	USF2	ENSG00000105698
chr19	35723903	35723949	forward_readgroup_136561	32	+	1569	22	11	5	0	0	0	0	UTR3	KMT2B	ENSG00000272333
chr19	36627924	36627974	forward_readgroup_136935	32	+	1497	23	5	8	0	0.007	0	0	UTR3	ZNF382	ENSG00000161298
chr19	36818971	36818997	forward_readgroup_137181	32	+	819	12	5	4	0	0.001	0	0	lncRNA	ZNF790-AS1	ENSG00000267254
chr19	36877075	36877110	forward_readgroup_137241	32	+	742	2	2	1	0.101	0.101	0.124	0.13	CDS	ZNF345	ENSG00000251247
chr19	36930047	36930075	forward_readgroup_137287	32	+	882	29	8	8	0	0	0	0	intron	ZNF568	ENSG00000198453
chr19	36951647	36951690	forward_readgroup_137321	32	+	1414	10	10	4	0	0	0	0	UTR3	ZNF568	ENSG00000198453
chr19	37086691	37086720	forward_readgroup_137424	32	+	921	24	3	9	0	0.034	0	0	intron	ZNF420	ENSG00000197050
chr19	37147866	37147898	reverse_readgroup_130064	32	-	894	22	1	4	0	0.352	0	0	UTR3	ZNF585A	ENSG00000196967
chr19	37539187	37539237	forward_readgroup_137994	32	+	1303	16	3	6	0	0.07	0	0	UTR3	ZNF793	ENSG00000188227
chr19	37643825	37643856	reverse_readgroup_130541	32	-	976	17	4	3	0	0.008	0	0	intron	ZFP30	ENSG00000120784
chr19	39178793	39178843	forward_readgroup_138382	32	+	1290	14	12	6	0	0	0	0	UTR3	PAK4	ENSG00000130669
chr19	39385837	39385887	reverse_readgroup_130937	32	-	1521	23	9	10	0	0	0	0	UTR3	PAF1	ENSG00000006712
chr19	39434941	39434970	reverse_readgroup_130965	32	-	910	18	15	7	0	0	0	0	intron	RPS16	ENSG00000105193
chr19	39832281	39832316	reverse_readgroup_131109	32	-	1046	14	5	8	0	0.002	0	0	intron	DYRK1B	ENSG00000105204
chr19	43585948	43585998	reverse_readgroup_131847	32	-	1249	15	9	6	0	0	0	0	UTR3	IRGQ	ENSG00000167378
chr19	43842940	43842957	forward_readgroup_139164	32	+	519	17	0	3	0	0.654	0	0	intron	ZNF283	ENSG00000167637
chr19	44011572	44011610	forward_readgroup_139494	32	+	1666	24	8	8	0	0	0	0	UTR3	ZNF230	ENSG00000159882
chr19	44097446	44097472	forward_readgroup_139629	32	+	804	27	4	6	0	0.004	0	0	intron	ZNF224	ENSG00000267680
chr19	44176789	44176829	forward_readgroup_139796	32	+	1029	17	7	6	0	0	0	0	UTR3	ZNF226	ENSG00000167380
chr19	44506866	44506897	reverse_readgroup_132496	32	-	909	4	30	2	0.006	0	0.007	0.008	intron	CEACAM20	ENSG00000273777
chr19	45546105	45546132	reverse_readgroup_132557	32	-	858	16	7	6	0	0	0	0	intron	OPA3	ENSG00000125741
chr19	46610410	46610460	forward_readgroup_140464	32	+	1500	28	8	11	0	0	0	0	UTR3	CALM3	ENSG00000160014
chr19	46775281	46775331	reverse_readgroup_132848	32	-	1645	23	7	8	0	0	0	0	UTR3	SLC1A5	ENSG00000105281
chr19	47690829	47690857	forward_readgroup_140716	32	+	880	6	13	4	0	0	0	0	intron	BICRA	ENSG00000063169
chr19	48257143	48257193	forward_readgroup_140781	32	+	1199	23	9	7	0	0	0	0	lncRNA	CARD8-AS1	ENSG00000268001
chr19	49483440	49483474	forward_readgroup_140972	32	+	1036	13	14	4	0	0	0	0	intron	FLT3LG	ENSG00000090554
chr19	49801461	49801496	forward_readgroup_141125	32	+	1060	25	5	4	0	0.002	0	0	UTR3	AP2A1	ENSG00000196961
chr19	51589198	51589242	forward_readgroup_141297	32	+	1194	10	12	5	0	0	0	0	UTR3	ZNF175	ENSG00000105497
chr19	51944361	51944411	forward_readgroup_141339	32	+	3775	57	25	7	0	0	0	0	CDS	ZNF613	ENSG00000176024
chr19	51994533	51994573	reverse_readgroup_133535	32	-	1136	16	9	4	0	0	0	0	UTR3	ZNF615	ENSG00000197619
chr19	52065557	52065595	reverse_readgroup_133635	32	-	1251	30	5	4	0	0.003	0	0	multigenic	ZNF432,ZNF841	ENSG00000197608,ENSG00000256087
chr19	52114388	52114427	reverse_readgroup_133689	32	-	1113	29	11	9	0	0	0	0	UTR3	ZNF616	ENSG00000204611
chr19	52290157	52290207	forward_readgroup_141427	32	+	1320	23	10	9	0	0	0	0	UTR3	ZNF766	ENSG00000196214
chr19	52838791	52838841	reverse_readgroup_133867	32	-	2619	49	12	15	0	0	0	0	multigenic	ZNF28,ZNF468	ENSG00000198538,ENSG00000204604
chr19	55388762	55388807	forward_readgroup_141961	32	+	1128	7	19	3	0	0	0	0	UTR3	RPL28	ENSG00000108107
chr19	55391706	55391756	forward_readgroup_141970	32	+	1364	7	10	5	0	0	0	0	UTR3	RPL28	ENSG00000108107
chr19	55406363	55406404	reverse_readgroup_134146	32	-	1133	20	5	7	0	0.002	0	0	intron	UBE2S	ENSG00000108106
chr19	56377812	56377862	forward_readgroup_142126	32	+	1185	22	11	9	0	0	0	0	lncRNA	ZNF542P	ENSG00000290720
chr19	57330327	57330363	forward_readgroup_142845	32	+	1014	27	4	7	0	0.009	0	0	UTR3	ZNF543	ENSG00000178229
chr19	57358455	57358505	forward_readgroup_142938	32	+	1321	30	5	4	0	0.004	0	0	UTR3	ZNF304	ENSG00000131845
chr19	57359628	57359678	forward_readgroup_142942	32	+	1193	13	9	7	0	0	0	0	UTR3	ZNF304	ENSG00000131845
chr19	57417120	57417166	forward_readgroup_143022	32	+	1212	22	5	12	0	0.003	0	0	intron	ZNF17	ENSG00000186272
chr19	57689945	57689982	forward_readgroup_143346	32	+	1050	11	8	3	0	0	0	0	UTR3	ZNF551	ENSG00000204519
chr19	57940942	57940981	reverse_readgroup_134635	32	-	1057	10	25	5	0	0	0	0	UTR3	ZNF256	ENSG00000152454
chr2	10563094	10563138	reverse_readgroup_135675	32	-	1047	21	27	9	0	0	0	0	intron	NOL10	ENSG00000115761
chr2	10598613	10598663	reverse_readgroup_135690	32	-	1289	36	3	8	0	0.068	0	0	intron	NOL10	ENSG00000115761
chr2	11183302	11183342	reverse_readgroup_135774	32	-	1338	56	4	5	0	0.02	0	0	UTR3	ROCK2	ENSG00000134318
chr2	15400291	15400326	reverse_readgroup_135970	32	-	1066	16	18	6	0	0	0	0	intron	NBAS	ENSG00000151779
chr2	20651041	20651077	reverse_readgroup_136493	32	-	1047	19	6	2	0	0	0	0	CDS	HS1BP3	ENSG00000118960
chr2	20763087	20763133	reverse_readgroup_136534	32	-	1087	16	13	5	0	0	0	0	intron	LDAH	ENSG00000118961
chr2	24577010	24577043	forward_readgroup_145303	32	+	1007	27	5	7	0	0.001	0	0	intron	NCOA1	ENSG00000084676
chr2	24727583	24727622	forward_readgroup_145342	32	+	1141	23	7	8	0	0	0	0	intron	NCOA1	ENSG00000084676
chr2	26390848	26390897	forward_readgroup_145614	32	+	1651	37	11	5	0	0	0	0	UTR3	SELENOI	ENSG00000138018
chr2	26393380	26393430	forward_readgroup_145636	32	+	4090	94	46	11	0	0	0	0	UTR3	SELENOI	ENSG00000138018
chr2	27772747	27772784	forward_readgroup_145902	32	+	886	24	3	5	0	0.031	0	0	intron	MRPL33	ENSG00000243147
chr2	28861308	28861346	reverse_readgroup_137263	32	-	1157	27	1	6	0	0.367	0	0	intron	TRMT61B	ENSG00000171103
chr2	28947053	28947078	forward_readgroup_146235	32	+	1134	38	9	5	0	0	0	0	UTR3	WDR43	ENSG00000163811
chr2	36525096	36525130	forward_readgroup_147046	32	+	872	24	3	5	0	0.03	0	0	intron	CRIM1	ENSG00000150938
chr2	36550683	36550719	forward_readgroup_147060	32	+	1037	29	8	11	0	0	0	0	UTR3	CRIM1	ENSG00000150938
chr2	37250739	37250789	reverse_readgroup_137845	32	-	1312	25	17	8	0	0	0	0	UTR3	PRKD3	ENSG00000115825
chr2	37297100	37297133	reverse_readgroup_137888	32	-	1039	22	6	7	0	0	0	0	intron	PRKD3	ENSG00000115825
chr2	37318081	37318114	reverse_readgroup_137909	32	-	1033	18	13	6	0	0	0	0	intron	PRKD3	ENSG00000115825
chr2	38076549	38076588	reverse_readgroup_137975	32	-	1060	17	4	4	0	0.01	0	0	intron	CYP1B1	ENSG00000138061
chr2	38340086	38340115	reverse_readgroup_138051	32	-	913	15	2	3	0	0.132	0	0	intron	ATL2	ENSG00000119787
chr2	39006463	39006495	reverse_readgroup_138210	32	-	998	15	6	5	0	0	0	0	UTR3	SOS1	ENSG00000115904
chr2	39020969	39021009	reverse_readgroup_138222	32	-	1192	15	14	7	0	0	0	0	intron	SOS1	ENSG00000115904
chr2	42213478	42213507	forward_readgroup_147392	32	+	900	8	32	3	0	0	0	0	intron	EML4	ENSG00000143924
chr2	42238119	42238148	forward_readgroup_147398	32	+	916	17	2	5	0	0.133	0	0	intron	EML4	ENSG00000143924
chr2	43589823	43589873	reverse_readgroup_138725	32	-	1484	7	9	3	0	0	0	0	intron	THADA	ENSG00000115970
chr2	44215663	44215713	forward_readgroup_147638	32	+	2377	44	19	9	0	0	0	0	intron	PPM1B	ENSG00000138032
chr2	45916536	45916572	forward_readgroup_147975	32	+	1114	21	11	6	0	0	0	0	intron	PRKCE	ENSG00000171132
chr2	46901934	46901961	reverse_readgroup_139033	32	-	882	16	6	5	0	0	0	0	UTR3	MCFD2	ENSG00000180398
chr2	47875002	47875031	reverse_readgroup_139169	32	-	847	27	3	8	0	0.028	0	0	intron	FBXO11	ENSG00000138081
chr2	48377438	48377474	forward_readgroup_148414	32	+	1124	17	8	6	0	0	0	0	UTR3	FOXN2	ENSG00000170802
chr2	53622104	53622135	reverse_readgroup_139315	32	-	840	18	6	5	0	0	0	0	intron	ASB3	ENSG00000115239
chr2	60459366	60459400	reverse_readgroup_140031	32	-	963	15	22	5	0	0	0	0	UTR3	BCL11A	ENSG00000119866
chr2	61365773	61365820	reverse_readgroup_140252	32	-	1269	12	7	6	0	0	0	0	intron	USP34	ENSG00000115464
chr2	61531983	61532015	reverse_readgroup_140385	32	-	893	22	2	6	0	0.129	0	0	intron	XPO1	ENSG00000082898
chr2	62224457	62224507	forward_readgroup_149390	32	+	2784	42	26	9	0	0	0	0	UTR3	B3GNT2	ENSG00000170340
chr2	63004636	63004662	forward_readgroup_149553	32	+	826	26	2	6	0	0.116	0	0	intron	EHBP1	ENSG00000115504
chr2	64119915	64119944	reverse_readgroup_140701	32	-	897	24	3	5	0	0.032	0	0	intron	PELI1	ENSG00000197329
chr2	65088111	65088161	reverse_readgroup_140847	32	-	1694	24	11	7	0	0	0	0	UTR3	RAB1A	ENSG00000138069
chr2	65269433	65269483	forward_readgroup_149830	32	+	1418	31	4	5	0	0.024	0	0	UTR3	ACTR2	ENSG00000138071
chr2	66444860	66444905	forward_readgroup_149878	32	+	1274	17	5	5	0	0.004	0	0	intron	MEIS1	ENSG00000143995
chr2	69220455	69220496	forward_readgroup_150080	32	+	1204	25	7	2	0	0	0	0	intron	ANTXR1	ENSG00000169604
chr2	70449230	70449261	reverse_readgroup_141506	32	-	860	21	8	6	0	0	0	0	UTR3	TGFA	ENSG00000163235
chr2	71337255	71337288	forward_readgroup_150430	32	+	1020	21	3	5	0	0.042	0	0	intron	ZNF638	ENSG00000075292
chr2	72366257	72366292	reverse_readgroup_141723	32	-	1035	7	10	3	0	0	0	0	intron	EXOC6B	ENSG00000144036
chr2	72412265	72412295	reverse_readgroup_141730	32	-	931	22	4	9	0	0.007	0	0	intron	EXOC6B	ENSG00000144036
chr2	72414120	72414163	reverse_readgroup_141731	32	-	1232	13	7	5	0	0	0	0	intron	EXOC6B	ENSG00000144036
chr2	73493110	73493138	forward_readgroup_150697	32	+	824	19	8	4	0	0	0	0	intron	ALMS1	ENSG00000116127
chr2	74472040	74472056	reverse_readgroup_142187	32	-	509	13	10	6	0	0	0	0	multigenic	CCDC142,MRPL53	ENSG00000135637,ENSG00000204822
chr2	75660107	75660157	forward_readgroup_151196	32	+	1695	43	9	10	0	0	0	0	UTR3	MRPL19	ENSG00000115364
chr2	75674593	75674635	forward_readgroup_151234	32	+	1122	24	1	7	0	0.367	0	0	intron	MRPL19	ENSG00000115364
chr2	77501614	77501657	reverse_readgroup_142481	32	-	1183	17	8	6	0	0	0	0	intron	LRRTM4	ENSG00000176204
chr2	84439587	84439626	reverse_readgroup_142890	32	-	1191	31	5	6	0	0.003	0	0	intron	SUCLG1	ENSG00000163541
chr2	87801855	87801892	reverse_readgroup_143309	32	-	1134	27	5	6	0	0.002	0	0	intron	RGPD2	ENSG00000185304
chr2	95184076	95184126	forward_readgroup_152018	32	+	1657	17	16	6	0	0	0	0	UTR3	ZNF2	ENSG00000275111
chr2	96254041	96254090	reverse_readgroup_143693	32	-	1689	32	13	4	0	0	0	0	UTR3	TMEM127	ENSG00000135956
chr2	99100082	99100118	reverse_readgroup_144088	32	-	1077	16	11	5	0	0	0	0	intron	TSGA10	ENSG00000135951
chr2	99199404	99199436	forward_readgroup_152442	32	+	938	12	14	8	0	0	0	0	UTR3	MRPL30	ENSG00000185414
chr2	99794869	99794898	reverse_readgroup_144236	32	-	919	23	0	3	0	0.471	0	0	intron	AFF3	ENSG00000144218
chr2	102944413	102944445	forward_readgroup_152833	32	+	1016	19	3	5	0	0.042	0	0	intron	TMEM182	ENSG00000170417
chr2	108578422	108578459	forward_readgroup_153165	32	+	931	22	2	3	0	0.136	0	0	intron	LIMS1	ENSG00000169756
chr2	108609608	108609636	forward_readgroup_153181	32	+	883	26	4	7	0	0.006	0	0	intron	LIMS1	ENSG00000169756
chr2	108671815	108671854	forward_readgroup_153189	32	+	1189	17	17	7	0	0	0	0	intron	LIMS1	ENSG00000169756
chr2	109457391	109457420	forward_readgroup_153494	32	+	928	26	3	5	0	0.034	0	0	intron	SH3RF3	ENSG00000172985
chr2	110169052	110169083	reverse_readgroup_144849	32	-	973	17	5	7	0	0.001	0	0	intron	NPHP1	ENSG00000144061
chr2	111629863	111629892	reverse_readgroup_144994	32	-	806	16	7	7	0	0	0	0	intron	ANAPC1	ENSG00000153107
chr2	111854075	111854103	reverse_readgroup_145054	32	-	887	31	1	7	0	0.351	0	0	intron	ANAPC1	ENSG00000153107
chr2	112232383	112232433	reverse_readgroup_145099	32	-	1343	40	6	9	0	0.001	0	0	intron	ZC3H8	ENSG00000144161
chr2	112408555	112408591	reverse_readgroup_145151	32	-	1150	19	0	6	0	0.39	0	0	intron	RGPD8	ENSG00000169629
chr2	118108840	118108871	forward_readgroup_154326	32	+	994	29	5	5	0	0.001	0	0	UTR3	INSIG2	ENSG00000125629
chr2	118842504	118842554	reverse_readgroup_145479	32	-	1328	27	4	10	0	0.02	0	0	UTR3	EN1	ENSG00000163064
chr2	121530901	121530939	forward_readgroup_154700	32	+	1140	7	7	3	0	0	0	0	multigenic	CLASP1-AS1,RNU4ATAC	ENSG00000264229,ENSG00000265451
chr2	121766148	121766181	forward_readgroup_154733	32	+	1013	27	3	5	0	0.042	0	0	UTR3	TSN	ENSG00000211460
chr2	127331195	127331242	reverse_readgroup_145980	32	-	1470	32	1	8	0	0.361	0	0	intron	MAP3K2	ENSG00000169967
chr2	127743677	127743727	reverse_readgroup_146099	32	-	1169	23	3	6	0	0.056	0	0	intron	WDR33	ENSG00000136709
chr2	127846634	127846684	reverse_readgroup_146232	32	-	1304	12	22	3	0	0	0	0	UTR3	POLR2D	ENSG00000144231
chr2	128190014	128190064	forward_readgroup_154934	32	+	1334	33	14	6	0	0	0	0	UTR3	UGGT1	ENSG00000136731
chr2	134157659	134157696	forward_readgroup_155259	32	+	1129	2	56	1	0.17	0	0.237	0.24	intron	MGAT5	ENSG00000152127
chr2	134799430	134799466	reverse_readgroup_146738	32	-	1115	21	7	6	0	0	0	0	lncRNA	CCNT2-AS1	ENSG00000224043
chr2	135068355	135068395	forward_readgroup_155467	32	+	1259	24	4	8	0	0.017	0	0	intron	RAB3GAP1	ENSG00000115839
chr2	135198748	135198790	reverse_readgroup_146806	32	-	1209	13	7	6	0	0	0	0	UTR3	ZRANB3	ENSG00000121988
chr2	142060920	142060951	reverse_readgroup_147573	32	-	949	19	6	3	0	0	0	0	intron	LRP1B	ENSG00000168702
chr2	144136523	144136564	reverse_readgroup_147715	32	-	1191	22	7	7	0	0	0	0	intron	GTDC1	ENSG00000121964
chr2	144240327	144240364	reverse_readgroup_147742	32	-	1138	24	9	8	0	0	0	0	intron	GTDC1	ENSG00000121964
chr2	148700235	148700266	forward_readgroup_156225	32	+	986	14	5	7	0	0.001	0	0	intron	EPC2	ENSG00000135999
chr2	152649383	152649407	forward_readgroup_156729	32	+	727	8	3	4	0	0.019	0	0	UTR3	FMNL2	ENSG00000157827
chr2	156438726	156438756	forward_readgroup_156887	32	+	927	15	4	4	0	0.006	0	0	intron	GPD2	ENSG00000115159
chr2	158502140	158502175	forward_readgroup_157028	32	+	1075	16	4	5	0	0.01	0	0	intron	PKP4	ENSG00000144283
chr2	164740642	164740677	reverse_readgroup_149324	32	-	1052	24	11	9	0	0	0	0	intron	COBLL1	ENSG00000082438
chr2	169319259	169319298	reverse_readgroup_149755	32	-	1096	29	5	9	0	0.002	0	0	intron	LRP2	ENSG00000081479
chr2	171323584	171323634	reverse_readgroup_150033	32	-	1309	36	14	13	0	0	0	0	UTR3	METTL8	ENSG00000123600
chr2	172557040	172557074	forward_readgroup_158563	32	+	925	12	11	5	0	0	0	0	intron	PDK1	ENSG00000152256
chr2	173367672	173367711	forward_readgroup_158751	32	+	1057	23	13	12	0	0	0	0	UTR3	CDCA7	ENSG00000144354
chr2	173904851	173904894	reverse_readgroup_150199	32	-	1115	18	5	6	0	0.002	0	0	UTR3	SP3	ENSG00000172845
chr2	173954494	173954530	reverse_readgroup_150276	32	-	962	24	5	7	0	0.001	0	0	intron	SP3	ENSG00000172845
chr2	174477519	174477556	reverse_readgroup_150471	32	-	1098	24	6	8	0	0	0	0	intron	GPR155	ENSG00000163328
chr2	177219995	177220030	forward_readgroup_159251	32	+	888	16	10	8	0	0	0	0	UTR3	HNRNPA3	ENSG00000170144
chr2	177356592	177356620	reverse_readgroup_150976	32	-	885	17	12	7	0	0	0	0	intron	NFE2L2	ENSG00000116044
chr2	178379912	178379953	forward_readgroup_159471	32	+	1183	21	10	4	0	0	0	0	intron	OSBPL6	ENSG00000079156
chr2	178545284	178545312	forward_readgroup_159647	32	+	867	20	5	6	0	0.001	0	0	lncRNA	TTN-AS1	ENSG00000237298
chr2	179107303	179107338	reverse_readgroup_151081	32	-	1123	32	3	2	0	0.052	0	0	UTR3	SESTD1	ENSG00000187231
chr2	182952404	182952434	reverse_readgroup_151420	32	-	944	17	6	4	0	0	0	0	CDS	NCKAP1	ENSG00000061676
chr2	183099368	183099411	forward_readgroup_160080	32	+	1405	30	10	7	0	0	0	0	UTR3	DUSP19	ENSG00000162999
chr2	186362820	186362865	reverse_readgroup_151689	32	-	1532	30	7	9	0	0	0	0	lncRNA	LINC01473	ENSG00000237877
chr2	187550584	187550614	reverse_readgroup_151796	32	-	950	26	5	8	0	0.001	0	0	intron	TFPI	ENSG00000003436
chr2	189562083	189562124	reverse_readgroup_151884	32	-	1150	25	7	5	0	0	0	0	CDS	SLC40A1	ENSG00000138449
chr2	189835390	189835428	forward_readgroup_160744	32	+	1142	22	9	6	0	0	0	0	intron	PMS1	ENSG00000064933
chr2	196839215	196839257	reverse_readgroup_152417	32	-	1257	28	4	10	0	0.017	0	0	UTR3	PGAP1	ENSG00000197121
chr2	197494206	197494235	reverse_readgroup_152553	32	-	882	1	4	1	0.351	0.006	0.514	0.515	UTR3	HSPD1	ENSG00000144381
chr2	198149330	198149374	forward_readgroup_161456	32	+	1185	14	8	6	0	0	0	0	UTR3	PLCL1	ENSG00000115896
chr2	199455202	199455251	reverse_readgroup_152782	32	-	1133	23	7	6	0	0	0	0	intron	SATB2	ENSG00000119042
chr2	199816841	199816873	reverse_readgroup_152809	32	-	848	19	3	6	0	0.028	0	0	intron	FTCDNL1	ENSG00000226124
chr2	199929008	199929039	reverse_readgroup_152824	32	-	982	26	4	5	0	0.008	0	0	UTR3	TYW5	ENSG00000162971
chr2	200337151	200337180	forward_readgroup_161630	32	+	923	23	5	7	0	0.001	0	0	intron	SPATS2L	ENSG00000196141
chr2	200572024	200572074	forward_readgroup_161700	32	+	1623	9	9	3	0	0	0	0	CDS	SGO2	ENSG00000163535
chr2	200823409	200823456	forward_readgroup_161761	32	+	3403	92	16	8	0	0	0	0	UTR3	BZW1	ENSG00000082153
chr2	200903501	200903551	forward_readgroup_161792	32	+	1239	24	32	4	0	0	0	0	UTR3	NIF3L1	ENSG00000196290
chr2	202486670	202486701	forward_readgroup_162022	32	+	905	16	7	8	0	0	0	0	intron	BMPR2	ENSG00000204217
chr2	203342937	203342979	forward_readgroup_162271	32	+	1291	23	18	10	0	0	0	0	intron	ABI2	ENSG00000138443
chr2	203367474	203367519	forward_readgroup_162280	32	+	1235	21	8	7	0	0	0	0	intron	ABI2	ENSG00000138443
chr2	204741239	204741274	forward_readgroup_162477	32	+	960	14	11	8	0	0	0	0	intron	PARD3B	ENSG00000116117
chr2	204871229	204871278	forward_readgroup_162530	32	+	1247	14	8	4	0	0	0	0	intron	PARD3B	ENSG00000116117
chr2	207584738	207584764	forward_readgroup_162943	32	+	805	28	7	9	0	0	0	0	intron	CREB1	ENSG00000118260
chr2	207600363	207600413	forward_readgroup_162977	32	+	2643	60	18	10	0	0	0	0	UTR3	CREB1	ENSG00000118260
chr2	208358343	208358393	forward_readgroup_163067	32	+	1240	30	11	6	0	0	0	0	UTR3	PIKFYVE	ENSG00000115020
chr2	208364662	208364700	forward_readgroup_163075	32	+	956	12	2	6	0	0.14	0	0	intron	PTH2R	ENSG00000144407
chr2	210431639	210431689	reverse_readgroup_153866	32	-	1190	22	5	10	0	0.003	0	0	UTR3	LANCL1	ENSG00000115365
chr2	210445490	210445540	reverse_readgroup_153893	32	-	1917	30	7	7	0	0.001	0	0	intron	LANCL1	ENSG00000115365
chr2	212428426	212428462	reverse_readgroup_154269	32	-	984	25	2	5	0	0.145	0	0	intron	ERBB4	ENSG00000178568
chr2	212453743	212453774	reverse_readgroup_154298	32	-	988	12	20	6	0	0	0	0	intron	ERBB4	ENSG00000178568
chr2	216519972	216520015	forward_readgroup_163684	32	+	1309	29	10	8	0	0	0	0	intron	RPL37A	ENSG00000197756
chr2	216672756	216672806	reverse_readgroup_154651	32	-	1414	32	4	10	0	0.024	0	0	UTR3	IGFBP5	ENSG00000115461
chr2	218228973	218229012	forward_readgroup_163742	32	+	930	21	5	7	0	0.001	0	0	intron	ARPC2	ENSG00000163466
chr2	218522743	218522773	reverse_readgroup_154789	32	-	955	25	6	8	0	0	0	0	intron	USP37	ENSG00000135913
chr2	218593762	218593810	forward_readgroup_163803	32	+	1073	11	18	7	0	0	0	0	UTR3	CNOT9	ENSG00000144580
chr2	221418901	221418939	reverse_readgroup_154971	32	-	1151	21	10	8	0	0	0	0	UTR3	EPHA4	ENSG00000116106
chr2	224481908	224481939	reverse_readgroup_155392	32	-	952	23	6	6	0	0	0	0	CDS	CUL3	ENSG00000036257
chr2	227013826	227013873	reverse_readgroup_155556	32	-	1263	6	12	2	0.001	0	0.001	0.001	intron	COL4A4	ENSG00000081052
chr2	229767283	229767323	reverse_readgroup_155674	32	-	1027	17	1	10	0	0.363	0	0	UTR3	TRIP12	ENSG00000153827
chr2	229778436	229778469	reverse_readgroup_155680	32	-	1042	21	5	5	0	0.002	0	0	UTR3	TRIP12	ENSG00000153827
chr2	231454987	231455037	reverse_readgroup_155907	32	-	3381	100	27	8	0	0	0	0	UTR3	NCL	ENSG00000115053
chr2	231455799	231455849	reverse_readgroup_155915	32	-	1171	14	10	7	0	0	0	0	multigenic	NCL,SNORA75	ENSG00000115053,ENSG00000206885
chr2	232762113	232762158	forward_readgroup_165096	32	+	1217	21	8	7	0	0	0	0	intron	GIGYF2	ENSG00000204120
chr2	233564221	233564255	reverse_readgroup_156073	32	-	1009	23	5	5	0	0.001	0	0	intron	USP40	ENSG00000085982
chr2	237765725	237765756	forward_readgroup_165713	32	+	963	22	10	7	0	0	0	0	UTR3	LRRFIP1	ENSG00000124831
chr2	241099607	241099651	reverse_readgroup_156544	32	-	1148	26	12	4	0	0	0	0	CDS	MTERF4	ENSG00000122085
chr2	241446954	241447004	forward_readgroup_166135	32	+	1998	36	8	7	0	0	0	0	UTR3	FARP2	ENSG00000006607
chr2	241672972	241673014	forward_readgroup_166166	32	+	1083	16	5	7	0	0.002	0	0	UTR3	ATG4B	ENSG00000168397
chr2	241727147	241727197	forward_readgroup_166207	32	+	1306	10	15	4	0	0	0	0	UTR3	ING5	ENSG00000168395
chr20	481307	481357	reverse_readgroup_156803	32	-	1814	37	16	9	0	0	0	0	UTR3	CSNK2A1	ENSG00000101266
chr20	3647535	3647584	forward_readgroup_166782	32	+	1194	31	8	9	0	0	0	0	UTR3	ATRN	ENSG00000088812
chr20	3930626	3930676	reverse_readgroup_157291	32	-	1986	41	19	9	0	0	0	0	UTR3	RNF24	ENSG00000101236
chr20	4853996	4854043	reverse_readgroup_157359	32	-	1538	28	7	5	0	0	0	0	UTR3	SLC23A2	ENSG00000089057
chr20	4907804	4907841	reverse_readgroup_157382	32	-	1122	21	6	6	0	0	0	0	intron	SLC23A2	ENSG00000089057
chr20	8314596	8314639	forward_readgroup_167296	32	+	1108	20	7	5	0	0	0	0	intron	PLCB1	ENSG00000182621
chr20	9369348	9369376	forward_readgroup_167558	32	+	873	20	8	5	0	0	0	0	intron	PLCB4	ENSG00000101333
chr20	18489744	18489774	reverse_readgroup_158208	32	-	942	26	5	5	0	0.001	0	0	UTR3	RBBP9	ENSG00000089050
chr20	18569483	18569533	forward_readgroup_168478	32	+	2165	49	8	7	0	0	0	0	UTR3	SMIM26	ENSG00000232388
chr20	21335970	21336002	forward_readgroup_168738	32	+	914	24	9	4	0	0	0	0	intron	XRN2	ENSG00000088930
chr20	21389350	21389380	forward_readgroup_168777	32	+	912	23	9	8	0	0	0	0	UTR3	XRN2	ENSG00000088930
chr20	25448136	25448186	forward_readgroup_169041	32	+	1390	23	8	6	0	0	0	0	UTR3	GINS1	ENSG00000101003
chr20	25613001	25613046	reverse_readgroup_158664	32	-	1106	13	12	3	0	0	0	0	UTR3	NANP	ENSG00000170191
chr20	33634985	33635028	forward_readgroup_169775	32	+	1276	21	8	7	0	0	0	0	intron	CBFA2T2	ENSG00000078699
chr20	34017379	34017409	forward_readgroup_169853	32	+	950	17	4	7	0	0.007	0	0	intron	RALY	ENSG00000125970
chr20	34509186	34509236	forward_readgroup_169973	32	+	1870	20	1	6	0	0.331	0	0	UTR3	ITCH	ENSG00000078747
chr20	35002404	35002454	reverse_readgroup_159405	32	-	1292	20	16	7	0	0	0	0	UTR3	TRPC4AP	ENSG00000100991
chr20	35738268	35738304	reverse_readgroup_159780	32	-	1049	10	8	5	0	0	0	0	intron	RBM39	ENSG00000131051
chr20	35948912	35948962	forward_readgroup_170173	32	+	1660	9	10	6	0	0	0	0	UTR3	PHF20	ENSG00000025293
chr20	36256794	36256844	forward_readgroup_170224	32	+	1568	37	15	6	0	0	0	0	UTR3	AAR2	ENSG00000131043
chr20	37008919	37008941	reverse_readgroup_160056	32	-	735	19	6	5	0	0	0	0	intron	RBL1	ENSG00000080839
chr20	37518140	37518190	reverse_readgroup_160112	32	-	1466	24	18	5	0	0	0	0	UTR3	BLCAP	ENSG00000166619
chr20	37872066	37872093	forward_readgroup_170428	32	+	747	14	9	5	0	0	0	0	UTR3	CTNNBL1	ENSG00000132792
chr20	38080988	38081025	forward_readgroup_170486	32	+	1140	22	16	9	0	0	0	0	intron	RPRD1B	ENSG00000101413
chr20	38092232	38092282	forward_readgroup_170525	32	+	1382	32	8	11	0	0	0	0	UTR3	RPRD1B	ENSG00000101413
chr20	40687274	40687322	reverse_readgroup_160251	32	-	1406	26	9	6	0	0	0	0	UTR3	MAFB	ENSG00000204103
chr20	41603882	41603932	reverse_readgroup_160455	32	-	1488	22	20	10	0	0	0	0	intron	CHD6	ENSG00000124177
chr20	44987142	44987176	forward_readgroup_171143	32	+	920	21	7	6	0	0	0	0	UTR3	STK4	ENSG00000101109
chr20	45425996	45426038	forward_readgroup_171269	32	+	1216	22	7	3	0	0	0	0	UTR3	PIGT	ENSG00000124155
chr20	49036518	49036568	forward_readgroup_171546	32	+	1302	13	6	7	0	0.001	0	0	UTR3	ARFGEF2	ENSG00000124198
chr20	49298739	49298773	forward_readgroup_171668	32	+	1070	22	6	4	0	0	0	0	lncRNA	ZFAS1	ENSG00000177410
chr20	50958995	50959044	forward_readgroup_171870	32	+	1453	25	15	4	0	0	0	0	CDS	MOCS3	ENSG00000124217
chr20	50961525	50961564	forward_readgroup_171885	32	+	1093	28	2	7	0	0.164	0	0	UTR3	MOCS3	ENSG00000124217
chr20	58440910	58440945	forward_readgroup_172332	32	+	930	10	12	4	0	0	0	0	UTR3	VAPB	ENSG00000124164
chr20	58676972	58677011	forward_readgroup_172417	32	+	1033	30	3	8	0	0.043	0	0	multigenic	STX16,STX16-NPEPL1	ENSG00000124222,ENSG00000254995
chr20	58678258	58678298	forward_readgroup_172427	32	+	1131	21	3	5	0	0.052	0	0	multigenic	STX16,STX16-NPEPL1	ENSG00000124222,ENSG00000254995
chr20	58894646	58894682	forward_readgroup_172458	32	+	857	5	2	2	0.001	0.122	0.001	0.001	intron	GNAS	ENSG00000087460
chr20	59946657	59946695	forward_readgroup_172537	32	+	1098	19	6	5	0	0	0	0	UTR3	FAM217B	ENSG00000196227
chr20	60322999	60323030	forward_readgroup_172683	32	+	961	10	1	5	0	0.358	0	0	lncRNA	MIR646HG	ENSG00000228340
chr20	62187613	62187650	forward_readgroup_172866	32	+	1147	22	9	3	0	0	0	0	intron	MTG2	ENSG00000101181
chr20	62194186	62194236	forward_readgroup_172873	32	+	1135	24	9	8	0	0	0	0	intron	MTG2	ENSG00000101181
chr21	15824422	15824453	forward_readgroup_173890	32	+	972	19	10	8	0	0	0	0	intron	USP25	ENSG00000155313
chr21	17593954	17593987	reverse_readgroup_162904	32	-	939	26	10	10	0	0	0	0	UTR3	BTG3	ENSG00000154640
chr21	26039660	26039696	reverse_readgroup_163372	32	-	1127	27	8	5	0	0	0	0	intron	APP	ENSG00000142192
chr21	26137897	26137930	reverse_readgroup_163415	32	-	1035	31	1	4	0	0.363	0	0	intron	APP	ENSG00000142192
chr21	28965104	28965153	reverse_readgroup_163752	32	-	1823	29	10	8	0	0	0	0	intron	LTN1	ENSG00000198862
chr21	29326737	29326775	forward_readgroup_174490	32	+	978	27	8	7	0	0	0	0	CDS	BACH1	ENSG00000156273
chr21	29381738	29381775	forward_readgroup_174560	32	+	1063	27	4	3	0	0.01	0	0	intron	BACH1	ENSG00000156273
chr21	31163671	31163707	reverse_readgroup_163948	32	-	964	16	8	7	0	0	0	0	intron	TIAM1	ENSG00000156299
chr21	31707963	31707989	reverse_readgroup_164202	32	-	825	10	4	4	0	0.004	0	0	intron	SCAF4	ENSG00000156304
chr21	33553993	33554034	forward_readgroup_175014	32	+	1064	16	9	7	0	0	0	0	CDS	SON	ENSG00000159140
chr21	34098026	34098076	forward_readgroup_175225	32	+	1857	29	13	4	0	0	0	0	multigenic	MRPS6,SLC5A3	ENSG00000198743,ENSG00000243927
chr21	34677958	34677984	forward_readgroup_175380	32	+	784	9	13	3	0	0	0	0	intron	CLIC6	ENSG00000159212
chr21	34790805	34790854	reverse_readgroup_164767	32	-	1143	14	11	6	0	0	0	0	UTR3	RUNX1	ENSG00000159216
chr21	34832019	34832035	reverse_readgroup_164796	32	-	500	3	3	2	0.008	0.008	0.008	0.009	intron	RUNX1	ENSG00000159216
chr21	34927143	34927172	reverse_readgroup_164811	32	-	810	5	50	3	0.001	0	0.001	0.001	intron	RUNX1	ENSG00000159216
chr21	37099978	37100005	forward_readgroup_175633	32	+	864	24	2	1	0	0.123	0	0	intron	TTC3	ENSG00000182670
chr21	37463551	37463586	forward_readgroup_175828	32	+	1072	19	13	5	0	0	0	0	intron	DYRK1A	ENSG00000157540
chr21	39185126	39185149	reverse_readgroup_165223	32	-	754	9	13	3	0	0	0	0	UTR3	BRWD1	ENSG00000185658
chr21	41989604	41989654	reverse_readgroup_165547	32	-	1317	39	5	8	0	0.004	0	0	UTR3	ZBTB21	ENSG00000173276
chr21	43694230	43694267	forward_readgroup_176373	32	+	959	11	11	4	0	0	0	0	UTR3	RRP1B	ENSG00000160208
chr21	43696026	43696076	forward_readgroup_176394	32	+	1416	16	19	6	0	0	0	0	UTR3	RRP1B	ENSG00000160208
chr21	45130284	45130329	forward_readgroup_176821	32	+	1207	12	4	5	0	0.015	0	0	intron	ADARB1	ENSG00000197381
chr21	45520564	45520614	reverse_readgroup_165912	32	-	1420	20	10	8	0	0	0	0	intron	SLC19A1	ENSG00000173638
chr22	17703199	17703249	forward_readgroup_177454	32	+	1542	33	11	5	0	0	0	0	UTR3	BCL2L13	ENSG00000099968
chr22	18099219	18099269	forward_readgroup_177546	32	+	2608	53	38	8	0	0	0	0	UTR3	PEX26	ENSG00000215193
chr22	19132569	19132607	reverse_readgroup_166450	32	-	1039	19	5	8	0	0.002	0	0	UTR3	ESS2	ENSG00000100056
chr22	20407568	20407618	forward_readgroup_177750	32	+	2583	40	27	7	0	0	0	0	UTR3	ZNF74	ENSG00000185252
chr22	20799349	20799392	reverse_readgroup_166694	32	-	1125	21	1	4	0	0.367	0	0	intron	PI4KA	ENSG00000241973
chr22	21724534	21724571	reverse_readgroup_166768	32	-	1068	7	18	4	0	0	0	0	intron	YPEL1	ENSG00000100027
chr22	25727284	25727310	forward_readgroup_178560	32	+	1218	16	8	4	0	0	0	0	UTR3	GRK3	ENSG00000100077
chr22	26444867	26444903	forward_readgroup_178593	32	+	1103	25	2	2	0	0.165	0	0	UTR3	ASPHD2	ENSG00000128203
chr22	26453043	26453081	reverse_readgroup_167119	32	-	1025	23	7	7	0	0	0	0	UTR3	HPS4	ENSG00000100099
chr22	27796417	27796452	reverse_readgroup_167208	32	-	1106	20	4	3	0	0.011	0	0	intron	MN1	ENSG00000169184
chr22	27860352	27860395	reverse_readgroup_167252	32	-	1102	25	3	6	0	0.05	0	0	intron	PITPNB	ENSG00000180957
chr22	28357888	28357920	reverse_readgroup_167468	32	-	884	17	6	7	0	0	0	0	intron	TTC28	ENSG00000100154
chr22	28786635	28786683	forward_readgroup_178803	32	+	1255	13	9	4	0	0	0	0	UTR3	CCDC117	ENSG00000159873
chr22	30968092	30968130	reverse_readgroup_168124	32	-	1037	23	10	9	0	0	0	0	UTR5	MORC2	ENSG00000133422
chr22	30975026	30975069	forward_readgroup_179228	32	+	986	20	2	5	0	0.145	0	0	intron	TUG1	ENSG00000253352
chr22	36489095	36489135	reverse_readgroup_168739	32	-	1170	31	5	6	0	0.003	0	0	UTR3	FOXRED2	ENSG00000100350
chr22	37666127	37666177	forward_readgroup_179820	32	+	1800	8	12	4	0	0	0	0	UTR3	PDXP	ENSG00000241360
chr22	40328356	40328381	forward_readgroup_180340	32	+	630	2	5	1	0.079	0	0.095	0.101	UTR3	TNRC6B	ENSG00000100354
chr22	40617815	40617850	reverse_readgroup_169314	32	-	1068	16	5	4	0	0.002	0	0	intron	MRTFA	ENSG00000196588
chr22	40770206	40770256	reverse_readgroup_169331	32	-	1766	27	18	10	0	0	0	0	UTR3	SLC25A17	ENSG00000100372
chr22	41602373	41602395	reverse_readgroup_169537	32	-	608	16	3	5	0	0.013	0	0	intron	DESI1	ENSG00000100418
chr22	44862650	44862700	forward_readgroup_180935	32	+	1661	28	11	7	0	0	0	0	multigenic	ARHGAP8,PRR5-ARHGAP8	ENSG00000241484,ENSG00000248405
chr22	44922967	44923004	reverse_readgroup_169970	32	-	1131	25	5	7	0	0.002	0	0	intron	PHF21B	ENSG00000056487
chr22	46243605	46243641	forward_readgroup_181179	32	+	865	25	3	6	0	0.029	0	0	UTR3	PPARA	ENSG00000186951
chr3	4422465	4422507	reverse_readgroup_170865	32	-	1190	24	6	5	0	0	0	0	intron	SUMF1	ENSG00000144455
chr3	8878414	8878446	reverse_readgroup_171131	32	-	1002	30	5	4	0	0.001	0	0	UTR3	RAD18	ENSG00000070950
chr3	9539917	9539947	reverse_readgroup_171376	32	-	935	19	2	8	0	0.136	0	0	intron	LHFPL4	ENSG00000156959
chr3	9550456	9550487	reverse_readgroup_171380	32	-	961	22	9	5	0	0	0	0	intron	LHFPL4	ENSG00000156959
chr3	9847625	9847663	forward_readgroup_182588	32	+	1162	17	8	7	0	0	0	0	intron	TTLL3	ENSG00000214021
chr3	9893530	9893580	forward_readgroup_182604	32	+	1752	19	16	6	0	0	0	0	UTR3	JAGN1	ENSG00000171135
chr3	11556596	11556646	forward_readgroup_182945	32	+	4484	14	22	4	0	0	0	0	UTR3	ATG7	ENSG00000197548
chr3	15647417	15647457	forward_readgroup_183575	32	+	937	24	6	6	0	0	0	0	UTR3	BTD	ENSG00000169814
chr3	15664908	15664939	forward_readgroup_183613	32	+	942	12	4	2	0	0.007	0	0	intron	BTD	ENSG00000169814
chr3	16257936	16257973	reverse_readgroup_172317	32	-	908	21	4	10	0	0.006	0	0	UTR3	DPH3	ENSG00000154813
chr3	16338748	16338785	forward_readgroup_183710	32	+	975	22	10	7	0	0	0	0	intron	OXNAD1	ENSG00000154814
chr3	17733139	17733178	reverse_readgroup_172516	32	-	939	34	3	6	0	0.035	0	0	intron	TBC1D5	ENSG00000131374
chr3	18346752	18346791	reverse_readgroup_172555	32	-	1166	11	13	5	0	0	0	0	multigenic	SATB1,TBC1D5	ENSG00000131374,ENSG00000182568
chr3	18357281	18357331	reverse_readgroup_172585	32	-	5466	87	36	11	0	0	0	0	multigenic	SATB1,TBC1D5	ENSG00000131374,ENSG00000182568
chr3	18433553	18433603	reverse_readgroup_172653	32	-	1401	22	11	5	0	0	0	0	multigenic	SATB1,TBC1D5	ENSG00000131374,ENSG00000182568
chr3	18461779	18461817	forward_readgroup_184136	32	+	1164	23	13	5	0	0	0	0	lncRNA	SATB1-AS1	ENSG00000228956
chr3	20152996	20153046	forward_readgroup_184287	32	+	1818	49	20	12	0	0	0	0	UTR3	KAT2B	ENSG00000114166
chr3	23867132	23867177	forward_readgroup_184672	32	+	1278	25	4	9	0	0.018	0	0	intron	UBE2E1	ENSG00000170142
chr3	23917447	23917484	forward_readgroup_184725	32	+	940	17	10	5	0	0	0	0	intron	RPL15	ENSG00000174748
chr3	25080865	25080911	forward_readgroup_184943	32	+	1524	21	17	6	0	0	0	0	intron	RARB	ENSG00000077092
chr3	25149837	25149879	forward_readgroup_184959	32	+	1195	23	7	8	0	0	0	0	intron	RARB	ENSG00000077092
chr3	28252829	28252865	forward_readgroup_185112	32	+	899	24	1	3	0	0.353	0	0	intron	CMC1	ENSG00000187118
chr3	32449579	32449615	forward_readgroup_185540	32	+	1061	15	9	7	0	0	0	0	intron	CMTM7	ENSG00000153551
chr3	33866929	33866979	forward_readgroup_185720	32	+	7518	99	57	12	0	0	0	0	UTR3	PDCD6IP	ENSG00000170248
chr3	33867575	33867625	forward_readgroup_185724	32	+	1233	27	10	4	0	0	0	0	UTR3	PDCD6IP	ENSG00000170248
chr3	36386457	36386494	forward_readgroup_185798	32	+	1267	41	9	12	0	0	0	0	intron	STAC	ENSG00000144681
chr3	36466394	36466427	forward_readgroup_185826	32	+	842	8	27	4	0	0	0	0	intron	STAC	ENSG00000144681
chr3	36991588	36991621	reverse_readgroup_173908	32	-	948	19	2	8	0	0.139	0	0	CDS	EPM2AIP1	ENSG00000178567
chr3	38142644	38142683	forward_readgroup_186076	32	+	1253	5	4	3	0.003	0.017	0.004	0.005	UTR3	MYD88	ENSG00000172936
chr3	39397074	39397124	forward_readgroup_186362	32	+	1457	24	15	6	0	0	0	0	UTR3	SLC25A38	ENSG00000144659
chr3	41355752	41355786	reverse_readgroup_174158	32	-	1057	27	4	6	0	0.01	0	0	intron	ULK4	ENSG00000168038
chr3	42212027	42212077	forward_readgroup_186743	32	+	1821	41	6	8	0	0.003	0	0	UTR3	TRAK1	ENSG00000182606
chr3	42646150	42646200	forward_readgroup_186869	32	+	10153	110	70	9	0	0	0	0	UTR3	NKTR	ENSG00000114857
chr3	44616340	44616390	reverse_readgroup_174554	32	-	3037	31	10	7	0	0	0	0	lncRNA	ZKSCAN7-AS1	ENSG00000236869
chr3	47172725	47172759	forward_readgroup_187488	32	+	1055	28	5	10	0	0.002	0	0	lncRNA	KIF9-AS1	ENSG00000227398
chr3	47702382	47702414	reverse_readgroup_174953	32	-	986	32	5	10	0	0.001	0	0	intron	SMARCC1	ENSG00000173473
chr3	48933900	48933950	forward_readgroup_187638	32	+	1893	38	11	10	0	0	0	0	intron	ARIH2	ENSG00000177479
chr3	49108122	49108161	reverse_readgroup_175282	32	-	1092	28	2	9	0	0.164	0	0	UTR3	USP19	ENSG00000172046
chr3	50050756	50050789	forward_readgroup_187837	32	+	1041	27	3	4	0	0.044	0	0	intron	RBM6	ENSG00000004534
chr3	51397860	51397903	forward_readgroup_188089	32	+	1127	20	13	9	0	0	0	0	UTR3	RBM15B	ENSG00000259956
chr3	52134889	52134935	reverse_readgroup_175609	32	-	1367	14	3	5	0	0.076	0	0	intron	POC1A	ENSG00000164087
chr3	52545798	52545830	reverse_readgroup_175694	32	-	957	20	12	5	0	0	0	0	UTR3	PBRM1	ENSG00000163939
chr3	52692301	52692333	forward_readgroup_188231	32	+	1054	8	0	2	0	0.422	0	0	intron	GNL3	ENSG00000163938
chr3	52736791	52736827	reverse_readgroup_175809	32	-	1120	31	4	15	0	0.012	0	0	intron	NEK4	ENSG00000114904
chr3	52839053	52839077	reverse_readgroup_175836	32	-	663	19	40	4	0	0	0	0	multigenic	STIMATE,STIMATE-MUSTN1	ENSG00000213533,ENSG00000248592
chr3	53013197	53013229	reverse_readgroup_175906	32	-	1008	30	5	5	0	0.001	0	0	intron	SFMBT1	ENSG00000163935
chr3	55487495	55487536	reverse_readgroup_176167	32	-	1257	12	18	5	0	0	0	0	intron	WNT5A	ENSG00000114251
chr3	56647737	56647772	reverse_readgroup_176319	32	-	1095	10	3	5	0	0.049	0	0	intron	TASOR	ENSG00000163946
chr3	57517526	57517576	reverse_readgroup_176447	32	-	1152	28	5	8	0	0.002	0	0	intron	DNAH12	ENSG00000174844
chr3	58397623	58397670	forward_readgroup_188977	32	+	1241	36	4	8	0	0.016	0	0	UTR3	PXK	ENSG00000168297
chr3	61243876	61243903	reverse_readgroup_177043	32	-	844	15	9	5	0	0	0	0	intron	FHIT	ENSG00000189283
chr3	61641700	61641736	forward_readgroup_189197	32	+	1144	30	3	10	0	0.054	0	0	intron	PTPRG	ENSG00000144724
chr3	61733122	61733162	forward_readgroup_189267	32	+	1189	32	4	4	0	0.014	0	0	intron	PTPRG	ENSG00000144724
chr3	62335690	62335740	forward_readgroup_189593	32	+	1448	29	8	7	0	0	0	0	UTR3	CEP15	ENSG00000114405
chr3	64137061	64137090	reverse_readgroup_177244	32	-	787	19	2	7	0	0.109	0	0	intron	PRICKLE2	ENSG00000163637
chr3	64801531	64801562	forward_readgroup_189733	32	+	895	1	26	1	0.352	0	0.519	0.52	lncRNA	ADAMTS9-AS2	ENSG00000241684
chr3	65416111	65416143	reverse_readgroup_177340	32	-	986	24	4	5	0	0.008	0	0	intron	MAGI1	ENSG00000151276
chr3	67004817	67004844	forward_readgroup_189827	32	+	853	23	6	4	0	0	0	0	intron	KBTBD8	ENSG00000163376
chr3	68123869	68123919	forward_readgroup_189895	32	+	1360	2	8	2	0.204	0	0.306	0.308	intron	TAFA1	ENSG00000183662
chr3	69022146	69022196	reverse_readgroup_177675	32	-	1445	24	10	6	0	0	0	0	UTR3	TMF1	ENSG00000144747
chr3	69104825	69104875	forward_readgroup_189923	32	+	1945	47	11	7	0	0	0	0	UTR3	ARL6IP5	ENSG00000144746
chr3	73065010	73065042	forward_readgroup_190157	32	+	961	26	2	7	0	0.141	0	0	CDS	PPP4R2	ENSG00000163605
chr3	73068729	73068779	forward_readgroup_190201	32	+	2319	43	21	14	0	0	0	0	UTR3	PPP4R2	ENSG00000163605
chr3	73068779	73068805	forward_readgroup_190202	32	+	730	3	1	2	0.02	0.329	0.023	0.026	UTR3	PPP4R2	ENSG00000163605
chr3	77121318	77121360	forward_readgroup_190341	32	+	1206	20	5	8	0	0.003	0	0	intron	ROBO2	ENSG00000185008
chr3	78897913	78897952	reverse_readgroup_178634	32	-	1160	17	7	7	0	0	0	0	intron	ROBO1	ENSG00000169855
chr3	93916470	93916500	reverse_readgroup_179151	32	-	943	29	5	7	0	0.001	0	0	intron	PROS1	ENSG00000184500
chr3	97798217	97798261	forward_readgroup_191277	32	+	1256	23	2	6	0	0.189	0	0	UTR3	ARL6	ENSG00000113966
chr3	100320129	100320164	forward_readgroup_191668	32	+	1115	29	6	10	0	0	0	0	intron	TBC1D23	ENSG00000036054
chr3	100365177	100365218	reverse_readgroup_179515	32	-	1154	24	7	7	0	0	0	0	UTR3	TOMM70	ENSG00000154174
chr3	101374556	101374590	reverse_readgroup_179630	32	-	955	25	2	4	0	0.14	0	0	intron	SENP7	ENSG00000138468
chr3	107567592	107567622	forward_readgroup_192181	32	+	953	28	3	6	0	0.036	0	0	intron	BBX	ENSG00000114439
chr3	113499889	113499919	reverse_readgroup_180297	32	-	949	23	6	8	0	0	0	0	intron	SPICE1	ENSG00000163611
chr3	113719806	113719825	reverse_readgroup_180377	32	-	555	8	8	4	0	0	0	0	UTR3	NAA50	ENSG00000121579
chr3	115134493	115134530	reverse_readgroup_180643	32	-	966	22	5	4	0	0.001	0	0	intron	ZBTB20	ENSG00000181722
chr3	116646076	116646105	reverse_readgroup_180716	32	-	898	24	7	7	0	0	0	0	intron	LSAMP	ENSG00000185565
chr3	119967416	119967442	reverse_readgroup_180968	32	-	819	22	9	4	0	0	0	0	intron	GSK3B	ENSG00000082701
chr3	120064113	120064154	reverse_readgroup_180993	32	-	1068	24	5	9	0	0.002	0	0	intron	GSK3B	ENSG00000082701
chr3	120666262	120666297	reverse_readgroup_181167	32	-	1076	9	8	5	0	0	0	0	intron	HGD	ENSG00000113924
chr3	126411652	126411679	forward_readgroup_193493	32	+	837	5	34	2	0.001	0	0.001	0.001	intron	CFAP100	ENSG00000163885
chr3	129168223	129168267	reverse_readgroup_182238	32	-	1201	19	11	11	0	0	0	0	UTR3	CNBP	ENSG00000169714
chr3	130089588	130089621	reverse_readgroup_182405	32	-	900	9	9	2	0	0	0	0	lncRNA	LINC02014	ENSG00000248243
chr3	130740803	130740834	reverse_readgroup_182475	32	-	980	18	17	5	0	0	0	0	intron	PIK3R4	ENSG00000196455
chr3	132558488	132558525	reverse_readgroup_182628	32	-	1150	19	10	6	0	0	0	0	multigenic	ACAD11,NPHP3-ACAD11	ENSG00000240303,ENSG00000274810
chr3	133304569	133304600	forward_readgroup_194219	32	+	982	24	6	5	0	0	0	0	intron	TMEM108	ENSG00000144868
chr3	138161367	138161398	reverse_readgroup_183258	32	-	1012	23	2	5	0	0.15	0	0	UTR3	DBR1	ENSG00000138231
chr3	138714227	138714253	reverse_readgroup_183361	32	-	821	20	6	8	0	0	0	0	intron	PIK3CB	ENSG00000051382
chr3	139357156	139357173	forward_readgroup_194743	32	+	561	25	4	4	0	0.001	0	0	UTR3	MRPS22	ENSG00000175110
chr3	139357795	139357830	reverse_readgroup_183421	32	-	1031	28	8	8	0	0	0	0	UTR3	COPB2	ENSG00000184432
chr3	139458642	139458685	forward_readgroup_194775	32	+	1072	16	15	5	0	0	0	0	lncRNA	COPB2-DT	ENSG00000248932
chr3	139495827	139495869	forward_readgroup_194799	32	+	1229	13	5	5	0	0.003	0	0	lncRNA	COPB2-DT	ENSG00000248932
chr3	139510157	139510191	forward_readgroup_194820	32	+	959	18	6	4	0	0	0	0	lncRNA	COPB2-DT	ENSG00000248932
chr3	139607701	139607738	forward_readgroup_194839	32	+	1078	18	7	4	0	0	0	0	lncRNA	COPB2-DT	ENSG00000248932
chr3	140973786	140973836	forward_readgroup_194957	32	+	1859	31	5	10	0	0.015	0	0	UTR3	SLC25A36	ENSG00000114120
chr3	151434270	151434305	forward_readgroup_196086	32	+	1053	26	3	8	0	0.045	0	0	UTR3	MED12L	ENSG00000144893
chr3	151436573	151436623	forward_readgroup_196095	32	+	1199	10	9	8	0	0	0	0	UTR3	MED12L	ENSG00000144893
chr3	152840218	152840268	forward_readgroup_196345	32	+	1118	36	5	7	0	0.002	0	0	UTR3	P2RY1	ENSG00000169860
chr3	156857377	156857407	forward_readgroup_196704	32	+	945	24	6	7	0	0	0	0	intron	LEKR1	ENSG00000197980
chr3	156858047	156858076	forward_readgroup_196705	32	+	907	31	2	8	0	0.131	0	0	intron	LEKR1	ENSG00000197980
chr3	158303910	158303951	forward_readgroup_196888	32	+	1054	15	15	5	0	0	0	0	intron	RSRC1	ENSG00000174891
chr3	158691506	158691556	forward_readgroup_197067	32	+	1389	23	6	7	0	0.001	0	0	UTR3	GFM1	ENSG00000168827
chr3	159391731	159391771	forward_readgroup_197220	32	+	1246	26	7	6	0	0	0	0	multigenic	IQCJ-SCHIP1,SCHIP1	ENSG00000151967,ENSG00000283154
chr3	160435604	160435632	reverse_readgroup_185018	32	-	735	23	2	9	0	0.099	0	0	multigenic	TRIM59,TRIM59-IFT80	ENSG00000213186,ENSG00000248710
chr3	160498127	160498177	reverse_readgroup_185069	32	-	2650	41	16	9	0	0	0	0	UTR3	KPNA4	ENSG00000186432
chr3	160500809	160500859	reverse_readgroup_185084	32	-	1311	23	7	4	0	0	0	0	UTR3	KPNA4	ENSG00000186432
chr3	161233291	161233327	forward_readgroup_197582	32	+	1079	22	2	3	0	0.161	0	0	intron	NMD3	ENSG00000169251
chr3	169102883	169102916	reverse_readgroup_185515	32	-	885	18	10	4	0	0	0	0	intron	MECOM	ENSG00000085276
chr3	169500433	169500468	reverse_readgroup_185671	32	-	981	29	4	8	0	0.008	0	0	intron	MECOM	ENSG00000085276
chr3	169638011	169638061	reverse_readgroup_185787	32	-	1910	36	7	7	0	0.001	0	0	intron	MECOM	ENSG00000085276
chr3	169975739	169975777	forward_readgroup_198035	32	+	1102	28	3	7	0	0.05	0	0	intron	SEC62	ENSG00000008952
chr3	170088042	170088092	reverse_readgroup_185870	32	-	1518	31	11	10	0	0	0	0	UTR3	PHC3	ENSG00000173889
chr3	170300188	170300207	forward_readgroup_198124	32	+	603	1	0	1	0.301	0.61	0.39	0.392	intron	PRKCI	ENSG00000163558
chr3	170396669	170396704	forward_readgroup_198220	32	+	966	19	10	8	0	0	0	0	UTR3	SKIL	ENSG00000136603
chr3	171299383	171299424	reverse_readgroup_186062	32	-	1164	5	18	4	0.003	0	0.003	0.004	intron	TNIK	ENSG00000154310
chr3	173473452	173473495	forward_readgroup_198578	32	+	1254	19	6	4	0	0.001	0	0	intron	NLGN1	ENSG00000169760
chr3	180968984	180969034	forward_readgroup_199308	32	+	1736	56	16	11	0	0	0	0	intron	FXR1	ENSG00000114416
chr3	182942032	182942075	reverse_readgroup_186866	32	-	1244	31	4	8	0	0.016	0	0	UTR3	DCUN1D1	ENSG00000043093
chr3	183272015	183272054	forward_readgroup_199552	32	+	1228	14	9	6	0	0	0	0	UTR3	B3GNT5	ENSG00000176597
chr3	183961559	183961598	reverse_readgroup_186989	32	-	998	12	8	3	0	0	0	0	UTR3	ABCC5	ENSG00000114770
chr3	184710499	184710549	reverse_readgroup_187046	32	-	1671	18	3	3	0	0.109	0	0	UTR3	MAGEF1	ENSG00000177383
chr3	185233241	185233281	reverse_readgroup_187100	32	-	1080	31	2	10	0	0.162	0	0	intron	EHHADH	ENSG00000113790
chr3	185292558	185292608	forward_readgroup_199970	32	+	1279	21	5	2	0	0.004	0	0	UTR3	MAP3K13	ENSG00000073803
chr3	185815689	185815718	reverse_readgroup_187287	32	-	887	24	7	6	0	0	0	0	intron	IGF2BP2	ENSG00000073792
chr3	188349285	188349322	forward_readgroup_200310	32	+	1119	13	17	6	0	0	0	0	intron	LPP	ENSG00000145012
chr3	188877172	188877222	forward_readgroup_200430	32	+	1302	19	20	6	0	0	0	0	UTR3	LPP	ENSG00000145012
chr3	191392649	191392687	forward_readgroup_200587	32	+	1094	23	10	6	0	0	0	0	UTR3	CCDC50	ENSG00000152492
chr3	194448539	194448589	reverse_readgroup_187846	32	-	1271	27	2	4	0	0.191	0	0	CDS	ATP13A3	ENSG00000133657
chr3	194478165	194478206	reverse_readgroup_187870	32	-	1033	21	9	6	0	0	0	0	intron	ATP13A3	ENSG00000133657
chr3	196356560	196356582	reverse_readgroup_188217	32	-	728	4	3	2	0.003	0.019	0.003	0.004	UTR3	UBXN7	ENSG00000163960
chr3	196584692	196584730	forward_readgroup_200847	32	+	1058	20	12	5	0	0	0	0	UTR3	FBXO45	ENSG00000174013
chr3	197784259	197784309	forward_readgroup_201072	32	+	1207	24	4	6	0	0.015	0	0	UTR3	FYTTD1	ENSG00000122068
chr4	134572	134610	forward_readgroup_201277	32	+	1027	20	9	9	0	0	0	0	intron	ZNF718	ENSG00000250312
chr4	440086	440136	reverse_readgroup_188742	32	-	1731	33	12	11	0	0	0	0	multigenic	ABCA11P,ZNF721	ENSG00000182903,ENSG00000293360
chr4	1730980	1731013	forward_readgroup_201598	32	+	943	21	27	3	0	0	0	0	intron	TACC3	ENSG00000013810
chr4	2231297	2231347	reverse_readgroup_189034	32	-	1465	24	7	6	0	0	0	0	multigenic	HAUS3,POLN	ENSG00000130997,ENSG00000214367
chr4	6675693	6675731	forward_readgroup_202186	32	+	4946	40	13	6	0	0	0	0	UTR3	MRFAP1L2	ENSG00000170846
chr4	8865749	8865782	reverse_readgroup_189561	32	-	907	29	10	3	0	0	0	0	intron	HMX1	ENSG00000215612
chr4	15070071	15070110	forward_readgroup_202609	32	+	1098	29	1	10	0	0.366	0	0	UTR3	CPEB2	ENSG00000137449
chr4	20322588	20322633	forward_readgroup_203078	32	+	1137	11	0	3	0	0.394	0	0	intron	SLIT2	ENSG00000145147
chr4	26726677	26726712	forward_readgroup_203971	32	+	971	18	8	4	0	0	0	0	intron	TBC1D19	ENSG00000109680
chr4	39103156	39103193	forward_readgroup_204847	32	+	1088	16	8	5	0	0	0	0	intron	KLHL5	ENSG00000109790
chr4	39220290	39220316	forward_readgroup_204898	32	+	824	23	1	5	0	0.344	0	0	intron	WDR19	ENSG00000157796
chr4	39824686	39824716	reverse_readgroup_191391	32	-	941	30	4	8	0	0.007	0	0	UTR3	PDS5A	ENSG00000121892
chr4	41956838	41956872	forward_readgroup_205251	32	+	917	26	2	7	0	0.133	0	0	UTR3	TMEM33	ENSG00000109133
chr4	53131888	53131927	reverse_readgroup_192439	32	-	863	20	13	7	0	0	0	0	intron	SCFD2	ENSG00000184178
chr4	53289882	53289927	reverse_readgroup_192488	32	-	1254	26	11	9	0	0	0	0	intron	SCFD2	ENSG00000184178
chr4	55880805	55880834	forward_readgroup_206174	32	+	931	22	3	4	0	0.034	0	0	intron	EXOC1	ENSG00000090989
chr4	56150381	56150410	forward_readgroup_206291	32	+	937	29	5	7	0	0.001	0	0	intron	CRACD	ENSG00000109265
chr4	61290228	61290256	forward_readgroup_206654	32	+	878	32	2	11	0	0.126	0	0	intron	ADGRL3	ENSG00000150471
chr4	70983543	70983584	forward_readgroup_207112	32	+	1174	28	8	6	0	0	0	0	UTR3	MOB1B	ENSG00000173542
chr4	70983710	70983737	forward_readgroup_207116	32	+	853	18	7	2	0	0	0	0	UTR3	MOB1B	ENSG00000173542
chr4	73112777	73112821	reverse_readgroup_193497	32	-	1191	12	11	7	0	0	0	0	intron	ANKRD17	ENSG00000132466
chr4	73212373	73212409	reverse_readgroup_193591	32	-	1095	14	4	5	0	0.011	0	0	intron	ANKRD17	ENSG00000132466
chr4	75479651	75479701	reverse_readgroup_193760	32	-	9882	192	273	12	0	0	0	0	UTR3	RCHY1	ENSG00000163743
chr4	75480673	75480723	reverse_readgroup_193763	32	-	1510	10	6	6	0	0.001	0	0	UTR3	RCHY1	ENSG00000163743
chr4	76776637	76776665	forward_readgroup_207569	32	+	811	18	4	4	0	0.004	0	0	intron	SHROOM3	ENSG00000138771
chr4	77160888	77160938	forward_readgroup_207693	32	+	1702	18	10	6	0	0	0	0	CDS	CCNG2	ENSG00000138764
chr4	77813559	77813590	reverse_readgroup_194168	32	-	973	24	9	6	0	0	0	0	intron	CNOT6L	ENSG00000138767
chr4	80289649	80289677	forward_readgroup_208109	32	+	877	15	7	6	0	0	0	0	UTR3	FGF5	ENSG00000138675
chr4	82460305	82460340	forward_readgroup_208272	32	+	1029	27	7	5	0	0	0	0	UTR3	ENOPH1	ENSG00000145293
chr4	82671268	82671304	reverse_readgroup_194560	32	-	1061	14	4	3	0	0.01	0	0	intron	SCD5	ENSG00000145284
chr4	82886187	82886225	reverse_readgroup_194646	32	-	1179	16	12	4	0	0	0	0	intron	SEC31A	ENSG00000138674
chr4	82893576	82893626	reverse_readgroup_194649	32	-	2210	55	25	10	0	0	0	0	multigenic	SEC31A,THAP9-AS1	ENSG00000138674,ENSG00000251022
chr4	82959551	82959579	reverse_readgroup_194723	32	-	856	15	16	7	0	0	0	0	intron	LIN54	ENSG00000189308
chr4	86992834	86992869	forward_readgroup_208740	32	+	1066	11	19	4	0	0	0	0	intron	AFF1	ENSG00000172493
chr4	87097789	87097813	forward_readgroup_208772	32	+	763	24	4	5	0	0.003	0	0	intron	AFF1	ENSG00000172493
chr4	87140289	87140321	forward_readgroup_208824	32	+	934	24	7	4	0	0	0	0	UTR3	AFF1	ENSG00000172493
chr4	88835538	88835585	reverse_readgroup_195489	32	-	1316	15	34	8	0	0	0	0	intron	FAM13A	ENSG00000138640
chr4	88937859	88937896	reverse_readgroup_195517	32	-	1099	24	7	4	0	0	0	0	UTR3	FAM13A	ENSG00000138640
chr4	89054995	89055029	reverse_readgroup_195585	32	-	1020	22	2	2	0	0.151	0	0	intron	FAM13A	ENSG00000138640
chr4	91136663	91136705	forward_readgroup_209231	32	+	1111	30	7	9	0	0	0	0	intron	CCSER1	ENSG00000184305
chr4	94667011	94667061	forward_readgroup_209528	32	+	1661	44	14	16	0	0	0	0	UTR3	PDLIM5	ENSG00000163110
chr4	95071652	95071694	forward_readgroup_209672	32	+	1231	11	5	6	0	0.003	0	0	intron	BMPR1B	ENSG00000138696
chr4	98392274	98392310	forward_readgroup_209810	32	+	1018	28	4	6	0	0.009	0	0	intron	RAP1GDS1	ENSG00000138698
chr4	98879304	98879343	reverse_readgroup_196123	32	-	7691	22	67	6	0	0	0	0	UTR3	EIF4E	ENSG00000151247
chr4	101199261	101199292	reverse_readgroup_196375	32	-	972	20	6	5	0	0	0	0	intron	PPP3CA	ENSG00000138814
chr4	102797069	102797119	reverse_readgroup_196620	32	-	1580	24	6	5	0	0.002	0	0	UTR3	UBE2D3	ENSG00000109332
chr4	105746512	105746562	forward_readgroup_210217	32	+	1726	36	31	10	0	0	0	0	intron	GSTCD	ENSG00000138780
chr4	106315178	106315213	reverse_readgroup_197117	32	-	1023	20	7	3	0	0	0	0	intron	TBCK	ENSG00000145348
chr4	109688668	109688712	forward_readgroup_210712	32	+	1245	23	12	8	0	0	0	0	UTR3	MCUB	ENSG00000005059
chr4	112539830	112539867	forward_readgroup_210951	32	+	1126	16	17	4	0	0	0	0	lncRNA	NEUROG2-AS1	ENSG00000249509
chr4	118312455	118312492	reverse_readgroup_198148	32	-	930	26	3	2	0	0.034	0	0	intron	PRSS12	ENSG00000164099
chr4	118337995	118338027	reverse_readgroup_198157	32	-	993	21	17	3	0	0	0	0	intron	PRSS12	ENSG00000164099
chr4	123101054	123101083	forward_readgroup_211984	32	+	901	26	6	10	0	0	0	0	intron	AFG2A	ENSG00000145375
chr4	124710315	124710365	reverse_readgroup_198865	32	-	1425	38	13	9	0	0	0	0	CDS	ANKRD50	ENSG00000151458
chr4	128494079	128494117	forward_readgroup_212649	32	+	1123	20	8	4	0	0	0	0	lncRNA	LINC02615	ENSG00000251432
chr4	128517252	128517281	forward_readgroup_212654	32	+	890	24	3	4	0	0.031	0	0	lncRNA	LINC02615	ENSG00000251432
chr4	128872328	128872378	forward_readgroup_212683	32	+	1322	20	11	5	0	0	0	0	UTR3	JADE1	ENSG00000077684
chr4	139266235	139266273	reverse_readgroup_199565	32	-	1154	21	3	5	0	0.055	0	0	UTR3	MGARP	ENSG00000137463
chr4	142171422	142171449	reverse_readgroup_199954	32	-	856	24	4	2	0	0.005	0	0	intron	INPP4B	ENSG00000109452
chr4	142814681	142814705	reverse_readgroup_200014	32	-	766	21	3	6	0	0.022	0	0	intron	INPP4B	ENSG00000109452
chr4	143438243	143438287	forward_readgroup_213436	32	+	1197	31	9	7	0	0	0	0	CDS	GAB1	ENSG00000109458
chr4	145915752	145915802	reverse_readgroup_200287	32	-	1308	20	15	6	0	0	0	0	intron	ZNF827	ENSG00000151612
chr4	147935908	147935950	forward_readgroup_213869	32	+	1185	2	5	2	0.178	0.003	0.253	0.256	intron	ARHGAP10	ENSG00000071205
chr4	150707107	150707146	reverse_readgroup_200802	32	-	1209	29	4	7	0	0.015	0	0	intron	LRBA	ENSG00000198589
chr4	150947047	150947087	reverse_readgroup_200889	32	-	1223	25	7	6	0	0	0	0	intron	LRBA	ENSG00000198589
chr4	152324879	152324918	reverse_readgroup_201074	32	-	1084	29	11	9	0	0	0	0	UTR3	FBXW7	ENSG00000109670
chr4	153366366	153366401	forward_readgroup_214366	32	+	956	23	8	8	0	0	0	0	intron	MND1	ENSG00000121211
chr4	153500695	153500729	forward_readgroup_214408	32	+	979	22	8	6	0	0	0	0	intron	TMEM131L	ENSG00000121210
chr4	156946380	156946415	reverse_readgroup_201459	32	-	943	22	9	5	0	0	0	0	intron	PDGFC	ENSG00000145431
chr4	159250421	159250460	forward_readgroup_214867	32	+	1109	22	15	3	0	0	0	0	intron	RAPGEF2	ENSG00000109756
chr4	169579972	169580004	reverse_readgroup_202104	32	-	966	22	7	5	0	0	0	0	intron	NEK1	ENSG00000137601
chr4	182438774	182438816	forward_readgroup_216276	32	+	1242	25	5	10	0	0.003	0	0	intron	TENM3	ENSG00000218336
chr4	182480772	182480819	forward_readgroup_216319	32	+	1391	32	9	9	0	0	0	0	intron	TENM3	ENSG00000218336
chr4	182504463	182504502	forward_readgroup_216342	32	+	1094	4	11	3	0.011	0	0.013	0.015	intron	TENM3	ENSG00000218336
chr4	182793477	182793527	forward_readgroup_216435	32	+	1987	24	21	5	0	0	0	0	CDS	TENM3	ENSG00000218336
chr4	186069179	186069212	forward_readgroup_216829	32	+	886	23	2	4	0	0.127	0	0	UTR5	TLR3	ENSG00000164342
chr5	1050383	1050411	reverse_readgroup_203376	32	-	797	9	3	3	0	0.024	0	0	UTR3	SLC12A7	ENSG00000113504
chr5	6599286	6599336	reverse_readgroup_203642	32	-	3119	66	8	15	0	0.003	0	0	UTR3	NSUN2	ENSG00000037474
chr5	7894141	7894170	forward_readgroup_217544	32	+	864	27	0	8	0	0.493	0	0	intron	MTRR	ENSG00000124275
chr5	14187193	14187229	forward_readgroup_217919	32	+	1126	8	6	4	0	0	0	0	intron	TRIO	ENSG00000038382
chr5	16474494	16474529	reverse_readgroup_204179	32	-	937	27	3	7	0	0.035	0	0	UTR3	RETREG1	ENSG00000154153
chr5	21364114	21364141	forward_readgroup_218342	32	+	852	21	6	4	0	0	0	0	lncRNA	GUSBP1	ENSG00000291102
chr5	31461983	31462013	reverse_readgroup_204648	32	-	929	22	7	4	0	0	0	0	intron	DROSHA	ENSG00000113360
chr5	31486940	31486977	reverse_readgroup_204667	32	-	1138	23	3	7	0	0.053	0	0	intron	DROSHA	ENSG00000113360
chr5	32297441	32297479	reverse_readgroup_204813	32	-	955	15	9	7	0	0	0	0	intron	MTMR12	ENSG00000150712
chr5	33440296	33440338	reverse_readgroup_204968	32	-	1266	9	4	3	0	0.017	0	0	lncRNA	TARS1-DT	ENSG00000249572
chr5	34717132	34717161	forward_readgroup_218950	32	+	906	17	4	6	0	0.006	0	0	intron	RAI14	ENSG00000039560
chr5	34905578	34905628	reverse_readgroup_205073	32	-	1155	24	15	11	0	0	0	0	UTR3	RAD1	ENSG00000113456
chr5	36902307	36902342	forward_readgroup_219302	32	+	993	16	6	6	0	0	0	0	intron	NIPBL	ENSG00000164190
chr5	43445642	43445692	reverse_readgroup_206062	32	-	1554	35	5	12	0	0.008	0	0	UTR3	TMEM267	ENSG00000151881
chr5	43487954	43487984	reverse_readgroup_206100	32	-	942	26	2	5	0	0.138	0	0	intron	C5orf34	ENSG00000172244
chr5	43545404	43545433	reverse_readgroup_206147	32	-	834	17	3	4	0	0.027	0	0	intron	PAIP1	ENSG00000172239
chr5	43630015	43630056	forward_readgroup_220116	32	+	1290	30	7	9	0	0	0	0	intron	NNT	ENSG00000112992
chr5	43648641	43648691	forward_readgroup_220126	32	+	1518	20	8	6	0	0	0	0	UTR3	NNT	ENSG00000112992
chr5	50751384	50751423	forward_readgroup_220481	32	+	1014	17	0	6	0	0.436	0	0	intron	PARP8	ENSG00000151883
chr5	52802285	52802324	forward_readgroup_220589	32	+	1145	8	14	2	0	0	0	0	multigenic	ITGA1,PELO	ENSG00000152684,ENSG00000213949
chr5	56882101	56882137	forward_readgroup_220953	32	+	1052	14	10	6	0	0	0	0	CDS	MAP3K1	ENSG00000095015
chr5	56895685	56895724	forward_readgroup_220972	32	+	1084	26	9	6	0	0	0	0	UTR3	MAP3K1	ENSG00000095015
chr5	61158060	61158098	reverse_readgroup_207430	32	-	1082	22	10	4	0	0	0	0	UTR3	SMIM15	ENSG00000188725
chr5	66054958	66055008	forward_readgroup_222160	32	+	1421	23	5	11	0	0.006	0	0	intron	ERBIN	ENSG00000112851
chr5	66607724	66607760	forward_readgroup_222379	32	+	1075	28	3	4	0	0.047	0	0	intron	MAST4	ENSG00000069020
chr5	66619575	66619612	forward_readgroup_222385	32	+	1113	17	3	5	0	0.051	0	0	intron	MAST4	ENSG00000069020
chr5	66801422	66801457	forward_readgroup_222451	32	+	1102	14	7	4	0	0	0	0	intron	MAST4	ENSG00000069020
chr5	71566361	71566411	forward_readgroup_223045	32	+	2681	42	17	9	0	0	0	0	UTR3	BDP1	ENSG00000145734
chr5	72208498	72208548	forward_readgroup_223178	32	+	1198	30	2	7	0	0.18	0	0	UTR3	MAP1B	ENSG00000131711
chr5	72367200	72367227	forward_readgroup_223221	32	+	858	18	2	6	0	0.122	0	0	UTR3	PTCD2	ENSG00000049883
chr5	73125168	73125206	forward_readgroup_223539	32	+	1150	22	6	8	0	0	0	0	intron	TMEM171	ENSG00000157111
chr5	74737722	74737763	reverse_readgroup_208445	32	-	1179	27	5	7	0	0.003	0	0	intron	GFM2	ENSG00000164347
chr5	74779667	74779706	forward_readgroup_223763	32	+	1156	13	3	5	0	0.055	0	0	UTR3	NSA2	ENSG00000164346
chr5	75361391	75361441	forward_readgroup_223812	32	+	1649	22	17	10	0	0	0	0	UTR3	HMGCR	ENSG00000113161
chr5	76592695	76592738	forward_readgroup_223973	32	+	1303	18	13	4	0	0	0	0	intron	IQGAP2	ENSG00000145703
chr5	77063893	77063943	forward_readgroup_224081	32	+	2496	48	11	7	0	0	0	0	UTR3	AGGF1	ENSG00000164252
chr5	77452872	77452922	reverse_readgroup_208817	32	-	1131	17	13	6	0	0	0	0	intron	WDR41	ENSG00000164253
chr5	78044492	78044530	reverse_readgroup_208959	32	-	1036	21	6	5	0	0	0	0	intron	AP3B1	ENSG00000132842
chr5	79232706	79232736	reverse_readgroup_209187	32	-	942	26	4	6	0	0.007	0	0	intron	DMGDH	ENSG00000132837
chr5	79981448	79981498	reverse_readgroup_209370	32	-	5186	41	21	10	0	0	0	0	UTR3	MTX3	ENSG00000177034
chr5	81229092	81229131	forward_readgroup_224853	32	+	1048	17	24	6	0	0	0	0	UTR3	RASGRF2	ENSG00000113319
chr5	82254735	82254783	forward_readgroup_224955	32	+	1694	27	13	8	0	0	0	0	UTR3	ATG10	ENSG00000152348
chr5	84268539	84268574	reverse_readgroup_210023	32	-	1036	14	11	6	0	0	0	0	intron	EDIL3	ENSG00000164176
chr5	88428559	88428592	forward_readgroup_225566	32	+	1044	24	9	5	0	0	0	0	lncRNA	TMEM161B-DT	ENSG00000247828
chr5	88872304	88872347	reverse_readgroup_210425	32	-	941	19	5	4	0	0.001	0	0	intron	MEF2C	ENSG00000081189
chr5	89034404	89034445	forward_readgroup_225649	32	+	1213	23	4	9	0	0.015	0	0	lncRNA	MEF2C-AS1	ENSG00000248309
chr5	90950836	90950864	forward_readgroup_225889	32	+	810	10	32	3	0	0	0	0	intron	ADGRV1	ENSG00000164199
chr5	91105828	91105860	forward_readgroup_225934	32	+	977	11	13	6	0	0	0	0	intron	ADGRV1	ENSG00000164199
chr5	93514782	93514828	reverse_readgroup_210705	32	-	1415	11	4	7	0	0.024	0	0	lncRNA	NR2F1-AS1	ENSG00000237187
chr5	93700768	93700802	reverse_readgroup_210797	32	-	1048	22	0	7	0	0.424	0	0	intron	ARB2A	ENSG00000113391
chr5	95528662	95528697	reverse_readgroup_211221	32	-	1029	20	3	5	0	0.043	0	0	intron	SKIC3	ENSG00000198677
chr5	95604654	95604704	forward_readgroup_226224	32	+	1287	24	3	8	0	0.068	0	0	UTR3	ARSK	ENSG00000164291
chr5	95795421	95795445	forward_readgroup_226307	32	+	687	15	9	2	0	0	0	0	UTR3	RHOBTB3	ENSG00000164292
chr5	96161609	96161638	forward_readgroup_226352	32	+	813	7	42	1	0	0	0	0	lncRNA	MIR583HG	ENSG00000250551
chr5	96668244	96668287	forward_readgroup_226388	32	+	1010	30	4	8	0	0.009	0	0	intron	CAST	ENSG00000153113
chr5	97034413	97034463	forward_readgroup_226600	32	+	1466	15	7	8	0	0	0	0	UTR3	LNPEP	ENSG00000113441
chr5	98795089	98795128	forward_readgroup_226739	32	+	1133	14	2	4	0	0.17	0	0	UTR3	RGMB	ENSG00000174136
chr5	102234000	102234033	reverse_readgroup_211997	32	-	1042	19	5	8	0	0.002	0	0	UTR3	SLCO4C1	ENSG00000173930
chr5	102814743	102814782	forward_readgroup_226907	32	+	1171	22	6	8	0	0	0	0	intron	PAM	ENSG00000145730
chr5	102976651	102976688	forward_readgroup_226983	32	+	1169	28	5	6	0	0.003	0	0	intron	PAM	ENSG00000145730
chr5	103098336	103098379	reverse_readgroup_212066	32	-	1244	16	4	7	0	0.016	0	0	intron	GIN1	ENSG00000145723
chr5	103550476	103550509	reverse_readgroup_212111	32	-	926	21	2	7	0	0.135	0	0	UTR3	NUDT12	ENSG00000112874
chr5	104286640	104286682	forward_readgroup_227253	32	+	1133	7	4	2	0	0.012	0	0	lncRNA	NIHCOLE	ENSG00000251026
chr5	107641581	107641618	reverse_readgroup_212559	32	-	1196	22	8	7	0	0	0	0	intron	EFNA5	ENSG00000184349
chr5	109737945	109737981	forward_readgroup_227616	32	+	952	23	1	4	0	0.358	0	0	intron	MAN2A1	ENSG00000112893
chr5	111412571	111412601	forward_readgroup_227953	32	+	945	16	4	5	0	0.007	0	0	intron	CAMK4	ENSG00000152495
chr5	113019079	113019115	forward_readgroup_228302	32	+	1044	14	10	4	0	0	0	0	UTR3	DCP2	ENSG00000172795
chr5	113022029	113022062	forward_readgroup_228315	32	+	1003	18	9	5	0	0	0	0	UTR3	DCP2	ENSG00000172795
chr5	115125459	115125509	reverse_readgroup_213294	32	-	1577	37	16	11	0	0	0	0	UTR3	TRIM36	ENSG00000152503
chr5	115179979	115180012	reverse_readgroup_213333	32	-	1039	20	5	2	0	0.002	0	0	CDS	TRIM36	ENSG00000152503
chr5	115523018	115523049	reverse_readgroup_213479	32	-	851	23	3	6	0	0.028	0	0	UTR3	FEM1C	ENSG00000145780
chr5	115525125	115525175	reverse_readgroup_213500	32	-	1295	24	6	4	0	0.001	0	0	CDS	FEM1C	ENSG00000145780
chr5	115525577	115525616	reverse_readgroup_213505	32	-	1045	19	9	5	0	0	0	0	CDS	FEM1C	ENSG00000145780
chr5	118891190	118891229	reverse_readgroup_213884	32	-	1225	6	6	4	0.001	0.001	0.001	0.001	intron	DTWD2	ENSG00000169570
chr5	118977813	118977850	reverse_readgroup_213915	32	-	1162	13	17	5	0	0	0	0	intron	DTWD2	ENSG00000169570
chr5	119485041	119485071	forward_readgroup_228984	32	+	924	23	4	5	0	0.006	0	0	intron	HSD17B4	ENSG00000133835
chr5	122788873	122788901	forward_readgroup_229298	32	+	866	7	43	4	0	0	0	0	intron	SNX2	ENSG00000205302
chr5	123616291	123616341	forward_readgroup_229685	32	+	1406	30	3	7	0	0.08	0	0	UTR3	CSNK1G3	ENSG00000151292
chr5	131364240	131364276	forward_readgroup_230413	32	+	817	12	12	5	0	0	0	0	intron	CDC42SE2	ENSG00000158985
chr5	131424383	131424422	reverse_readgroup_214673	32	-	1057	24	5	4	0	0.002	0	0	UTR3	RAPGEF6	ENSG00000158987
chr5	131693559	131693609	reverse_readgroup_214877	32	-	5618	164	11	9	0	0.005	0	0	intron	FNIP1	ENSG00000217128
chr5	132335571	132335606	reverse_readgroup_214997	32	-	1105	12	5	5	0	0.002	0	0	lncRNA	MIR3936HG	ENSG00000233006
chr5	132634049	132634075	forward_readgroup_230510	32	+	823	17	5	7	0	0.001	0	0	intron	RAD50	ENSG00000113522
chr5	132875401	132875436	reverse_readgroup_215109	32	-	934	26	4	5	0	0.007	0	0	UTR3	AFF4	ENSG00000072364
chr5	132875995	132876042	reverse_readgroup_215115	32	-	1387	27	7	7	0	0	0	0	UTR3	AFF4	ENSG00000072364
chr5	134391287	134391337	forward_readgroup_230678	32	+	1508	37	6	8	0	0.001	0	0	UTR3	UBE2B	ENSG00000119048
chr5	134857851	134857901	forward_readgroup_230881	32	+	1346	19	10	11	0	0	0	0	UTR3	C5orf24	ENSG00000181904
chr5	135032130	135032161	reverse_readgroup_215626	32	-	980	19	3	8	0	0.039	0	0	intron	PITX1	ENSG00000069011
chr5	135356520	135356556	reverse_readgroup_215649	32	-	1126	31	5	7	0	0.002	0	0	intron	MACROH2A1	ENSG00000113648
chr5	137754152	137754187	reverse_readgroup_215796	32	-	1032	4	12	1	0.009	0	0.011	0.012	UTR5	HNRNPA0	ENSG00000177733
chr5	138506250	138506300	reverse_readgroup_216050	32	-	11665	46	62	14	0	0	0	0	UTR3	ETF1	ENSG00000120705
chr5	140115888	140115923	forward_readgroup_231791	32	+	6215	177	182	8	0	0	0	0	UTR3	PURA	ENSG00000185129
chr5	140932666	140932703	forward_readgroup_232202	32	+	1134	18	6	4	0	0	0	0	multigenic	PCDHA1,PCDHA10,PCDHA11,PCDHA12,PCDHA13,PCDHA2,PCDHA3,PCDHA4,PCDHA5,PCDHA6,PCDHA7,PCDHA8,PCDHA9,PCDHAC1	ENSG00000081842,ENSG00000204961,ENSG00000204962,ENSG00000204963,ENSG00000204965,ENSG00000204967,ENSG00000204969,ENSG00000204970,ENSG00000239389,ENSG00000248383,ENSG00000249158,ENSG00000250120,ENSG00000251664,ENSG00000255408
chr5	141436110	141436151	forward_readgroup_232447	32	+	1207	29	5	5	0	0.003	0	0	multigenic	PCDHGA1,PCDHGA10,PCDHGA11,PCDHGA12,PCDHGA2,PCDHGA3,PCDHGA4,PCDHGA5,PCDHGA6,PCDHGA7,PCDHGA8,PCDHGA9,PCDHGB1,PCDHGB2,PCDHGB3,PCDHGB4,PCDHGB5,PCDHGB6,PCDHGB7	ENSG00000081853,ENSG00000204956,ENSG00000253159,ENSG00000253305,ENSG00000253485,ENSG00000253537,ENSG00000253731,ENSG00000253767,ENSG00000253846,ENSG00000253873,ENSG00000253910,ENSG00000253953,ENSG00000254122,ENSG00000254221,ENSG00000254245,ENSG00000261934,ENSG00000262209,ENSG00000262576,ENSG00000276547
chr5	145787901	145787932	reverse_readgroup_217009	32	-	785	17	3	6	0	0.023	0	0	intron	PRELID2	ENSG00000186314
chr5	146129085	146129122	reverse_readgroup_217069	32	-	917	21	7	4	0	0	0	0	UTR3	LARS1	ENSG00000133706
chr5	151036506	151036544	reverse_readgroup_217554	32	-	1159	11	19	3	0	0	0	0	intron	TNIP1	ENSG00000145901
chr5	151810682	151810732	forward_readgroup_233641	32	+	1471	31	15	6	0	0	0	0	UTR3	G3BP1	ENSG00000145907
chr5	154035722	154035757	reverse_readgroup_217669	32	-	1091	24	4	4	0	0.011	0	0	intron	FAM114A2	ENSG00000055147
chr5	154434442	154434481	reverse_readgroup_217699	32	-	889	22	1	6	0	0.352	0	0	lncRNA	SAP30L-AS1	ENSG00000245275
chr5	157354634	157354675	forward_readgroup_234113	32	+	1177	11	11	5	0	0	0	0	intron	CYFIP2	ENSG00000055163
chr5	159267723	159267760	forward_readgroup_234225	32	+	1146	25	8	2	0	0	0	0	intron	UBLCP1	ENSG00000164332
chr5	160076926	160076960	reverse_readgroup_218109	32	-	1014	14	11	4	0	0	0	0	UTR3	PWWP2A	ENSG00000170234
chr5	163491241	163491288	forward_readgroup_234454	32	+	1478	33	8	8	0	0	0	0	UTR3	HMMR	ENSG00000072571
chr5	168412892	168412926	forward_readgroup_234581	32	+	997	31	3	4	0	0.04	0	0	intron	WWC1	ENSG00000113645
chr5	171253625	171253664	forward_readgroup_234891	32	+	1032	6	1	5	0	0.363	0	0	intron	RANBP17	ENSG00000204764
chr5	172910494	172910536	forward_readgroup_235018	32	+	1212	16	30	6	0	0	0	0	intron	ERGIC1	ENSG00000113719
chr5	175526858	175526899	forward_readgroup_235334	32	+	1146	13	4	4	0	0.013	0	0	UTR3	SFXN1	ENSG00000164466
chr5	176385035	176385079	reverse_readgroup_219143	32	-	986	21	3	5	0	0.039	0	0	UTR3	NOP16	ENSG00000048162
chr5	177065784	177065825	forward_readgroup_235553	32	+	1328	11	10	4	0	0	0	0	UTR3	ZNF346	ENSG00000113761
chr5	179193598	179193630	reverse_readgroup_219442	32	-	918	21	8	5	0	0	0	0	intron	ADAMTS2	ENSG00000087116
chr5	179556140	179556182	forward_readgroup_235972	32	+	1279	12	4	7	0	0.018	0	0	intron	RUFY1	ENSG00000176783
chr5	179770980	179771015	forward_readgroup_236071	32	+	1073	19	6	7	0	0	0	0	intron	MAML1	ENSG00000161021
chr5	180145664	180145693	reverse_readgroup_219597	32	-	899	19	4	9	0	0.006	0	0	intron	RASGEF1C	ENSG00000146090
chr5	180246970	180247020	reverse_readgroup_219638	32	-	1494	39	3	9	0	0.09	0	0	UTR3	MAPK9	ENSG00000050748
chr5	181061466	181061501	forward_readgroup_236274	32	+	1049	15	23	7	0	0	0	0	UTR3	BTNL9	ENSG00000165810
chr6	1613537	1613587	forward_readgroup_236745	32	+	1431	22	22	10	0	0	0	0	UTR3	FOXC1	ENSG00000054598
chr6	1919056	1919083	reverse_readgroup_220346	32	-	834	16	4	5	0	0.005	0	0	intron	GMDS	ENSG00000112699
chr6	2032397	2032431	reverse_readgroup_220381	32	-	986	22	5	7	0	0.001	0	0	intron	GMDS	ENSG00000112699
chr6	4955211	4955261	forward_readgroup_237168	32	+	1420	19	5	7	0	0.006	0	0	UTR3	CDYL	ENSG00000153046
chr6	7233310	7233351	forward_readgroup_237418	32	+	1065	14	5	5	0	0.002	0	0	intron	RREB1	ENSG00000124782
chr6	7251714	7251764	forward_readgroup_237469	32	+	2416	65	17	8	0	0	0	0	UTR3	RREB1	ENSG00000124782
chr6	7251764	7251800	forward_readgroup_237470	32	+	1625	19	7	6	0	0	0	0	UTR3	RREB1	ENSG00000124782
chr6	7611736	7611786	forward_readgroup_237584	32	+	1633	51	3	11	0	0.105	0	0	UTR3	SNRNP48	ENSG00000168566
chr6	8425087	8425118	reverse_readgroup_221053	32	-	970	17	6	5	0	0	0	0	intron	SLC35B3	ENSG00000124786
chr6	8708149	8708190	forward_readgroup_237756	32	+	1248	15	6	5	0	0.001	0	0	lncRNA	HULC	ENSG00000285219
chr6	10397853	10397900	reverse_readgroup_221120	32	-	1450	23	9	1	0	0	0	0	UTR3	TFAP2A	ENSG00000137203
chr6	10744003	10744041	reverse_readgroup_221165	32	-	1045	14	20	3	0	0	0	0	lncRNA	TMEM14B-DT	ENSG00000272097
chr6	13621852	13621889	forward_readgroup_238298	32	+	1077	13	10	4	0	0	0	0	intron	NOL7	ENSG00000225921
chr6	13980265	13980315	forward_readgroup_238355	32	+	1382	17	43	3	0	0	0	0	UTR3	RNF182	ENSG00000180537
chr6	15320957	15321007	forward_readgroup_238444	32	+	1253	37	3	8	0	0.065	0	0	intron	JARID2	ENSG00000008083
chr6	15359971	15360014	forward_readgroup_238462	32	+	1564	30	5	7	0	0.008	0	0	intron	JARID2	ENSG00000008083
chr6	15521030	15521066	forward_readgroup_238527	32	+	1035	26	10	6	0	0	0	0	UTR3	JARID2	ENSG00000008083
chr6	17779591	17779641	reverse_readgroup_221901	32	-	1218	19	9	3	0	0	0	0	CDS	KIF13A	ENSG00000137177
chr6	18225160	18225210	reverse_readgroup_221992	32	-	3419	43	17	8	0	0	0	0	UTR3	DEK	ENSG00000124795
chr6	18247385	18247418	reverse_readgroup_222019	32	-	970	21	3	5	0	0.038	0	0	intron	DEK	ENSG00000124795
chr6	20895357	20895397	forward_readgroup_239194	32	+	1159	21	11	5	0	0	0	0	intron	CDKAL1	ENSG00000145996
chr6	24719341	24719391	reverse_readgroup_222388	32	-	3050	46	18	13	0	0	0	0	UTR5	C6orf62	ENSG00000112308
chr6	26524719	26524769	forward_readgroup_239915	32	+	1786	36	28	9	0	0	0	0	lncRNA	HCG11	ENSG00000228223
chr6	27807624	27807674	reverse_readgroup_222909	32	-	1674	13	18	2	0	0	0	0	CDS	H2BC13	ENSG00000185130
chr6	28154391	28154417	forward_readgroup_240319	32	+	828	25	4	7	0	0.004	0	0	UTR3	ZKSCAN8	ENSG00000198315
chr6	30276017	30276043	forward_readgroup_240585	32	+	819	22	5	5	0	0.001	0	0	lncRNA	HLA-L	ENSG00000291097
chr6	31669864	31669914	forward_readgroup_240656	32	+	1458	23	5	4	0	0.006	0	0	UTR3	CSNK2B	ENSG00000204435
chr6	33416284	33416323	forward_readgroup_240733	32	+	1102	20	13	9	0	0	0	0	UTR3	PHF1	ENSG00000112511
chr6	34246096	34246146	forward_readgroup_240796	32	+	4808	24	17	6	0	0	0	0	UTR3	HMGA1	ENSG00000137309
chr6	36110577	36110619	forward_readgroup_241101	32	+	1308	28	6	10	0	0.001	0	0	UTR3	MAPK14	ENSG00000112062
chr6	41098871	41098921	forward_readgroup_241747	32	+	1521	29	7	4	0	0	0	0	UTR3	NFYA	ENSG00000001167
chr6	42623773	42623813	forward_readgroup_241935	32	+	1108	18	9	10	0	0	0	0	intron	UBR2	ENSG00000024048
chr6	43560241	43560282	reverse_readgroup_224859	32	-	1081	14	4	6	0	0.011	0	0	CDS	XPO5	ENSG00000124571
chr6	43614746	43614783	reverse_readgroup_224875	32	-	1131	19	9	6	0	0	0	0	intron	GTPBP2	ENSG00000172432
chr6	43785778	43785826	forward_readgroup_242326	32	+	1095	31	5	11	0	0.002	0	0	UTR3	VEGFA	ENSG00000112715
chr6	44398741	44398785	forward_readgroup_242400	32	+	1190	13	5	7	0	0.003	0	0	intron	CDC5L	ENSG00000096401
chr6	44447503	44447540	forward_readgroup_242443	32	+	1026	17	5	8	0	0.002	0	0	UTR3	CDC5L	ENSG00000096401
chr6	45312110	45312147	reverse_readgroup_225144	32	-	1073	22	8	9	0	0	0	0	intron	SUPT3H	ENSG00000196284
chr6	46139843	46139879	forward_readgroup_242538	32	+	1129	27	3	5	0	0.052	0	0	CDS	ENPP4	ENSG00000001561
chr6	46139919	46139955	forward_readgroup_242539	32	+	1079	14	7	5	0	0	0	0	CDS	ENPP4	ENSG00000001561
chr6	46651460	46651492	reverse_readgroup_225305	32	-	991	28	5	7	0	0.001	0	0	intron	CYP39A1	ENSG00000146233
chr6	46654982	46655015	forward_readgroup_242590	32	+	935	21	2	4	0	0.136	0	0	intron	SLC25A27	ENSG00000153291
chr6	47594889	47594930	forward_readgroup_242708	32	+	1269	26	14	8	0	0	0	0	intron	CD2AP	ENSG00000198087
chr6	47626533	47626582	forward_readgroup_242769	32	+	1401	41	7	5	0	0	0	0	UTR3	CD2AP	ENSG00000198087
chr6	52373387	52373437	forward_readgroup_242913	32	+	1635	32	15	12	0	0	0	0	multigenic	EFHC1,PAQR8	ENSG00000096093,ENSG00000170915
chr6	53889646	53889679	forward_readgroup_243075	32	+	957	21	30	5	0	0	0	0	intron	LRRC1	ENSG00000137269
chr6	57162535	57162569	forward_readgroup_243470	32	+	870	18	3	3	0	0.03	0	0	intron	ZNF451	ENSG00000112200
chr6	57317609	57317659	forward_readgroup_243544	32	+	1368	17	18	4	0	0	0	0	UTR5	PRIM2	ENSG00000146143
chr6	63642551	63642593	forward_readgroup_243958	32	+	1171	19	7	4	0	0	0	0	intron	PHF3	ENSG00000118482
chr6	73513744	73513772	reverse_readgroup_226833	32	-	860	32	1	1	0	0.348	0	0	intron	EEF1A1	ENSG00000156508
chr6	75253437	75253487	reverse_readgroup_226958	32	-	1299	22	3	6	0	0.069	0	0	UTR3	TMEM30A	ENSG00000112697
chr6	75715403	75715442	forward_readgroup_245226	32	+	946	27	1	4	0	0.357	0	0	UTR3	SENP6	ENSG00000112701
chr6	78937832	78937882	reverse_readgroup_227321	32	-	1258	20	7	8	0	0	0	0	UTR3	PHIP	ENSG00000146247
chr6	79009027	79009060	reverse_readgroup_227437	32	-	1013	21	3	4	0	0.042	0	0	intron	PHIP	ENSG00000146247
chr6	80285127	80285155	forward_readgroup_245764	32	+	856	21	12	8	0	0	0	0	intron	BCKDHB	ENSG00000083123
chr6	83074867	83074900	forward_readgroup_245924	32	+	1017	23	4	5	0	0.009	0	0	intron	DOP1A	ENSG00000083097
chr6	83122083	83122114	forward_readgroup_245966	32	+	957	21	16	5	0	0	0	0	intron	DOP1A	ENSG00000083097
chr6	83253709	83253737	reverse_readgroup_228246	32	-	792	16	1	8	0	0.339	0	0	CDS	ME1	ENSG00000065833
chr6	87256789	87256824	forward_readgroup_246403	32	+	1042	28	7	8	0	0	0	0	UTR3	ZNF292	ENSG00000188994
chr6	87639465	87639503	forward_readgroup_246620	32	+	1056	27	22	3	0	0	0	0	intron	ORC3	ENSG00000135336
chr6	89063622	89063652	reverse_readgroup_229231	32	-	900	26	24	6	0	0	0	0	snRNA	RNU2-61P	ENSG00000223001
chr6	89083805	89083842	forward_readgroup_246693	32	+	1047	24	9	6	0	0	0	0	CDS	PNRC1	ENSG00000146278
chr6	89162483	89162531	forward_readgroup_246730	32	+	1132	22	7	10	0	0	0	0	UTR3	PM20D2	ENSG00000146281
chr6	89343756	89343795	reverse_readgroup_229281	32	-	1189	33	6	13	0	0	0	0	intron	UBE2J1	ENSG00000198833
chr6	89365022	89365063	reverse_readgroup_229298	32	-	1239	21	7	4	0	0	0	0	UTR3	RRAGD	ENSG00000025039
chr6	89766297	89766331	reverse_readgroup_229446	32	-	1027	14	21	5	0	0	0	0	intron	MDN1	ENSG00000112159
chr6	89767255	89767293	reverse_readgroup_229449	32	-	1049	22	9	8	0	0	0	0	intron	MDN1	ENSG00000112159
chr6	89862087	89862137	forward_readgroup_246914	32	+	1275	12	11	9	0	0	0	0	CDS	CASP8AP2	ENSG00000118412
chr6	89863690	89863733	forward_readgroup_246928	32	+	1005	26	1	4	0	0.361	0	0	CDS	CASP8AP2	ENSG00000118412
chr6	90240439	90240479	reverse_readgroup_229582	32	-	879	18	4	5	0	0.005	0	0	intron	BACH2	ENSG00000112182
chr6	96820119	96820157	reverse_readgroup_230113	32	-	1201	23	7	5	0	0	0	0	intron	GPR63	ENSG00000112218
chr6	97175111	97175152	reverse_readgroup_230240	32	-	1254	17	23	8	0	0	0	0	intron	MMS22L	ENSG00000146263
chr6	97203651	97203689	reverse_readgroup_230265	32	-	1006	24	3	6	0	0.041	0	0	intron	MMS22L	ENSG00000146263
chr6	100602836	100602868	reverse_readgroup_230927	32	-	880	20	0	6	0	0.486	0	0	intron	ASCC3	ENSG00000112249
chr6	100733786	100733817	reverse_readgroup_231013	32	-	963	28	7	7	0	0	0	0	intron	ASCC3	ENSG00000112249
chr6	105039490	105039536	forward_readgroup_247638	32	+	1388	22	3	9	0	0.079	0	0	intron	LIN28B	ENSG00000187772
chr6	106185908	106185958	reverse_readgroup_231501	32	-	1600	33	17	4	0	0	0	0	UTR3	ATG5	ENSG00000057663
chr6	107267057	107267104	reverse_readgroup_231678	32	-	1071	14	9	7	0	0	0	0	intron	PDSS2	ENSG00000164494
chr6	108497414	108497433	forward_readgroup_248086	32	+	558	10	4	6	0	0.001	0	0	intron	AFG1L	ENSG00000135537
chr6	108665424	108665453	forward_readgroup_248153	32	+	928	27	5	6	0	0.001	0	0	intron	FOXO3	ENSG00000118689
chr6	109096661	109096689	forward_readgroup_248247	32	+	893	12	2	3	0	0.129	0	0	intron	CEP57L1	ENSG00000183137
chr6	109414944	109414994	reverse_readgroup_232064	32	-	1750	34	3	12	0	0.117	0	0	intron	PPIL6	ENSG00000185250
chr6	109735155	109735193	forward_readgroup_248339	32	+	1062	21	9	9	0	0	0	0	UTR3	FIG4	ENSG00000112367
chr6	111222221	111222271	forward_readgroup_248600	32	+	5993	67	16	14	0	0	0	0	UTR3	SLC16A10	ENSG00000112394
chr6	111230011	111230045	forward_readgroup_248623	32	+	1071	27	5	7	0	0.002	0	0	UTR3	SLC16A10	ENSG00000112394
chr6	111230398	111230431	forward_readgroup_248625	32	+	1011	7	10	4	0	0	0	0	UTR3	SLC16A10	ENSG00000112394
chr6	111274628	111274678	forward_readgroup_248665	32	+	1314	35	6	11	0	0.001	0	0	UTR3	MFSD4B	ENSG00000173214
chr6	111856381	111856426	reverse_readgroup_232642	32	-	1155	18	7	8	0	0	0	0	intron	FYN	ENSG00000010810
chr6	116734938	116734988	forward_readgroup_249293	32	+	2511	72	31	9	0	0	0	0	UTR3	KPNA5	ENSG00000196911
chr6	118461445	118461495	reverse_readgroup_233208	32	-	102999	2339	1397	13	0	0	0	0	UTR3	CEP85L	ENSG00000111860
chr6	119179008	119179041	reverse_readgroup_233485	32	-	827	19	1	4	0	0.344	0	0	UTR3	MAN1A1	ENSG00000111885
chr6	122419072	122419102	forward_readgroup_249764	32	+	946	26	2	5	0	0.138	0	0	intron	HSF2	ENSG00000025156
chr6	122446986	122446998	reverse_readgroup_233778	32	-	374	2	5	1	0.035	0	0.038	0.042	CDS	SERINC1	ENSG00000111897
chr6	123247730	123247766	reverse_readgroup_233810	32	-	1068	4	19	3	0.01	0	0.012	0.014	intron	TRDN	ENSG00000186439
chr6	123952688	123952722	forward_readgroup_250010	32	+	1082	16	2	8	0	0.162	0	0	intron	NKAIN2	ENSG00000188580
chr6	124012114	124012149	forward_readgroup_250035	32	+	1036	10	9	3	0	0	0	0	intron	NKAIN2	ENSG00000188580
chr6	125092468	125092517	forward_readgroup_250304	32	+	1187	16	27	6	0	0	0	0	UTR3	RNF217	ENSG00000146373
chr6	125997371	125997400	forward_readgroup_250482	32	+	896	15	13	8	0	0	0	0	intron	TRMT11	ENSG00000066651
chr6	126348551	126348597	forward_readgroup_250752	32	+	1150	23	9	8	0	0	0	0	UTR3	CENPW	ENSG00000203760
chr6	128050589	128050618	reverse_readgroup_234170	32	-	915	16	6	5	0	0	0	0	intron	PTPRK	ENSG00000152894
chr6	128160131	128160169	reverse_readgroup_234217	32	-	1163	29	5	9	0	0.003	0	0	intron	PTPRK	ENSG00000152894
chr6	128200076	128200108	reverse_readgroup_234237	32	-	959	13	10	5	0	0	0	0	intron	PTPRK	ENSG00000152894
chr6	130839468	130839509	reverse_readgroup_234494	32	-	1046	22	13	6	0	0	0	0	UTR3	EPB41L2	ENSG00000079819
chr6	130879781	130879815	reverse_readgroup_234517	32	-	1058	22	5	5	0	0.002	0	0	intron	EPB41L2	ENSG00000079819
chr6	132463444	132463490	reverse_readgroup_234762	32	-	1208	19	9	6	0	0	0	0	intron	STX7	ENSG00000079950
chr6	133246295	133246335	forward_readgroup_251250	32	+	1217	18	6	5	0	0.001	0	0	intron	EYA4	ENSG00000112319
chr6	136605222	136605257	reverse_readgroup_235469	32	-	884	27	4	3	0	0.006	0	0	CDS	MAP3K5	ENSG00000197442
chr6	138571611	138571650	reverse_readgroup_235722	32	-	1072	12	8	3	0	0	0	0	intron	NHSL1	ENSG00000135540
chr6	143165456	143165483	forward_readgroup_252183	32	+	853	27	5	7	0	0.001	0	0	intron	AIG1	ENSG00000146416
chr6	145823045	145823079	forward_readgroup_252716	32	+	903	20	5	10	0	0.001	0	0	lncRNA	EPM2A-DT	ENSG00000235652
chr6	147226703	147226729	forward_readgroup_252776	32	+	824	20	4	7	0	0.004	0	0	intron	STXBP5	ENSG00000164506
chr6	148429894	148429928	forward_readgroup_253069	32	+	1075	23	4	3	0	0.01	0	0	intron	SASH1	ENSG00000111961
chr6	150250311	150250353	forward_readgroup_253505	32	+	3031	30	14	9	0	0	0	0	UTR3	PPP1R14C	ENSG00000198729
chr6	151365267	151365317	reverse_readgroup_236969	32	-	1016	26	3	9	0	0.042	0	0	UTR3	ZBTB2	ENSG00000181472
chr6	157462140	157462181	forward_readgroup_254395	32	+	1110	21	8	5	0	0	0	0	intron	ZDHHC14	ENSG00000175048
chr6	158270724	158270759	forward_readgroup_254578	32	+	978	25	5	3	0	0.001	0	0	intron	TULP4	ENSG00000130338
chr6	162510305	162510335	reverse_readgroup_237721	32	-	950	23	5	5	0	0.001	0	0	intron	PRKN	ENSG00000185345
chr6	163576286	163576336	forward_readgroup_255309	32	+	1224	3	5	2	0.062	0.003	0.081	0.087	UTR3	QKI	ENSG00000112531
chr6	165327622	165327649	reverse_readgroup_237831	32	-	1185	17	5	7	0	0.003	0	0	UTR3	PDE10A	ENSG00000112541
chr6	167964091	167964141	forward_readgroup_255553	32	+	1257	27	2	6	0	0.189	0	0	UTR3	AFDN	ENSG00000130396
chr6	169543463	169543513	reverse_readgroup_238335	32	-	1795	14	8	5	0	0	0	0	intron	WDR27	ENSG00000184465
chr6	169709919	169709969	reverse_readgroup_238469	32	-	1323	18	6	8	0	0.001	0	0	UTR3	PHF10	ENSG00000130024
chr7	1542839	1542889	forward_readgroup_256933	32	+	1577	26	8	12	0	0	0	0	UTR3	MAFK	ENSG00000198517
chr7	3406176	3406207	forward_readgroup_257112	32	+	974	19	1	7	0	0.359	0	0	intron	SDK1	ENSG00000146555
chr7	4860568	4860596	reverse_readgroup_239945	32	-	878	23	4	4	0	0.005	0	0	multigenic	PAPOLB,RADIL	ENSG00000157927,ENSG00000218823
chr7	4997631	4997681	forward_readgroup_257427	32	+	9434	29	37	7	0	0	0	0	multigenic	RBAK-RBAKDN,RNF216P1	ENSG00000196204,ENSG00000272968
chr7	4998133	4998183	forward_readgroup_257433	32	+	2280	38	27	8	0	0	0	0	multigenic	RBAK-RBAKDN,RNF216P1	ENSG00000196204,ENSG00000272968
chr7	5066021	5066059	forward_readgroup_257503	32	+	1179	19	6	5	0	0	0	0	multigenic	RBAK,RBAK-RBAKDN	ENSG00000146587,ENSG00000272968
chr7	5067066	5067116	forward_readgroup_257515	32	+	1689	56	18	8	0	0	0	0	multigenic	RBAK,RBAK-RBAKDN	ENSG00000146587,ENSG00000272968
chr7	5068235	5068266	forward_readgroup_257524	32	+	966	5	39	3	0.001	0	0.001	0.001	multigenic	RBAK,RBAK-RBAKDN	ENSG00000146587,ENSG00000272968
chr7	6337661	6337689	reverse_readgroup_240207	32	-	884	22	8	12	0	0	0	0	multigenic	FAM220A,SAGSIN1	ENSG00000178397,ENSG00000286075
chr7	6658016	6658050	forward_readgroup_257724	32	+	982	5	7	3	0.001	0	0.001	0.001	UTR3	ZNF316	ENSG00000205903
chr7	16620212	16620254	reverse_readgroup_240671	32	-	1279	25	14	3	0	0	0	0	intron	ANKMY2	ENSG00000106524
chr7	17878068	17878109	reverse_readgroup_240821	32	-	1286	24	7	10	0	0	0	0	intron	SNX13	ENSG00000071189
chr7	18249764	18249810	forward_readgroup_258685	32	+	1162	24	5	5	0	0.003	0	0	intron	HDAC9	ENSG00000048052
chr7	21430317	21430360	forward_readgroup_258874	32	+	1139	21	4	5	0	0.012	0	0	CDS	SP4	ENSG00000105866
chr7	26192246	26192258	reverse_readgroup_241562	32	-	397	2	2	1	0.038	0.038	0.043	0.047	UTR3	HNRNPA2B1	ENSG00000122566
chr7	26213489	26213525	forward_readgroup_259356	32	+	1116	39	5	8	0	0.002	0	0	UTR3	CBX3	ENSG00000122565
chr7	26372777	26372827	forward_readgroup_259371	32	+	1653	25	7	10	0	0	0	0	UTR3	SNX10	ENSG00000086300
chr7	26832865	26832892	reverse_readgroup_241730	32	-	851	24	9	8	0	0	0	0	intron	SKAP2	ENSG00000005020
chr7	27162948	27162996	reverse_readgroup_241891	32	-	1283	17	6	7	0	0.001	0	0	UTR3	HOXA9	ENSG00000078399
chr7	27623523	27623562	reverse_readgroup_242144	32	-	1225	21	1	11	0	0.368	0	0	intron	HIBADH	ENSG00000106049
chr7	28995636	28995666	reverse_readgroup_242293	32	-	902	6	16	5	0	0	0	0	UTR3	CPVL	ENSG00000106066
chr7	32563711	32563761	forward_readgroup_260188	32	+	1301	23	5	11	0	0.004	0	0	intron	AVL9	ENSG00000105778
chr7	33014528	33014570	reverse_readgroup_242702	32	-	1160	20	7	7	0	0	0	0	UTR3	NT5C3A	ENSG00000122643
chr7	33095187	33095218	reverse_readgroup_242738	32	-	958	28	11	6	0	0	0	0	UTR3	RP9	ENSG00000164610
chr7	34930353	34930382	reverse_readgroup_242782	32	-	897	17	7	7	0	0	0	0	UTR3	DPY19L1	ENSG00000173852
chr7	38384415	38384465	reverse_readgroup_243071	32	-	2569	65	11	10	0	0	0	0	UTR3	AMPH	ENSG00000078053
chr7	38625368	38625395	reverse_readgroup_243102	32	-	858	28	4	7	0	0.005	0	0	intron	AMPH	ENSG00000078053
chr7	39660494	39660526	forward_readgroup_260819	32	+	1010	21	7	8	0	0	0	0	intron	RALA	ENSG00000006451
chr7	40058875	40058925	forward_readgroup_260917	32	+	1168	25	4	6	0	0.013	0	0	intron	CDK13	ENSG00000065883
chr7	40802243	40802278	forward_readgroup_261036	32	+	1083	20	1	8	0	0.365	0	0	intron	SUGCT	ENSG00000175600
chr7	42935272	42935311	forward_readgroup_261082	32	+	1160	23	12	4	0	0	0	0	UTR3	MRPL32	ENSG00000106591
chr7	43878492	43878542	reverse_readgroup_243713	32	-	1306	14	8	1	0	0	0	0	multigenic	URGCP,URGCP-MRPS24	ENSG00000106608,ENSG00000270617
chr7	44880657	44880697	reverse_readgroup_244132	32	-	1046	24	3	6	0	0.044	0	0	UTR3	PURB	ENSG00000146676
chr7	50745605	50745639	reverse_readgroup_244521	32	-	1049	19	5	5	0	0.002	0	0	intron	GRB10	ENSG00000106070
chr7	50763718	50763755	reverse_readgroup_244528	32	-	1145	13	7	5	0	0	0	0	intron	GRB10	ENSG00000106070
chr7	65722302	65722336	reverse_readgroup_245184	32	-	930	31	3	6	0	0.034	0	0	lncRNA	LINC03006	ENSG00000290926
chr7	69766129	69766175	forward_readgroup_262747	32	+	1466	38	5	8	0	0.006	0	0	intron	AUTS2	ENSG00000158321
chr7	70705543	70705586	forward_readgroup_263185	32	+	1308	21	10	7	0	0	0	0	intron	AUTS2	ENSG00000158321
chr7	72946865	72946902	forward_readgroup_263362	32	+	1098	33	1	6	0	0.366	0	0	UTR3	POM121	ENSG00000196313
chr7	76067387	76067425	forward_readgroup_263616	32	+	1218	28	15	5	0	0	0	0	UTR3	MDH2	ENSG00000146701
chr7	76327092	76327142	reverse_readgroup_245748	32	-	1332	28	11	9	0	0	0	0	UTR3	YWHAG	ENSG00000170027
chr7	76329251	76329286	reverse_readgroup_245767	32	-	1045	10	5	3	0	0.002	0	0	UTR3	YWHAG	ENSG00000170027
chr7	77718115	77718151	forward_readgroup_263807	32	+	972	20	5	6	0	0.001	0	0	intron	RSBN1L	ENSG00000187257
chr7	82042024	82042060	reverse_readgroup_246214	32	-	1138	14	4	7	0	0.012	0	0	intron	CACNA2D1	ENSG00000153956
chr7	84448424	84448448	reverse_readgroup_246756	32	-	767	60	0	2	0	0.534	0	0	intron	SEMA3A	ENSG00000075213
chr7	90164758	90164794	forward_readgroup_264530	32	+	1128	15	4	6	0	0.012	0	0	UTR3	STEAP1	ENSG00000164647
chr7	90387603	90387653	forward_readgroup_264650	32	+	1199	32	3	8	0	0.059	0	0	multigenic	CLDN12,GTPBP10	ENSG00000105793,ENSG00000157224
chr7	90797471	90797513	forward_readgroup_264793	32	+	1063	17	7	6	0	0	0	0	intron	CDK14	ENSG00000058091
chr7	92339945	92339973	forward_readgroup_265060	32	+	901	24	2	7	0	0.13	0	0	intron	ANKIB1	ENSG00000001629
chr7	92347011	92347041	forward_readgroup_265063	32	+	900	18	2	7	0	0.13	0	0	intron	ANKIB1	ENSG00000001629
chr7	92561384	92561427	reverse_readgroup_247310	32	-	1097	30	9	9	0	0	0	0	UTR3	FAM133B	ENSG00000234545
chr7	92608246	92608287	reverse_readgroup_247360	32	-	1095	20	16	6	0	0	0	0	UTR3	CDK6	ENSG00000105810
chr7	92819192	92819226	reverse_readgroup_247477	32	-	1075	24	3	3	0	0.047	0	0	intron	CDK6	ENSG00000105810
chr7	93296786	93296817	forward_readgroup_265228	32	+	979	23	12	5	0	0	0	0	UTR3	VPS50	ENSG00000004766
chr7	93654525	93654564	forward_readgroup_265334	32	+	1201	15	14	6	0	0	0	0	intron	GNGT1	ENSG00000127928
chr7	93719857	93719907	forward_readgroup_265375	32	+	1274	22	21	7	0	0	0	0	intron	GNGT1	ENSG00000127928
chr7	93970153	93970189	reverse_readgroup_247561	32	-	1154	18	18	5	0	0	0	0	intron	BET1	ENSG00000105829
chr7	94620092	94620121	reverse_readgroup_247638	32	-	921	34	2	5	0	0.134	0	0	intron	SGCE	ENSG00000127990
chr7	94669128	94669178	forward_readgroup_265574	32	+	12320	92	99	12	0	0	0	0	UTR3	PEG10	ENSG00000242265
chr7	94921991	94922032	forward_readgroup_265601	32	+	1199	16	12	4	0	0	0	0	intron	PPP1R9A	ENSG00000158528
chr7	96688542	96688591	reverse_readgroup_247883	32	-	1088	20	8	3	0	0	0	0	intron	SEM1	ENSG00000127922
chr7	97181385	97181435	forward_readgroup_265873	32	+	1293	19	6	6	0	0.001	0	0	UTR3	SDHAF3	ENSG00000196636
chr7	98208876	98208922	forward_readgroup_265995	32	+	1173	21	12	7	0	0	0	0	UTR3	LMTK2	ENSG00000164715
chr7	99457280	99457330	forward_readgroup_266150	32	+	1504	19	7	7	0	0	0	0	UTR3	CPSF4	ENSG00000160917
chr7	99630623	99630673	forward_readgroup_266246	32	+	1378	11	3	5	0	0.077	0	0	UTR3	ZSCAN25	ENSG00000197037
chr7	100071058	100071106	reverse_readgroup_248291	32	-	1319	23	11	10	0	0	0	0	UTR3	ZNF3	ENSG00000166526
chr7	100681287	100681337	reverse_readgroup_248447	32	-	1585	41	30	9	0	0	0	0	UTR3	GIGYF1	ENSG00000146830
chr7	105315343	105315383	reverse_readgroup_249093	32	-	1209	18	16	3	0	0	0	0	intron	SRPK2	ENSG00000135250
chr7	107760131	107760159	forward_readgroup_267561	32	+	776	21	5	7	0	0	0	0	UTR3	CBLL1	ENSG00000105879
chr7	107934027	107934065	reverse_readgroup_249659	32	-	1173	23	8	9	0	0	0	0	intron	LAMB1	ENSG00000091136
chr7	108559805	108559839	reverse_readgroup_249855	32	-	996	33	5	4	0	0.001	0	0	multigenic	PNPLA8,THAP5	ENSG00000135241,ENSG00000177683
chr7	111324351	111324385	reverse_readgroup_250097	32	-	863	21	2	6	0	0.123	0	0	intron	IMMP2L	ENSG00000184903
chr7	112075399	112075434	reverse_readgroup_250336	32	-	1083	31	9	7	0	0	0	0	intron	DOCK4	ENSG00000128512
chr7	112222008	112222050	forward_readgroup_267771	32	+	1203	18	19	7	0	0	0	0	intron	ZNF277	ENSG00000198839
chr7	112789215	112789260	reverse_readgroup_250546	32	-	1148	3	3	3	0.054	0.054	0.07	0.076	intron	TMEM168	ENSG00000146802
chr7	112895568	112895595	reverse_readgroup_250609	32	-	829	28	1	3	0	0.344	0	0	CDS	BMT2	ENSG00000164603
chr7	112926853	112926888	reverse_readgroup_250617	32	-	1114	24	6	2	0	0	0	0	intron	BMT2	ENSG00000164603
chr7	114122829	114122879	forward_readgroup_267997	32	+	1579	32	2	6	0	0.229	0	0	intron	FOXP2	ENSG00000128573
chr7	116560764	116560778	forward_readgroup_268417	32	+	1035	40	3	3	0	0.043	0	0	UTR3	CAV1	ENSG00000105974
chr7	117023563	117023591	forward_readgroup_268592	32	+	873	18	3	6	0	0.03	0	0	multigenic	ST7,ST7-OT4	ENSG00000004866,ENSG00000214188
chr7	118434380	118434405	forward_readgroup_268788	32	+	786	18	12	6	0	0	0	0	intron	ANKRD7	ENSG00000106013
chr7	120787801	120787851	reverse_readgroup_250886	32	-	1055	32	5	10	0	0.002	0	0	UTR3	TSPAN12	ENSG00000106025
chr7	121339778	121339823	forward_readgroup_268951	32	+	1432	33	10	5	0	0	0	0	UTR3	WNT16	ENSG00000002745
chr7	122800461	122800490	reverse_readgroup_251324	32	-	879	24	3	7	0	0.03	0	0	intron	CADPS2	ENSG00000081803
chr7	123730307	123730348	reverse_readgroup_251554	32	-	1236	15	2	4	0	0.186	0	0	intron	WASL	ENSG00000106299
chr7	123852731	123852768	forward_readgroup_269064	32	+	1134	3	1	1	0.053	0.367	0.068	0.074	intron	HYAL4	ENSG00000106302
chr7	124875492	124875525	reverse_readgroup_251666	32	-	1022	27	10	5	0	0	0	0	intron	POT1	ENSG00000128513
chr7	127347445	127347495	reverse_readgroup_251788	32	-	1317	24	5	6	0	0.004	0	0	intron	ZNF800	ENSG00000048405
chr7	127995020	127995059	forward_readgroup_269326	32	+	1098	26	9	7	0	0	0	0	intron	SND1	ENSG00000197157
chr7	128304152	128304202	reverse_readgroup_252017	32	-	20258	113	69	10	0	0	0	0	UTR3	RBM28	ENSG00000106344
chr7	128310347	128310376	reverse_readgroup_252050	32	-	872	23	2	6	0	0.125	0	0	UTR3	RBM28	ENSG00000106344
chr7	129211347	129211382	forward_readgroup_269633	32	+	1039	9	11	5	0	0	0	0	intron	SMO	ENSG00000128602
chr7	132927939	132927973	reverse_readgroup_252682	32	-	1058	6	13	3	0	0	0	0	intron	CHCHD3	ENSG00000106554
chr7	132994965	132995006	reverse_readgroup_252748	32	-	1232	13	5	7	0	0.003	0	0	intron	CHCHD3	ENSG00000106554
chr7	132997984	132998017	reverse_readgroup_252751	32	-	864	25	6	7	0	0	0	0	intron	CHCHD3	ENSG00000106554
chr7	133343757	133343807	forward_readgroup_270200	32	+	1411	23	7	8	0	0	0	0	intron	EXOC4	ENSG00000131558
chr7	133640346	133640387	forward_readgroup_270345	32	+	1271	24	4	7	0	0.017	0	0	intron	EXOC4	ENSG00000131558
chr7	134064891	134064941	forward_readgroup_270515	32	+	1410	32	16	9	0	0	0	0	UTR3	EXOC4	ENSG00000131558
chr7	135011659	135011681	forward_readgroup_270662	32	+	771	10	13	3	0	0	0	0	intron	AGBL3	ENSG00000146856
chr7	135113397	135113435	forward_readgroup_270696	32	+	1174	17	7	6	0	0	0	0	intron	AGBL3	ENSG00000146856
chr7	135134190	135134226	reverse_readgroup_252954	32	-	1077	16	2	5	0	0.161	0	0	intron	CYREN	ENSG00000122783
chr7	135402450	135402486	reverse_readgroup_253115	32	-	1061	26	4	4	0	0.01	0	0	intron	CNOT4	ENSG00000080802
chr7	135629822	135629865	forward_readgroup_270772	32	+	1273	19	31	6	0	0	0	0	intron	NUP205	ENSG00000155561
chr7	135944896	135944921	reverse_readgroup_253257	32	-	787	10	8	4	0	0	0	0	intron	MTPN	ENSG00000105887
chr7	138517214	138517245	forward_readgroup_270888	32	+	964	23	8	9	0	0	0	0	intron	TRIM24	ENSG00000122779
chr7	138525311	138525338	forward_readgroup_270894	32	+	859	13	6	2	0	0	0	0	CDS	TRIM24	ENSG00000122779
chr7	138545918	138545935	forward_readgroup_270904	32	+	380	11	0	2	0	0.733	0	0	intron	TRIM24	ENSG00000122779
chr7	138585856	138585893	forward_readgroup_270924	32	+	1132	7	23	4	0	0	0	0	UTR3	TRIM24	ENSG00000122779
chr7	139236217	139236261	forward_readgroup_270988	32	+	1173	13	23	5	0	0	0	0	intron	UBN2	ENSG00000157741
chr7	139371494	139371528	forward_readgroup_271126	32	+	1034	15	10	3	0	0	0	0	multigenic	FMC1-LUC7L2,LUC7L2	ENSG00000146963,ENSG00000269955
chr7	139565117	139565156	reverse_readgroup_253539	32	-	1069	26	2	7	0	0.16	0	0	UTR3	HIPK2	ENSG00000064393
chr7	139761845	139761877	reverse_readgroup_253621	32	-	1019	22	8	8	0	0	0	0	intron	HIPK2	ENSG00000064393
chr7	140875695	140875727	reverse_readgroup_253940	32	-	997	26	8	9	0	0	0	0	intron	BRAF	ENSG00000157764
chr7	141657266	141657289	reverse_readgroup_254025	32	-	7579	1	37	1	0.013	0	0.026	0.029	UTR3	DENND11	ENSG00000257093
chr7	141781643	141781681	forward_readgroup_271586	32	+	1166	20	12	10	0	0	0	0	multigenic	SSBP1,TAS2R4	ENSG00000106028,ENSG00000127364
chr7	148854805	148854849	reverse_readgroup_254422	32	-	1156	18	17	4	0	0	0	0	intron	EZH2	ENSG00000106462
chr7	149181463	149181502	forward_readgroup_272005	32	+	946	20	16	3	0	0	0	0	UTR3	ZNF398	ENSG00000197024
chr7	152122156	152122206	forward_readgroup_272356	32	+	1651	29	24	10	0	0	0	0	UTR3	GALNT11	ENSG00000178234
chr7	152135739	152135785	reverse_readgroup_254939	32	-	1572	20	15	6	0	0	0	0	UTR3	KMT2C	ENSG00000055609
chr7	156865463	156865496	reverse_readgroup_255564	32	-	1016	12	12	3	0	0	0	0	intron	LMBR1	ENSG00000105983
chr7	156972833	156972864	forward_readgroup_272778	32	+	900	12	12	4	0	0	0	0	UTR3	NOM1	ENSG00000146909
chr7	157208808	157208856	forward_readgroup_272871	32	+	1479	34	10	4	0	0	0	0	intron	UBE3C	ENSG00000009335
chr7	157267944	157267976	forward_readgroup_272933	32	+	917	24	4	8	0	0.006	0	0	UTR3	UBE3C	ENSG00000009335
chr7	157269055	157269105	forward_readgroup_272944	32	+	1605	25	16	8	0	0	0	0	UTR3	UBE3C	ENSG00000009335
chr8	1792383	1792413	forward_readgroup_273290	32	+	960	19	6	5	0	0	0	0	multigenic	CLN8,KBTBD11-OT1	ENSG00000182372,ENSG00000283239
chr8	2006078	2006123	forward_readgroup_273326	32	+	1225	37	4	5	0	0.015	0	0	UTR3	KBTBD11	ENSG00000176595
chr8	9706933	9706983	forward_readgroup_273772	32	+	2241	28	7	5	0	0.002	0	0	CDS	TNKS	ENSG00000173273
chr8	10092894	10092923	forward_readgroup_273859	32	+	777	21	3	7	0	0.023	0	0	intron	MSRA	ENSG00000175806
chr8	10813316	10813343	reverse_readgroup_256432	32	-	838	21	7	8	0	0	0	0	multigenic	PINX1	ENSG00000254093,ENSG00000258724
chr8	17966889	17966917	forward_readgroup_274732	32	+	855	16	22	7	0	0	0	0	intron	PCM1	ENSG00000078674
chr8	18027666	18027716	forward_readgroup_274784	32	+	1317	27	9	7	0	0	0	0	UTR3	PCM1	ENSG00000078674
chr8	18681675	18681705	reverse_readgroup_257156	32	-	948	23	4	7	0	0.007	0	0	intron	PSD3	ENSG00000156011
chr8	19818524	19818554	forward_readgroup_274884	32	+	946	32	2	6	0	0.138	0	0	intron	INTS10	ENSG00000104613
chr8	22478617	22478649	forward_readgroup_275193	32	+	910	10	18	4	0	0	0	0	intron	PPP3CC	ENSG00000120910
chr8	26507607	26507621	reverse_readgroup_257904	32	-	446	1	0	1	0.253	0.694	0.306	0.308	UTR3	PNMA2	ENSG00000240694
chr8	27734892	27734929	reverse_readgroup_257973	32	-	1005	20	7	8	0	0	0	0	UTR3	CCDC25	ENSG00000147419
chr8	28568627	28568660	forward_readgroup_276153	32	+	914	15	1	5	0	0.354	0	0	UTR3	FZD3	ENSG00000104290
chr8	30114142	30114185	forward_readgroup_276468	32	+	1132	16	15	6	0	0	0	0	intron	LEPROTL1	ENSG00000104660
chr8	31028655	31028691	reverse_readgroup_258483	32	-	891	13	7	7	0	0	0	0	intron	PURG	ENSG00000172733
chr8	38200528	38200559	forward_readgroup_277121	32	+	814	15	9	4	0	0	0	0	intron	BAG4	ENSG00000156735
chr8	38271366	38271416	reverse_readgroup_258918	32	-	1582	11	17	5	0	0	0	0	UTR3	NSD3	ENSG00000147548
chr8	39104526	39104576	forward_readgroup_277337	32	+	1332	16	20	8	0	0	0	0	UTR3	ADAM9	ENSG00000168615
chr8	42527461	42527497	reverse_readgroup_259350	32	-	1083	16	13	7	0	0	0	0	intron	SLC20A2	ENSG00000168575
chr8	43125770	43125820	forward_readgroup_277743	32	+	2402	53	11	5	0	0	0	0	UTR3	POMK	ENSG00000185900
chr8	47410099	47410126	forward_readgroup_277977	32	+	854	26	4	6	0	0.005	0	0	intron	SPIDR	ENSG00000164808
chr8	51849767	51849796	reverse_readgroup_259830	32	-	898	15	18	6	0	0	0	0	UTR3	PCMTD1	ENSG00000168300
chr8	53723964	53723998	reverse_readgroup_259953	32	-	1072	19	9	4	0	0	0	0	intron	ATP6V1H	ENSG00000047249
chr8	54068802	54068841	reverse_readgroup_260066	32	-	1192	16	10	7	0	0	0	0	intron	LYPLA1	ENSG00000120992
chr8	56010616	56010666	forward_readgroup_278491	32	+	66373	2124	463	14	0	0	0	0	UTR3	LYN	ENSG00000254087
chr8	56960626	56960665	reverse_readgroup_260350	32	-	995	18	5	7	0	0.001	0	0	UTR3	BPNT2	ENSG00000104331
chr8	56991821	56991857	reverse_readgroup_260387	32	-	996	15	3	5	0	0.04	0	0	intron	BPNT2	ENSG00000104331
chr8	58447633	58447669	forward_readgroup_278645	32	+	1076	15	6	7	0	0	0	0	UTR3	UBXN2B	ENSG00000215114
chr8	60581468	60581498	forward_readgroup_278756	32	+	954	4	41	2	0.007	0	0.008	0.009	intron	RAB2A	ENSG00000104388
chr8	60813271	60813304	forward_readgroup_278861	32	+	1044	24	5	7	0	0.002	0	0	intron	CHD7	ENSG00000171316
chr8	63191986	63192021	forward_readgroup_278990	32	+	1064	19	13	8	0	0	0	0	intron	YTHDF3	ENSG00000185728
chr8	63210508	63210549	forward_readgroup_279009	32	+	1244	20	15	10	0	0	0	0	UTR3	YTHDF3	ENSG00000185728
chr8	67117543	67117571	forward_readgroup_279297	32	+	797	18	11	5	0	0	0	0	intron	CSPP1	ENSG00000104218
chr8	70253890	70253918	reverse_readgroup_261328	32	-	892	13	2	6	0	0.129	0	0	intron	NCOA2	ENSG00000140396
chr8	70401832	70401864	reverse_readgroup_261395	32	-	974	23	6	6	0	0	0	0	UTR5	NCOA2	ENSG00000140396
chr8	74234885	74234935	reverse_readgroup_261935	32	-	1508	47	8	13	0	0	0	0	UTR3	JPH1	ENSG00000104369
chr8	74235525	74235555	reverse_readgroup_261942	32	-	907	18	5	6	0	0.001	0	0	UTR3	JPH1	ENSG00000104369
chr8	74297731	74297772	reverse_readgroup_261958	32	-	1183	19	5	7	0	0.003	0	0	intron	JPH1	ENSG00000104369
chr8	74407702	74407735	forward_readgroup_279943	32	+	983	10	9	4	0	0	0	0	intron	GDAP1	ENSG00000104381
chr8	75172437	75172480	reverse_readgroup_262000	32	-	1312	20	4	8	0	0.019	0	0	multigenic	CASC9,LINC02886	ENSG00000249395,ENSG00000253712
chr8	76862940	76862980	forward_readgroup_280222	32	+	1051	18	5	9	0	0.002	0	0	intron	ZFHX4	ENSG00000091656
chr8	78759246	78759269	reverse_readgroup_262166	32	-	725	27	12	4	0	0	0	0	intron	IL7	ENSG00000104432
chr8	80719666	80719696	reverse_readgroup_262447	32	-	942	25	6	7	0	0	0	0	intron	ZNF704	ENSG00000164684
chr8	81658354	81658395	reverse_readgroup_262605	32	-	990	24	4	12	0	0.008	0	0	UTR3	IMPA1	ENSG00000133731
chr8	91958972	91959022	reverse_readgroup_263257	32	-	1349	21	4	7	0	0.021	0	0	UTR3	RUNX1T1	ENSG00000079102
chr8	92907601	92907634	reverse_readgroup_263359	32	-	995	16	5	6	0	0.001	0	0	intron	TRIQK	ENSG00000205133
chr8	94425060	94425092	reverse_readgroup_263609	32	-	948	5	26	2	0.001	0	0.001	0.001	multigenic	FSBP,RAD54B	ENSG00000197275,ENSG00000265817
chr8	94427952	94427988	reverse_readgroup_263618	32	-	1124	21	12	10	0	0	0	0	multigenic	FSBP,RAD54B	ENSG00000197275,ENSG00000265817
chr8	100918934	100918974	reverse_readgroup_264290	32	-	1184	22	10	11	0	0	0	0	UTR3	YWHAZ	ENSG00000164924
chr8	103400187	103400237	reverse_readgroup_264716	32	-	1271	29	0	6	0	0.353	0	0	UTR3	SLC25A32	ENSG00000164933
chr8	103443141	103443191	forward_readgroup_282168	32	+	1319	27	13	10	0	0	0	0	UTR3	DCAF13	ENSG00000164934
chr8	103573706	103573739	forward_readgroup_282222	32	+	1045	34	5	5	0	0.002	0	0	intron	RIMS2	ENSG00000176406
chr8	104490300	104490342	reverse_readgroup_264814	32	-	1275	19	7	9	0	0	0	0	UTR3	LRP12	ENSG00000147650
chr8	105327601	105327631	forward_readgroup_282386	32	+	959	25	2	6	0	0.141	0	0	intron	ZFPM2	ENSG00000169946
chr8	105883300	105883330	reverse_readgroup_264902	32	-	930	16	6	7	0	0	0	0	lncRNA	ZFPM2-AS1	ENSG00000251003
chr8	107899457	107899507	reverse_readgroup_265015	32	-	1430	28	8	6	0	0	0	0	UTR3	RSPO2	ENSG00000147655
chr8	108197603	108197635	reverse_readgroup_265065	32	-	908	10	11	6	0	0	0	0	intron	EIF3E	ENSG00000104408
chr8	108231248	108231279	reverse_readgroup_265103	32	-	979	25	6	5	0	0	0	0	UTR3	EIF3E	ENSG00000104408
chr8	109574287	109574325	reverse_readgroup_265310	32	-	1000	18	3	8	0	0.04	0	0	UTR3	SYBU	ENSG00000147642
chr8	115624925	115624968	reverse_readgroup_265625	32	-	1456	31	6	9	0	0.001	0	0	intron	TRPS1	ENSG00000104447
chr8	116708632	116708643	reverse_readgroup_265721	32	-	350	6	0	2	0	0.751	0	0	intron	EIF3H	ENSG00000147677
chr8	117525105	117525140	forward_readgroup_283029	32	+	947	28	7	5	0	0	0	0	intron	MED30	ENSG00000164758
chr8	118110808	118110858	reverse_readgroup_266046	32	-	1290	21	13	4	0	0	0	0	CDS	EXT1	ENSG00000182197
chr8	118371019	118371044	reverse_readgroup_266083	32	-	790	22	0	6	0	0.524	0	0	intron	SAMD12	ENSG00000177570
chr8	123014132	123014182	reverse_readgroup_266396	32	-	7481	49	53	8	0	0	0	0	UTR3	DERL1	ENSG00000136986
chr8	124467240	124467276	reverse_readgroup_266662	32	-	1045	25	3	6	0	0.044	0	0	lncRNA	RNF139-DT	ENSG00000245149
chr8	127741074	127741109	forward_readgroup_283790	32	+	1091	17	7	5	0	0	0	0	UTR3	MYC	ENSG00000136997
chr8	127741126	127741176	forward_readgroup_283791	32	+	1255	28	7	11	0	0	0	0	UTR3	MYC	ENSG00000136997
chr8	127881321	127881354	forward_readgroup_283829	32	+	1002	16	8	5	0	0	0	0	lncRNA	PVT1	ENSG00000249859
chr8	132811855	132811885	forward_readgroup_284146	32	+	918	23	12	5	0	0	0	0	UTR3	PHF20L1	ENSG00000129292
chr8	135501876	135501903	forward_readgroup_284243	32	+	855	28	6	6	0	0	0	0	intron	KHDRBS3	ENSG00000131773
chr8	140528061	140528111	reverse_readgroup_267418	32	-	3202	30	32	11	0	0	0	0	UTR3	AGO2	ENSG00000123908
chr8	140800976	140801016	reverse_readgroup_267514	32	-	1167	20	13	8	0	0	0	0	intron	PTK2	ENSG00000169398
chr8	144487899	144487941	forward_readgroup_284586	32	+	1198	23	8	5	0	0	0	0	intron	PPP1R16A	ENSG00000160972
chr9	746037	746087	forward_readgroup_284884	32	+	9945	77	32	8	0	0	0	0	UTR3	KANK1	ENSG00000107104
chr9	3294603	3294635	reverse_readgroup_268382	32	-	963	28	12	7	0	0	0	0	intron	RFX3	ENSG00000080298
chr9	3412475	3412515	reverse_readgroup_268404	32	-	1131	25	4	9	0	0.012	0	0	intron	RFX3	ENSG00000080298
chr9	3484255	3484290	reverse_readgroup_268431	32	-	981	17	10	5	0	0	0	0	intron	RFX3	ENSG00000080298
chr9	6012551	6012601	reverse_readgroup_268842	32	-	3007	14	12	5	0	0	0	0	CDS	RANBP6	ENSG00000137040
chr9	6506826	6506876	forward_readgroup_285396	32	+	1717	40	13	7	0	0	0	0	UTR3	UHRF2	ENSG00000147854
chr9	13230035	13230067	reverse_readgroup_269331	32	-	911	19	9	1	0	0	0	0	intron	MPDZ	ENSG00000107186
chr9	14091881	14091917	reverse_readgroup_269429	32	-	1060	20	14	5	0	0	0	0	intron	NFIB	ENSG00000147862
chr9	14313617	14313658	reverse_readgroup_269538	32	-	1076	18	3	2	0	0.047	0	0	UTR5	NFIB	ENSG00000147862
chr9	16420114	16420158	reverse_readgroup_269812	32	-	1186	11	13	6	0	0	0	0	intron	BNC2	ENSG00000173068
chr9	20674145	20674183	forward_readgroup_286194	32	+	1177	15	10	9	0	0	0	0	intron	FOCAD	ENSG00000188352
chr9	21972671	21972708	reverse_readgroup_270377	32	-	926	16	3	6	0	0.034	0	0	intron	CDKN2A	ENSG00000147889
chr9	22006492	22006519	reverse_readgroup_270465	32	-	849	22	3	6	0	0.028	0	0	intron	CDKN2B	ENSG00000147883
chr9	27020248	27020274	forward_readgroup_286632	32	+	824	22	4	7	0	0.004	0	0	intron	IFT74	ENSG00000096872
chr9	33331216	33331248	forward_readgroup_286818	32	+	1003	20	5	5	0	0.001	0	0	intron	NFX1	ENSG00000086102
chr9	34290190	34290227	reverse_readgroup_271319	32	-	1040	30	1	8	0	0.363	0	0	CDS	KIF24	ENSG00000186638
chr9	36639272	36639312	forward_readgroup_287316	32	+	1122	19	9	3	0	0	0	0	intron	MELK	ENSG00000165304
chr9	76090794	76090829	forward_readgroup_288825	32	+	1069	16	7	4	0	0	0	0	intron	PCSK5	ENSG00000099139
chr9	76508670	76508720	forward_readgroup_288901	32	+	1299	24	10	8	0	0	0	0	intron	GCNT1	ENSG00000187210
chr9	77204072	77204100	forward_readgroup_288936	32	+	876	21	4	7	0	0.005	0	0	intron	VPS13A	ENSG00000197969
chr9	78017766	78017799	reverse_readgroup_273433	32	-	882	19	12	2	0	0	0	0	intron	GNAQ	ENSG00000156052
chr9	87009359	87009409	reverse_readgroup_274276	32	-	1184	9	8	7	0	0	0	0	lncRNA	LINC02893	ENSG00000269994
chr9	89004028	89004063	forward_readgroup_289947	32	+	1005	10	7	3	0	0	0	0	UTR3	S1PR3	ENSG00000213694
chr9	90373186	90373214	reverse_readgroup_274424	32	-	892	27	6	5	0	0	0	0	lncRNA	LINC01508	ENSG00000231107
chr9	92412055	92412105	forward_readgroup_290140	32	+	1648	25	9	13	0	0	0	0	intron	CENPP	ENSG00000188312
chr9	92519220	92519250	forward_readgroup_290215	32	+	954	13	6	4	0	0	0	0	intron	CENPP	ENSG00000188312
chr9	92598698	92598742	forward_readgroup_290240	32	+	1160	12	10	6	0	0	0	0	intron	CENPP	ENSG00000188312
chr9	92643174	92643215	reverse_readgroup_274777	32	-	1176	9	10	5	0	0	0	0	intron	IPPK	ENSG00000127080
chr9	94804726	94804755	forward_readgroup_290580	32	+	921	33	4	7	0	0.006	0	0	intron	AOPEP	ENSG00000148120
chr9	95101753	95101793	reverse_readgroup_275010	32	-	1109	10	11	4	0	0	0	0	UTR3	FANCC	ENSG00000158169
chr9	96013633	96013683	forward_readgroup_290823	32	+	2818	27	21	9	0	0	0	0	UTR3	ERCC6L2	ENSG00000182150
chr9	96014982	96014998	forward_readgroup_290838	32	+	492	4	1	3	0.001	0.269	0.001	0.001	UTR3	ERCC6L2	ENSG00000182150
chr9	97683386	97683416	reverse_readgroup_275551	32	-	888	21	6	5	0	0	0	0	intron	XPA	ENSG00000136936
chr9	101387710	101387750	reverse_readgroup_275918	32	-	1044	20	2	1	0	0.155	0	0	UTR3	MRPL50	ENSG00000136897
chr9	101389691	101389725	reverse_readgroup_275936	32	-	951	19	3	7	0	0.036	0	0	UTR3	MRPL50	ENSG00000136897
chr9	101410408	101410452	forward_readgroup_291414	32	+	2152	53	2	5	0	0.267	0	0	UTR3	ZNF189	ENSG00000136870
chr9	101562552	101562578	forward_readgroup_291459	32	+	766	21	7	5	0	0	0	0	UTR3	RNF20	ENSG00000155827
chr9	111639589	111639616	forward_readgroup_292430	32	+	772	20	6	5	0	0	0	0	multigenic	DNAJC25,DNAJC25-GNG10	ENSG00000059769,ENSG00000244115
chr9	112219245	112219295	reverse_readgroup_276566	32	-	1306	22	12	11	0	0	0	0	UTR3	PTBP3	ENSG00000119314
chr9	112695688	112695729	reverse_readgroup_276671	32	-	1022	15	6	7	0	0	0	0	intron	INIP	ENSG00000148153
chr9	116700583	116700625	forward_readgroup_293076	32	+	1168	21	11	4	0	0	0	0	UTR3	TRIM32	ENSG00000119401
chr9	120571744	120571779	reverse_readgroup_277056	32	-	969	26	6	7	0	0	0	0	intron	CDK5RAP2	ENSG00000136861
chr9	121989422	121989453	reverse_readgroup_277283	32	-	941	29	2	5	0	0.137	0	0	UTR3	TTLL11	ENSG00000175764
chr9	122240381	122240411	reverse_readgroup_277328	32	-	952	22	5	8	0	0.001	0	0	UTR3	RBM18	ENSG00000119446
chr9	123054816	123054857	forward_readgroup_293386	32	+	1146	18	16	6	0	0	0	0	intron	RABGAP1	ENSG00000011454
chr9	123442660	123442710	reverse_readgroup_277667	32	-	1485	28	18	8	0	0	0	0	intron	DENND1A	ENSG00000119522
chr9	123774806	123774834	reverse_readgroup_277726	32	-	889	26	3	11	0	0.031	0	0	intron	DENND1A	ENSG00000119522
chr9	124944142	124944180	reverse_readgroup_278055	32	-	1099	19	5	7	0	0.002	0	0	multigenic	GOLGA1,SCAI	ENSG00000136935,ENSG00000173611
chr9	125103856	125103890	reverse_readgroup_278112	32	-	1026	9	6	6	0	0	0	0	intron	SCAI	ENSG00000173611
chr9	125363478	125363514	forward_readgroup_293554	32	+	946	22	3	4	0	0.036	0	0	UTR3	GAPVD1	ENSG00000165219
chr9	125437542	125437592	reverse_readgroup_278196	32	-	1452	32	10	4	0	0	0	0	UTR3	MAPKAP1	ENSG00000119487
chr9	125798649	125798685	forward_readgroup_293661	32	+	1123	23	3	8	0	0.052	0	0	intron	PBX3	ENSG00000167081
chr9	126601213	126601263	reverse_readgroup_278299	32	-	1304	20	9	6	0	0	0	0	lncRNA	LMX1B-DT	ENSG00000224842
chr9	126834063	126834094	forward_readgroup_293904	32	+	973	22	7	5	0	0	0	0	UTR3	ZBTB43	ENSG00000169155
chr9	128097418	128097443	forward_readgroup_294104	32	+	767	14	5	8	0	0	0	0	intron	SLC25A25	ENSG00000148339
chr9	129895535	129895564	reverse_readgroup_278590	32	-	906	24	4	7	0	0.006	0	0	UTR3	FNBP1	ENSG00000187239
chr9	131120437	131120479	forward_readgroup_294705	32	+	1157	18	5	3	0	0.002	0	0	UTR3	AIF1L	ENSG00000126878
chr9	132692355	132692386	forward_readgroup_294998	32	+	973	24	6	10	0	0	0	0	UTR3	GTF3C4	ENSG00000125484
chr9	133363369	133363412	reverse_readgroup_279046	32	-	1056	23	7	10	0	0	0	0	UTR3	SURF4	ENSG00000148248
chr9	135809767	135809813	reverse_readgroup_279190	32	-	1134	23	4	5	0	0.012	0	0	UTR3	CAMSAP1	ENSG00000130559
chr9	135955349	135955383	reverse_readgroup_279230	32	-	901	20	4	6	0	0.006	0	0	CDS	UBAC1	ENSG00000130560
chr9	137301337	137301384	reverse_readgroup_279521	32	-	1239	16	13	2	0	0	0	0	UTR3	NRARP	ENSG00000198435
chr9	137689351	137689385	forward_readgroup_295490	32	+	1001	24	4	4	0	0.008	0	0	intron	EHMT1	ENSG00000181090
chrM	3483	3526	forward_readgroup_295638	32	+	1141	12	14	4	0	0	0	0	CDS	MT-ND1	ENSG00000198888
chrM	7056	7106	forward_readgroup_295692	32	+	1412	7	8	6	0	0	0	0	CDS	MT-CO1	ENSG00000198804
chrX	10448135	10448185	reverse_readgroup_280337	32	-	1387	30	22	11	0	0	0	0	UTR3	MID1	ENSG00000101871
chrX	12255533	12255562	forward_readgroup_296603	32	+	761	19	6	2	0	0	0	0	intron	FRMPD4	ENSG00000169933
chrX	12260221	12260253	forward_readgroup_296610	32	+	968	14	6	6	0	0	0	0	intron	FRMPD4	ENSG00000169933
chrX	13746650	13746679	forward_readgroup_296879	32	+	919	18	14	5	0	0	0	0	intron	OFD1	ENSG00000046651
chrX	14841645	14841672	reverse_readgroup_280772	32	-	852	5	19	4	0.001	0	0.001	0.001	UTR3	FANCB	ENSG00000181544
chrX	14922223	14922255	forward_readgroup_296969	32	+	1030	22	3	7	0	0.043	0	0	UTR3	MOSPD2	ENSG00000130150
chrX	16844844	16844879	reverse_readgroup_280972	32	-	971	28	3	4	0	0.038	0	0	UTR3	RBBP7	ENSG00000102054
chrX	23983986	23984017	reverse_readgroup_281541	32	-	951	16	5	6	0	0.001	0	0	UTR3	KLHL15	ENSG00000174010
chrX	23987822	23987872	reverse_readgroup_281615	32	-	2336	28	13	9	0	0	0	0	UTR3	KLHL15	ENSG00000174010
chrX	24547264	24547314	forward_readgroup_297892	32	+	1198	28	4	6	0	0.014	0	0	UTR3	PDK3	ENSG00000067992
chrX	24935045	24935095	forward_readgroup_298173	32	+	1270	7	14	3	0	0	0	0	intron	POLA1	ENSG00000101868
chrX	30856659	30856694	reverse_readgroup_281821	32	-	1074	21	0	10	0	0.415	0	0	intron	TAB3	ENSG00000157625
chrX	41141304	41141354	forward_readgroup_298838	32	+	1475	21	11	7	0	0	0	0	CDS	USP9X	ENSG00000124486
chrX	41843893	41843939	reverse_readgroup_282536	32	-	1244	24	15	7	0	0	0	0	intron	CASK	ENSG00000147044
chrX	46466988	46467017	forward_readgroup_299214	32	+	925	24	6	7	0	0	0	0	intron	KRBOX4	ENSG00000147121
chrX	46837709	46837744	forward_readgroup_299274	32	+	1085	14	4	5	0	0.011	0	0	intron	RP2	ENSG00000102218
chrX	46961836	46961868	forward_readgroup_299320	32	+	1001	16	9	6	0	0	0	0	intron	JADE3	ENSG00000102221
chrX	47445181	47445231	reverse_readgroup_282816	32	-	1280	32	8	12	0	0	0	0	UTR3	ZNF41	ENSG00000147124
chrX	49068192	49068242	forward_readgroup_299780	32	+	1357	24	7	7	0	0	0	0	UTR3	CCDC120	ENSG00000147144
chrX	49289567	49289607	forward_readgroup_299805	32	+	1123	17	10	2	0	0	0	0	intron	PPP1R3F	ENSG00000049769
chrX	51168422	51168468	reverse_readgroup_283201	32	-	1261	24	7	7	0	0	0	0	lncRNA	LINC01284	ENSG00000230317
chrX	52908420	52908470	forward_readgroup_300047	32	+	1223	5	12	3	0.003	0	0.004	0.005	UTR3	FAM156B	ENSG00000179304
chrX	53378130	53378180	reverse_readgroup_283382	32	-	1621	32	19	10	0	0	0	0	UTR3	SMC1A	ENSG00000072501
chrX	53380024	53380074	reverse_readgroup_283408	32	-	2148	40	30	10	0	0	0	0	UTR3	SMC1A	ENSG00000072501
chrX	53388333	53388371	reverse_readgroup_283416	32	-	1159	25	12	9	0	0	0	0	intron	SMC1A	ENSG00000072501
chrX	53977340	53977379	reverse_readgroup_283656	32	-	900	21	13	9	0	0	0	0	intron	PHF8	ENSG00000172943
chrX	71544168	71544199	forward_readgroup_301383	32	+	963	22	6	5	0	0	0	0	intron	OGT	ENSG00000147162
chrX	72207657	72207697	reverse_readgroup_284742	32	-	1105	26	6	8	0	0	0	0	CDS	ERCC6L	ENSG00000186871
chrX	73568295	73568326	forward_readgroup_301598	32	+	963	20	6	6	0	0	0	0	intron	CHIC1	ENSG00000204116
chrX	73589216	73589264	forward_readgroup_301612	32	+	1257	34	4	9	0	0.017	0	0	intron	CHIC1	ENSG00000204116
chrX	74273306	74273346	reverse_readgroup_285573	32	-	1101	22	3	4	0	0.05	0	0	lncRNA	FTX	ENSG00000230590
chrX	78122848	78122884	forward_readgroup_302241	32	+	1001	19	3	4	0	0.04	0	0	CDS	PGK1	ENSG00000102144
chrX	81114621	81114653	reverse_readgroup_286352	32	-	1019	24	5	6	0	0.001	0	0	UTR3	HMGN5	ENSG00000198157
chrX	84060610	84060649	reverse_readgroup_286413	32	-	1044	6	11	4	0	0	0	0	UTR3	RPS6KA6	ENSG00000072133
chrX	100294346	100294389	reverse_readgroup_286903	32	-	1063	29	2	9	0	0.159	0	0	UTR3	PCDH19	ENSG00000165194
chrX	101349499	101349530	reverse_readgroup_287110	32	-	947	13	5	3	0	0.001	0	0	UTR3	BTK	ENSG00000010671
chrX	103675566	103675616	reverse_readgroup_287242	32	-	1404	26	12	7	0	0	0	0	UTR3	MORF4L2	ENSG00000123562
chrX	104103304	104103343	reverse_readgroup_287328	32	-	1192	13	9	4	0	0	0	0	UTR3	SLC25A53	ENSG00000269743
chrX	108490723	108490757	forward_readgroup_303928	32	+	1032	13	5	4	0	0.002	0	0	intron	COL4A5	ENSG00000188153
chrX	109642254	109642284	reverse_readgroup_287909	32	-	8658	112	28	7	0	0	0	0	UTR3	ACSL4	ENSG00000068366
chrX	110194976	110195026	reverse_readgroup_287982	32	-	1648	15	12	9	0	0	0	0	UTR3	AMMECR1	ENSG00000101935
chrX	115112559	115112598	reverse_readgroup_288202	32	-	922	16	1	5	0	0.355	0	0	UTR3	LRCH2	ENSG00000130224
chrX	118112791	118112828	reverse_readgroup_288407	32	-	1043	24	6	5	0	0	0	0	intron	KLHL13	ENSG00000003096
chrX	118538412	118538450	forward_readgroup_304508	32	+	1102	16	9	4	0	0	0	0	intron	DOCK11	ENSG00000147251
chrX	119583869	119583919	forward_readgroup_304682	32	+	1334	27	4	5	0	0.02	0	0	UTR3	UBE2A	ENSG00000077721
chrX	123601658	123601694	reverse_readgroup_288895	32	-	982	19	11	5	0	0	0	0	UTR3	THOC2	ENSG00000125676
chrX	124101817	124101847	forward_readgroup_305089	32	+	953	9	12	4	0	0	0	0	UTR3	STAG2	ENSG00000101972
chrX	125118803	125118839	reverse_readgroup_289107	32	-	1107	21	6	9	0	0	0	0	intron	TENM1	ENSG00000009694
chrX	131735848	131735892	reverse_readgroup_289526	32	-	1227	18	6	9	0	0.001	0	0	lncRNA	FIRRE	ENSG00000213468
chrX	132074924	132074965	forward_readgroup_305423	32	+	1216	19	6	8	0	0.001	0	0	UTR3	STK26	ENSG00000134602
chrX	134427667	134427714	forward_readgroup_305583	32	+	1239	16	7	6	0	0	0	0	UTR3	PHF6	ENSG00000156531
chrX	134889001	134889034	reverse_readgroup_290050	32	-	998	15	20	5	0	0	0	0	UTR3	MOSPD1	ENSG00000101928
chrX	135362303	135362353	forward_readgroup_305770	32	+	1298	26	6	8	0	0.001	0	0	UTR3	ZNF449	ENSG00000173275
chrX	136869900	136869913	reverse_readgroup_290305	32	-	629	7	2	2	0	0.079	0	0	UTR3	RBMX	ENSG00000147274
chrX	138667746	138667780	reverse_readgroup_290428	32	-	1043	20	4	3	0	0.009	0	0	multigenic	FGF13,MIR504	ENSG00000129682,ENSG00000207800
chrX	149531751	149531785	reverse_readgroup_290905	32	-	910	27	6	4	0	0	0	0	lncRNA	EOLA1-DT	ENSG00000241769
chrX	150711972	150712022	forward_readgroup_306441	32	+	1067	6	5	4	0	0.002	0	0	intron	MTMR1	ENSG00000063601
chrX	150880245	150880289	reverse_readgroup_291019	32	-	1208	24	4	2	0	0.015	0	0	intron	CD99L2	ENSG00000102181
chrX	152827265	152827315	reverse_readgroup_291076	32	-	1255	20	11	10	0	0	0	0	UTR3	CETN2	ENSG00000147400
chr1	9730094	9730138	reverse_readgroup_1321	31.5	-	1375	20	12	7	0	0	0	0	UTR3	CLSTN1	ENSG00000171603
chr1	15663162	15663212	forward_readgroup_1881	31.5	+	1273	34	9	9	0	0	0	0	UTR3	DDI2	ENSG00000197312
chr1	16397706	16397756	forward_readgroup_2230	31.5	+	1160	17	21	2	0	0	0	0	UTR3	SZRD1	ENSG00000055070
chr1	21454815	21454865	forward_readgroup_2536	31.5	+	1168	17	7	6	0	0	0	0	intron	NBPF3	ENSG00000142794
chr1	23307437	23307487	reverse_readgroup_2998	31.5	-	1446	31	5	9	0	0.006	0	0	UTR3	HNRNPR	ENSG00000125944
chr1	27762226	27762276	forward_readgroup_3684	31.5	+	4754	49	8	7	0	0.027	0	0	UTR3	FAM76A	ENSG00000009780
chr1	32138910	32138948	forward_readgroup_4325	31.5	+	978	16	2	5	0	0.144	0	0	intron	KPNA6	ENSG00000025800
chr1	32171433	32171475	forward_readgroup_4347	31.5	+	1109	14	5	7	0	0.002	0	0	UTR3	KPNA6	ENSG00000025800
chr1	51756837	51756877	forward_readgroup_7461	31.5	+	1141	25	8	8	0	0	0	0	intron	OSBPL9	ENSG00000117859
chr1	110372773	110372823	forward_readgroup_14713	31.5	+	48019	331	210	14	0	0	0	0	lncRNA	LAMTOR5-AS1	ENSG00000224699
chr1	119205779	119205813	forward_readgroup_16046	31.5	+	1019	24	19	7	0	0	0	0	lncRNA	WARS2-AS1	ENSG00000231365
chr1	160028661	160028711	reverse_readgroup_18322	31.5	-	2833	61	25	12	0	0	0	0	multigenic	KCNJ10,PIGM	ENSG00000143315,ENSG00000177807
chr1	164573326	164573376	forward_readgroup_19418	31.5	+	1533	26	5	10	0	0.007	0	0	intron	PBX1	ENSG00000185630
chr1	169395018	169395060	reverse_readgroup_19030	31.5	-	1325	31	4	7	0	0.02	0	0	UTR3	CCDC181	ENSG00000117477
chr1	186419205	186419251	forward_readgroup_23029	31.5	+	1300	6	15	4	0.001	0	0.001	0.001	UTR3	ODR4	ENSG00000157181
chr1	217860487	217860525	forward_readgroup_26444	31.5	+	1231	30	3	8	0	0.062	0	0	intron	SPATA17	ENSG00000162814
chr1	236708008	236708048	forward_readgroup_29439	31.5	+	1125	9	10	4	0	0	0	0	intron	ACTN2	ENSG00000077522
chr10	8071485	8071533	forward_readgroup_31478	31.5	+	1554	18	11	6	0	0	0	0	intron	GATA3	ENSG00000107485
chr10	18678173	18678223	forward_readgroup_32544	31.5	+	2904	55	16	10	0	0	0	0	UTR3	ARL5B	ENSG00000165997
chr10	24652276	24652322	reverse_readgroup_31382	31.5	-	1403	26	7	11	0	0	0	0	intron	ARHGAP21	ENSG00000107863
chr10	34429236	34429280	reverse_readgroup_32830	31.5	-	1201	22	7	8	0	0	0	0	intron	PARD3	ENSG00000148498
chr10	70428241	70428291	forward_readgroup_37841	31.5	+	1601	33	6	13	0	0.002	0	0	UTR3	EIF4EBP2	ENSG00000148730
chr10	74410108	74410152	forward_readgroup_38560	31.5	+	1181	19	6	9	0	0	0	0	intron	ADK	ENSG00000156110
chr10	75032519	75032569	forward_readgroup_38856	31.5	+	1696	40	14	14	0	0	0	0	UTR3	KAT6B	ENSG00000156650
chr10	84515952	84516002	forward_readgroup_39547	31.5	+	1363	25	18	6	0	0	0	0	UTR3	CCSER2	ENSG00000107771
chr11	17088853	17088899	reverse_readgroup_44930	31.5	-	1352	27	10	8	0	0	0	0	UTR3	PIK3C2A	ENSG00000011405
chr11	102232039	102232089	forward_readgroup_55246	31.5	+	9406	218	51	9	0	0	0	0	UTR3	YAP1	ENSG00000137693
chr12	29503531	29503581	reverse_readgroup_57328	31.5	-	2283	64	19	20	0	0	0	0	UTR3	TMTC1	ENSG00000133687
chr12	54030484	54030534	forward_readgroup_66018	31.5	+	1494	22	9	6	0	0	0	0	multigenic	HOXC4,HOXC6	ENSG00000197757,ENSG00000198353
chr12	54369224	54369274	reverse_readgroup_60797	31.5	-	1514	24	8	10	0	0	0	0	UTR3	ZNF385A	ENSG00000161642
chr12	56597805	56597855	reverse_readgroup_61185	31.5	-	1811	9	7	6	0	0.001	0	0	UTR3	BAZ2A	ENSG00000076108
chr12	56999098	56999148	reverse_readgroup_61357	31.5	-	4601	111	11	9	0	0.001	0	0	UTR3	ZBTB39	ENSG00000166860
chr12	110042178	110042228	reverse_readgroup_66957	31.5	-	1937	26	22	8	0	0	0	0	UTR3	C12orf76	ENSG00000174456
chr12	110485136	110485178	forward_readgroup_73257	31.5	+	1132	23	16	4	0	0	0	0	CDS	FAM216A	ENSG00000204856
chr13	20088321	20088371	forward_readgroup_75799	31.5	+	1283	23	5	6	0	0.004	0	0	UTR3	ZMYM2	ENSG00000121741
chr13	29510050	29510086	reverse_readgroup_71215	31.5	-	1142	7	6	4	0	0	0	0	UTR3	SLC7A1	ENSG00000139514
chr13	35100905	35100941	forward_readgroup_77695	31.5	+	1088	22	12	6	0	0	0	0	intron	NBEA	ENSG00000172915
chr13	39049417	39049467	forward_readgroup_78278	31.5	+	1480	43	4	8	0	0.027	0	0	UTR3	NHLRC3	ENSG00000188811
chr13	41128149	41128191	reverse_readgroup_73137	31.5	-	1127	13	11	5	0	0	0	0	UTR3	KBTBD6	ENSG00000165572
chr13	75597832	75597874	forward_readgroup_81377	31.5	+	1143	30	10	7	0	0	0	0	intron	UCHL3	ENSG00000118939
chr13	78615950	78616000	reverse_readgroup_77061	31.5	-	1141	20	9	7	0	0	0	0	CDS	OBI1	ENSG00000152193
chr13	96243733	96243767	forward_readgroup_82786	31.5	+	1055	30	2	8	0	0.157	0	0	intron	HS6ST3	ENSG00000185352
chr13	111305689	111305729	forward_readgroup_84340	31.5	+	1032	28	2	7	0	0.153	0	0	UTR3	ARHGEF7	ENSG00000102606
chr14	29576960	29577000	reverse_readgroup_80412	31.5	-	912	15	2	6	0	0.132	0	0	UTR3	PRKD1	ENSG00000184304
chr14	67692232	67692272	reverse_readgroup_84187	31.5	-	994	1	16	1	0.361	0	0.557	0.558	intron	RDH11	ENSG00000072042
chr14	70746034	70746074	reverse_readgroup_84646	31.5	-	904	17	4	5	0	0.006	0	0	intron	MAP3K9	ENSG00000006432
chr14	71028753	71028791	forward_readgroup_90844	31.5	+	1093	24	6	3	0	0	0	0	CDS	PCNX1	ENSG00000100731
chr14	74060329	74060371	reverse_readgroup_84921	31.5	-	1145	23	7	9	0	0	0	0	UTR3	ALDH6A1	ENSG00000119711
chr15	41309301	41309351	reverse_readgroup_89823	31.5	-	5656	44	18	9	0	0	0	0	UTR3	OIP5	ENSG00000104147
chr15	55539559	55539603	reverse_readgroup_91779	31.5	-	997	18	7	8	0	0	0	0	UTR3	PYGO1	ENSG00000171016
chr15	63523251	63523289	forward_readgroup_98643	31.5	+	877	24	4	8	0	0.005	0	0	intron	USP3	ENSG00000140455
chr15	63608672	63608722	reverse_readgroup_93251	31.5	-	1179	22	8	7	0	0	0	0	UTR3	HERC1	ENSG00000103657
chr15	89835465	89835515	reverse_readgroup_96851	31.5	-	1191	8	17	3	0	0	0	0	multigenic	AP3S2,ARPIN-AP3S2	ENSG00000157823,ENSG00000250021
chr15	90618175	90618225	forward_readgroup_102784	31.5	+	1437	27	14	8	0	0	0	0	intron	CRTC3	ENSG00000140577
chr15	98742271	98742321	forward_readgroup_103413	31.5	+	10504	215	93	7	0	0	0	0	intron	IGF1R	ENSG00000140443
chr16	30554754	30554804	reverse_readgroup_101426	31.5	-	1587	17	4	6	0	0.032	0	0	UTR3	ZNF764	ENSG00000169951
chr16	30726227	30726261	forward_readgroup_107882	31.5	+	1031	22	5	6	0	0.002	0	0	UTR3	SRCAP	ENSG00000080603
chr16	53490972	53491022	forward_readgroup_109324	31.5	+	4097	92	42	10	0	0	0	0	UTR3	RBL2	ENSG00000103479
chr16	68228118	68228162	forward_readgroup_110516	31.5	+	1028	22	5	8	0	0.002	0	0	UTR3	NFATC3	ENSG00000072736
chr16	84124273	84124323	reverse_readgroup_105251	31.5	-	1272	23	15	10	0	0	0	0	UTR3	HSDL1	ENSG00000103160
chr17	1885822	1885866	forward_readgroup_113053	31.5	+	1386	35	13	6	0	0	0	0	intron	RPA1	ENSG00000132383
chr17	5490495	5490545	forward_readgroup_113560	31.5	+	26941	453	184	12	0	0	0	0	UTR3	MIS12	ENSG00000167842
chr17	6990898	6990948	reverse_readgroup_107352	31.5	-	2232	53	9	10	0	0	0	0	lncRNA	MIR497HG	ENSG00000267532
chr17	10676845	10676883	reverse_readgroup_107943	31.5	-	1103	24	11	8	0	0	0	0	UTR3	SCO1	ENSG00000133028
chr17	15975539	15975563	forward_readgroup_114664	31.5	+	725	16	1	4	0	0.328	0	0	UTR3	ADORA2B	ENSG00000170425
chr17	21314649	21314699	forward_readgroup_115714	31.5	+	1830	32	11	9	0	0	0	0	UTR3	MAP2K3	ENSG00000034152
chr17	30392428	30392474	forward_readgroup_116446	31.5	+	1279	13	22	5	0	0	0	0	intron	CPD	ENSG00000108582
chr17	39531843	39531889	forward_readgroup_118236	31.5	+	1336	30	7	8	0	0	0	0	UTR3	CDK12	ENSG00000167258
chr17	44395574	44395608	reverse_readgroup_112196	31.5	-	991	17	4	5	0	0.008	0	0	UTR3	GPATCH8	ENSG00000186566
chr17	51206528	51206570	reverse_readgroup_113724	31.5	-	1260	17	13	5	0	0	0	0	intron	MBTD1	ENSG00000011258
chr17	56864585	56864635	forward_readgroup_120604	31.5	+	4977	99	40	6	0	0	0	0	UTR3	DGKE	ENSG00000153933
chr17	56887912	56887962	reverse_readgroup_113948	31.5	-	1393	27	12	9	0	0	0	0	UTR3	TRIM25	ENSG00000121060
chr17	61842222	61842272	reverse_readgroup_114893	31.5	-	1364	18	7	7	0	0	0	0	intron	BRIP1	ENSG00000136492
chr17	75237749	75237799	reverse_readgroup_116492	31.5	-	1425	29	3	5	0	0.082	0	0	UTR3	GGA3	ENSG00000125447
chr17	82603059	82603109	forward_readgroup_124431	31.5	+	1307	4	16	2	0.019	0	0.024	0.027	UTR3	FOXK2	ENSG00000141568
chr18	21651276	21651326	reverse_readgroup_119717	31.5	-	1684	23	7	6	0	0	0	0	UTR3	ABHD3	ENSG00000158201
chr19	2478197	2478247	forward_readgroup_131473	31.5	+	1355	40	9	14	0	0	0	0	UTR3	GADD45B	ENSG00000099860
chr19	32383760	32383808	forward_readgroup_135646	31.5	+	18547	308	116	6	0	0	0	0	UTR3	ZNF507	ENSG00000168813
chr19	32712674	32712710	forward_readgroup_135801	31.5	+	975	22	5	5	0	0.001	0	0	UTR3	NUDT19	ENSG00000213965
chr19	39426187	39426223	forward_readgroup_138529	31.5	+	1102	23	3	5	0	0.05	0	0	UTR3	PLEKHG2	ENSG00000090924
chr19	57330157	57330207	forward_readgroup_142842	31.5	+	1603	25	17	7	0	0	0	0	UTR3	ZNF543	ENSG00000178229
chr2	24769625	24769675	forward_readgroup_145363	31.5	+	1615	26	14	8	0	0	0	0	UTR3	NCOA1	ENSG00000084676
chr2	45527929	45527979	reverse_readgroup_138965	31.5	-	2751	56	36	10	0	0	0	0	intron	SRBD1	ENSG00000068784
chr2	63046421	63046471	forward_readgroup_149577	31.5	+	3229	53	20	6	0	0	0	0	UTR3	EHBP1	ENSG00000115504
chr2	74839604	74839642	forward_readgroup_151049	31.5	+	1141	9	6	5	0	0	0	0	intron	HK2	ENSG00000159399
chr2	96594346	96594396	reverse_readgroup_143750	31.5	-	1030	20	1	7	0	0.363	0	0	UTR3	KANSL3	ENSG00000114982
chr2	120351415	120351465	forward_readgroup_154633	31.5	+	1897	27	7	6	0	0.001	0	0	UTR3	INHBB	ENSG00000163083
chr2	159319106	159319142	reverse_readgroup_148793	31.5	-	980	9	11	5	0	0	0	0	UTR3	BAZ2B	ENSG00000123636
chr2	207597677	207597721	forward_readgroup_162960	31.5	+	1212	29	8	7	0	0	0	0	UTR3	CREB1	ENSG00000118260
chr2	237765874	237765910	forward_readgroup_165716	31.5	+	1094	16	7	2	0	0	0	0	UTR3	LRRFIP1	ENSG00000124831
chr20	25628682	25628732	forward_readgroup_169058	31.5	+	1537	6	32	4	0.002	0	0.002	0.002	lncRNA	ZNF337-AS1	ENSG00000213742
chr20	31548792	31548842	forward_readgroup_169300	31.5	+	1407	20	6	8	0	0.001	0	0	intron	HM13	ENSG00000101294
chr20	35664759	35664809	reverse_readgroup_159690	31.5	-	1228	12	9	7	0	0	0	0	multigenic	CPNE1,RBM12	ENSG00000214078,ENSG00000244462
chr20	37808957	37808995	forward_readgroup_170407	31.5	+	1042	19	11	3	0	0	0	0	intron	CTNNBL1	ENSG00000132792
chr20	64289172	64289214	forward_readgroup_173179	31.5	+	947	20	14	9	0	0	0	0	intron	PCMTD2	ENSG00000203880
chr21	33358447	33358497	forward_readgroup_174915	31.5	+	1999	44	9	11	0	0	0	0	UTR3	IFNAR1	ENSG00000142166
chr21	41257175	41257225	forward_readgroup_176140	31.5	+	1643	46	12	9	0	0	0	0	CDS	BACE2	ENSG00000182240
chr22	45187019	45187069	forward_readgroup_180971	31.5	+	3051	51	62	12	0	0	0	0	UTR3	NUP50	ENSG00000093000
chr3	15647715	15647765	forward_readgroup_183579	31.5	+	1198	18	24	7	0	0	0	0	UTR3	BTD	ENSG00000169814
chr3	23890643	23890693	forward_readgroup_184701	31.5	+	1587	28	11	5	0	0	0	0	UTR3	UBE2E1	ENSG00000170142
chr3	33596511	33596561	reverse_readgroup_173728	31.5	-	1361	19	15	7	0	0	0	0	intron	CLASP2	ENSG00000163539
chr3	48749136	48749186	reverse_readgroup_175192	31.5	-	2247	40	18	10	0	0	0	0	UTR3	PRKAR2A	ENSG00000114302
chr3	53286613	53286641	reverse_readgroup_176027	31.5	-	772	7	2	2	0	0.106	0	0	UTR3	DCP1A	ENSG00000272886
chr3	67399747	67399789	reverse_readgroup_177575	31.5	-	1192	11	12	7	0	0	0	0	intron	SUCLG2	ENSG00000172340
chr3	88052115	88052165	reverse_readgroup_178982	31.5	-	1451	27	14	12	0	0	0	0	UTR3	CGGBP1	ENSG00000163320
chr3	89290255	89290301	forward_readgroup_190940	31.5	+	1399	22	13	8	0	0	0	0	intron	EPHA3	ENSG00000044524
chr3	121834318	121834368	reverse_readgroup_181435	31.5	-	3048	57	27	13	0	0	0	0	UTR5	IQCB1	ENSG00000173226
chr3	142422635	142422679	reverse_readgroup_183668	31.5	-	1140	23	7	6	0	0	0	0	UTR3	XRN1	ENSG00000114127
chr3	171321492	171321542	reverse_readgroup_186074	31.5	-	1736	28	7	8	0	0.001	0	0	intron	TNIK	ENSG00000154310
chr4	20735996	20736022	forward_readgroup_203541	31.5	+	816	22	5	7	0	0.001	0	0	intron	PACRGL	ENSG00000163138
chr4	42111260	42111308	reverse_readgroup_191678	31.5	-	1052	24	4	5	0	0.01	0	0	UTR3	BEND4	ENSG00000188848
chr4	42402415	42402443	forward_readgroup_205382	31.5	+	801	14	5	6	0	0.001	0	0	UTR3	SHISA3	ENSG00000178343
chr4	53459995	53460045	forward_readgroup_205995	31.5	+	2816	29	11	9	0	0	0	0	UTR3	FIP1L1	ENSG00000145216
chr4	70986346	70986382	forward_readgroup_207130	31.5	+	978	20	5	5	0	0.001	0	0	UTR3	MOB1B	ENSG00000173542
chr4	75527253	75527303	forward_readgroup_207443	31.5	+	1408	24	6	9	0	0.001	0	0	UTR3	THAP6	ENSG00000174796
chr4	75576568	75576598	reverse_readgroup_193787	31.5	-	929	27	3	5	0	0.034	0	0	UTR3	CDKL2	ENSG00000138769
chr4	89018110	89018146	reverse_readgroup_195572	31.5	-	1114	17	5	5	0	0.002	0	0	intron	FAM13A	ENSG00000138640
chr4	98506037	98506077	reverse_readgroup_196061	31.5	-	1217	17	4	8	0	0.015	0	0	intron	TSPAN5	ENSG00000168785
chr4	110050019	110050069	reverse_readgroup_197570	31.5	-	1170	23	6	8	0	0	0	0	UTR3	ELOVL6	ENSG00000170522
chr4	120059938	120059988	reverse_readgroup_198368	31.5	-	3052	40	18	9	0	0	0	0	UTR3	MAD2L1	ENSG00000164109
chr4	153361503	153361549	forward_readgroup_214363	31.5	+	1423	32	5	7	0	0.006	0	0	CDS	MND1	ENSG00000121211
chr4	182423180	182423228	forward_readgroup_216275	31.5	+	1276	17	12	8	0	0	0	0	intron	TENM3	ENSG00000218336
chr5	10679237	10679287	reverse_readgroup_203951	31.5	-	2289	38	38	8	0	0	0	0	UTR3	DAP	ENSG00000112977
chr5	31456305	31456347	reverse_readgroup_204641	31.5	-	1198	20	4	7	0	0.014	0	0	intron	DROSHA	ENSG00000113360
chr5	41918654	41918704	forward_readgroup_219866	31.5	+	1204	23	8	10	0	0	0	0	UTR3	RIMOC1	ENSG00000205765
chr5	50819969	50820007	forward_readgroup_220505	31.5	+	1136	10	5	6	0	0.002	0	0	intron	PARP8	ENSG00000151883
chr5	52801931	52801981	forward_readgroup_220582	31.5	+	1495	36	8	11	0	0	0	0	multigenic	ITGA1,PELO	ENSG00000152684,ENSG00000213949
chr5	73088831	73088845	forward_readgroup_223510	31.5	+	433	25	5	1	0	0	0	0	UTR3	FCHO2	ENSG00000157107
chr5	75360731	75360781	forward_readgroup_223800	31.5	+	4649	151	30	13	0	0	0	0	UTR3	HMGCR	ENSG00000113161
chr5	97028660	97028710	forward_readgroup_226505	31.5	+	1500	32	19	11	0	0	0	0	UTR3	LNPEP	ENSG00000113441
chr5	107637385	107637435	reverse_readgroup_212548	31.5	-	1347	25	10	9	0	0	0	0	intron	EFNA5	ENSG00000184349
chr5	129113410	129113460	forward_readgroup_230098	31.5	+	2996	73	36	16	0	0	0	0	UTR3	ISOC1	ENSG00000066583
chr5	133956622	133956672	reverse_readgroup_215309	31.5	-	1393	26	10	10	0	0	0	0	UTR3	C5orf15	ENSG00000113583
chr5	148429174	148429218	forward_readgroup_233044	31.5	+	1024	25	6	9	0	0	0	0	intron	FBXO38	ENSG00000145868
chr5	149505089	149505121	reverse_readgroup_217308	31.5	-	998	15	17	4	0	0	0	0	UTR3	CSNK1A1	ENSG00000113712
chr5	149987224	149987274	forward_readgroup_233293	31.5	+	3084	50	51	8	0	0	0	0	UTR3	SLC26A2	ENSG00000155850
chr5	160065197	160065247	forward_readgroup_234327	31.5	+	1758	49	10	9	0	0	0	0	UTR3	TTC1	ENSG00000113312
chr5	163451180	163451230	reverse_readgroup_218356	31.5	-	1637	39	20	7	0	0	0	0	UTR3	NUDCD2	ENSG00000170584
chr5	173134770	173134820	forward_readgroup_235098	31.5	+	1386	26	14	10	0	0	0	0	UTR3	CREBRF	ENSG00000164463
chr6	10709631	10709681	forward_readgroup_237833	31.5	+	1442	22	9	9	0	0	0	0	UTR3	PAK1IP1	ENSG00000111845
chr6	38079591	38079641	forward_readgroup_241621	31.5	+	1290	22	6	8	0	0.001	0	0	intron	ZFAND3	ENSG00000156639
chr6	63725098	63725144	forward_readgroup_244093	31.5	+	1301	24	11	6	0	0	0	0	UTR3	PHF3	ENSG00000118482
chr6	87701809	87701859	reverse_readgroup_228984	31.5	-	1561	15	4	5	0	0.031	0	0	UTR5	AKIRIN2	ENSG00000135334
chr6	130140231	130140281	forward_readgroup_251044	31.5	+	1349	22	9	5	0	0	0	0	UTR3	L3MBTL3	ENSG00000198945
chr6	135340435	135340475	reverse_readgroup_235146	31.5	-	1124	23	5	11	0	0.002	0	0	intron	AHI1	ENSG00000135541
chr6	136788266	136788316	reverse_readgroup_235553	31.5	-	1258	19	5	9	0	0.003	0	0	intron	MAP3K5	ENSG00000197442
chr6	155038100	155038150	forward_readgroup_254068	31.5	+	1668	31	7	8	0	0	0	0	intron	TIAM2	ENSG00000146426
chr6	161061987	161062023	forward_readgroup_255090	31.5	+	1044	25	2	11	0	0.155	0	0	intron	MAP3K4	ENSG00000085511
chr7	19115471	19115521	reverse_readgroup_240892	31.5	-	6145	38	30	9	0	0	0	0	UTR3	TWIST1	ENSG00000122691
chr7	24592291	24592327	forward_readgroup_259175	31.5	+	881	14	9	4	0	0	0	0	intron	PALS2	ENSG00000105926
chr7	27197636	27197686	reverse_readgroup_242050	31.5	-	1389	32	12	6	0	0	0	0	UTR3	HOXA13	ENSG00000106031
chr7	32761154	32761186	forward_readgroup_260257	31.5	+	971	33	2	6	0	0.143	0	0	lncRNA	LINC00997	ENSG00000281332
chr7	92560971	92561021	reverse_readgroup_247304	31.5	-	1371	27	5	9	0	0.005	0	0	UTR3	FAM133B	ENSG00000234545
chr7	98208162	98208212	forward_readgroup_265986	31.5	+	1185	8	20	4	0	0	0	0	UTR3	LMTK2	ENSG00000164715
chr7	135601941	135601981	forward_readgroup_270753	31.5	+	1035	18	5	6	0	0.002	0	0	intron	NUP205	ENSG00000155561
chr7	157637243	157637293	reverse_readgroup_255623	31.5	-	1163	36	6	8	0	0	0	0	intron	PTPRN2	ENSG00000155093
chr8	8844970	8845020	reverse_readgroup_256311	31.5	-	1686	40	8	14	0	0	0	0	intron	MFHAS1	ENSG00000147324
chr8	23261077	23261127	forward_readgroup_275286	31.5	+	2670	20	16	11	0	0	0	0	UTR3	CHMP7	ENSG00000147457
chr8	42405851	42405889	forward_readgroup_277567	31.5	+	1040	12	14	5	0	0	0	0	UTR3	VDAC3	ENSG00000078668
chr8	100919565	100919615	reverse_readgroup_264302	31.5	-	8611	307	70	13	0	0	0	0	UTR3	YWHAZ	ENSG00000164924
chr8	108783540	108783576	reverse_readgroup_265162	31.5	-	992	24	2	6	0	0.146	0	0	UTR3	TMEM74	ENSG00000164841
chr9	323703	323743	forward_readgroup_284805	31.5	+	933	14	7	5	0	0	0	0	intron	DOCK8	ENSG00000107099
chr9	16417218	16417258	reverse_readgroup_269800	31.5	-	1231	26	8	5	0	0	0	0	UTR3	BNC2	ENSG00000173068
chr9	36215432	36215460	reverse_readgroup_271601	31.5	-	865	27	3	7	0	0.029	0	0	UTR3	GNE	ENSG00000159921
chr9	96013373	96013423	forward_readgroup_290820	31.5	+	1455	35	2	9	0	0.216	0	0	UTR3	ERCC6L2	ENSG00000182150
chr9	111935249	111935283	forward_readgroup_292535	31.5	+	1003	9	6	5	0	0	0	0	UTR3	UGCG	ENSG00000148154
chrM	7106	7156	forward_readgroup_295693	31.5	+	1331	12	8	8	0	0	0	0	CDS	MT-CO1	ENSG00000198804
chrX	7079223	7079273	reverse_readgroup_280164	31.5	-	1036	25	7	6	0	0	0	0	intron	PUDP	ENSG00000130021
chrX	12344851	12344893	forward_readgroup_296673	31.5	+	1217	20	6	5	0	0.001	0	0	intron	FRMPD4	ENSG00000169933
chrX	13846478	13846518	reverse_readgroup_280574	31.5	-	1028	6	31	3	0	0	0	0	intron	GPM6B	ENSG00000046653
chrX	17844200	17844238	reverse_readgroup_281035	31.5	-	962	17	12	7	0	0	0	0	intron	RAI2	ENSG00000131831
chrX	20150481	20150527	reverse_readgroup_281320	31.5	-	1614	37	3	11	0	0.103	0	0	UTR3	RPS6KA3	ENSG00000177189
chrX	30831060	30831102	reverse_readgroup_281806	31.5	-	1195	14	1	4	0	0.368	0	0	UTR3	TAB3	ENSG00000157625
chrX	53126809	53126855	forward_readgroup_300078	31.5	+	1399	26	3	11	0	0.08	0	0	UTR3	KANTR	ENSG00000232593
chrX	108688335	108688365	forward_readgroup_303964	31.5	+	913	16	7	8	0	0	0	0	intron	COL4A5	ENSG00000188153
chrX	119584231	119584281	forward_readgroup_304690	31.5	+	1278	35	5	7	0	0.004	0	0	UTR3	UBE2A	ENSG00000077721
chrX	135964628	135964678	reverse_readgroup_290193	31.5	-	1862	32	17	10	0	0	0	0	UTR3	MMGT1	ENSG00000169446
chrX	152869192	152869242	forward_readgroup_306617	31.5	+	6574	190	62	12	0	0	0	0	UTR3	NSDHL	ENSG00000147383
chr1	6590776	6590826	reverse_readgroup_902	31	-	1372	33	5	11	0	0.005	0	0	UTR3	KLHL21	ENSG00000162413
chr1	7313116	7313155	forward_readgroup_619	31	+	1026	26	11	6	0	0	0	0	intron	CAMTA1	ENSG00000171735
chr1	7779865	7779915	forward_readgroup_697	31	+	1691	21	8	8	0	0	0	0	UTR3	VAMP3	ENSG00000049245
chr1	8012216	8012266	reverse_readgroup_969	31	-	1740	15	12	6	0	0	0	0	UTR3	ERRFI1	ENSG00000116285
chr1	8592841	8592857	reverse_readgroup_1136	31	-	378	14	5	5	0	0	0	0	intron	RERE	ENSG00000142599
chr1	8655725	8655754	reverse_readgroup_1163	31	-	881	27	0	7	0	0.486	0	0	intron	RERE	ENSG00000142599
chr1	9156010	9156052	reverse_readgroup_1290	31	-	1218	20	1	7	0	0.368	0	0	lncRNA	MIR34AHG	ENSG00000228526
chr1	9238923	9238964	forward_readgroup_787	31	+	1037	14	6	4	0	0	0	0	intron	H6PD	ENSG00000049239
chr1	10087945	10087966	forward_readgroup_913	31	+	653	13	1	7	0	0.313	0	0	intron	UBE4B	ENSG00000130939
chr1	10126976	10127004	forward_readgroup_930	31	+	860	14	1	3	0	0.348	0	0	intron	UBE4B	ENSG00000130939
chr1	11922224	11922273	reverse_readgroup_1541	31	-	1262	15	12	5	0	0	0	0	UTR3	KIAA2013	ENSG00000116685
chr1	12443652	12443684	forward_readgroup_1469	31	+	944	1	14	1	0.357	0	0.538	0.539	intron	VPS13D	ENSG00000048707
chr1	13779856	13779905	forward_readgroup_1574	31	+	1424	22	12	4	0	0	0	0	CDS	PRDM2	ENSG00000116731
chr1	15660736	15660786	forward_readgroup_1855	31	+	1868	41	22	11	0	0	0	0	multigenic	DDI2,RSC1A1	ENSG00000197312,ENSG00000215695
chr1	15663796	15663816	forward_readgroup_1890	31	+	619	3	0	2	0.013	0.602	0.015	0.017	UTR3	DDI2	ENSG00000197312
chr1	15873603	15873653	forward_readgroup_2009	31	+	1637	33	18	10	0	0	0	0	UTR3	SPEN	ENSG00000065526
chr1	18904626	18904665	reverse_readgroup_1979	31	-	1012	23	4	2	0	0.009	0	0	UTR3	IFFO2	ENSG00000169991
chr1	19241470	19241503	reverse_readgroup_2112	31	-	985	20	6	3	0	0	0	0	intron	EMC1	ENSG00000127463
chr1	20806874	20806917	reverse_readgroup_2345	31	-	1022	19	8	5	0	0	0	0	UTR3	EIF4G3	ENSG00000075151
chr1	20941863	20941913	reverse_readgroup_2441	31	-	35221	433	238	7	0	0	0	0	UTR3	EIF4G3	ENSG00000075151
chr1	21089138	21089188	reverse_readgroup_2607	31	-	1617	21	10	5	0	0	0	0	UTR3	EIF4G3	ENSG00000075151
chr1	21122143	21122154	reverse_readgroup_2645	31	-	963	21	5	5	0	0.001	0	0	intron	EIF4G3	ENSG00000075151
chr1	21776368	21776399	reverse_readgroup_2810	31	-	946	28	2	7	0	0.138	0	0	intron	USP48	ENSG00000090686
chr1	23085332	23085382	reverse_readgroup_2852	31	-	1706	24	19	7	0	0	0	0	UTR3	LUZP1	ENSG00000169641
chr1	23967296	23967329	reverse_readgroup_3231	31	-	856	15	10	4	0	0	0	0	UTR3	SRSF10	ENSG00000188529
chr1	24540768	24540802	forward_readgroup_3068	31	+	906	25	2	6	0	0.131	0	0	UTR3	RCAN3	ENSG00000117602
chr1	24843442	24843465	forward_readgroup_3162	31	+	687	5	3	3	0	0.017	0	0	UTR3	CLIC4	ENSG00000169504
chr1	24843824	24843870	forward_readgroup_3168	31	+	1243	37	5	8	0	0.003	0	0	UTR3	CLIC4	ENSG00000169504
chr1	26122669	26122719	forward_readgroup_3329	31	+	4965	78	156	16	0	0	0	0	UTR3	PDIK1L	ENSG00000175087
chr1	26124793	26124830	forward_readgroup_3351	31	+	1085	25	3	5	0	0.048	0	0	UTR3	PDIK1L	ENSG00000175087
chr1	27787135	27787172	forward_readgroup_3698	31	+	968	21	4	7	0	0.007	0	0	intron	STX12	ENSG00000117758
chr1	27891560	27891596	reverse_readgroup_3713	31	-	976	25	4	8	0	0.008	0	0	UTR3	RPA2	ENSG00000117748
chr1	28161935	28161985	reverse_readgroup_3855	31	-	1057	24	7	4	0	0	0	0	intron	PTAFR	ENSG00000169403
chr1	32072106	32072145	forward_readgroup_4298	31	+	1150	12	8	6	0	0	0	0	intron	TMEM39B	ENSG00000121775
chr1	32495334	32495384	forward_readgroup_4511	31	+	1647	36	5	10	0	0.01	0	0	UTR3	ZBTB8B	ENSG00000273274
chr1	35006967	35007004	reverse_readgroup_4711	31	-	1097	19	7	5	0	0	0	0	CDS	ZMYM6	ENSG00000163867
chr1	35343098	35343132	forward_readgroup_4946	31	+	1036	14	8	4	0	0	0	0	intron	ZMYM4	ENSG00000146463
chr1	35421501	35421523	forward_readgroup_5047	31	+	615	4	1	2	0.002	0.304	0.002	0.002	UTR3	ZMYM4	ENSG00000146463
chr1	36059662	36059700	forward_readgroup_5293	31	+	1051	22	4	6	0	0.01	0	0	UTR3	AGO3	ENSG00000126070
chr1	36140725	36140757	reverse_readgroup_5005	31	-	935	19	6	5	0	0	0	0	intron	TRAPPC3	ENSG00000054116
chr1	36304648	36304698	forward_readgroup_5418	31	+	1697	29	8	14	0	0	0	0	UTR3	THRAP3	ENSG00000054118
chr1	37551760	37551793	reverse_readgroup_5164	31	-	977	15	10	3	0	0	0	0	intron	SNIP1	ENSG00000163877
chr1	37743437	37743469	reverse_readgroup_5208	31	-	959	17	9	7	0	0	0	0	intron	EPHA10	ENSG00000183317
chr1	38855810	38855858	reverse_readgroup_5361	31	-	1219	22	4	5	0	0.015	0	0	CDS	RRAGC	ENSG00000116954
chr1	40192058	40192089	forward_readgroup_5854	31	+	941	18	6	3	0	0	0	0	intron	RLF	ENSG00000117000
chr1	44650150	44650177	forward_readgroup_6738	31	+	830	16	3	5	0	0.027	0	0	intron	RNF220	ENSG00000187147
chr1	45617776	45617819	forward_readgroup_6891	31	+	1098	25	18	5	0	0	0	0	intron	NASP	ENSG00000132780
chr1	47251096	47251146	reverse_readgroup_6656	31	-	1374	16	7	5	0	0	0	0	UTR3	STIL	ENSG00000123473
chr1	47269764	47269800	reverse_readgroup_6675	31	-	1090	12	5	4	0	0.002	0	0	CDS	STIL	ENSG00000123473
chr1	47280478	47280514	reverse_readgroup_6680	31	-	1079	14	8	4	0	0	0	0	CDS	STIL	ENSG00000123473
chr1	50630177	50630218	reverse_readgroup_6971	31	-	1141	14	12	4	0	0	0	0	intron	FAF1	ENSG00000185104
chr1	51354857	51354887	reverse_readgroup_7219	31	-	923	17	2	4	0	0.134	0	0	UTR3	EPS15	ENSG00000085832
chr1	51355363	51355395	reverse_readgroup_7221	31	-	859	29	3	5	0	0.029	0	0	UTR3	EPS15	ENSG00000085832
chr1	53671679	53671711	reverse_readgroup_7702	31	-	986	22	2	6	0	0.145	0	0	intron	GLIS1	ENSG00000174332
chr1	53766322	53766372	reverse_readgroup_7732	31	-	3314	39	17	9	0	0	0	0	UTR3	NDC1	ENSG00000058804
chr1	54201756	54201792	forward_readgroup_7979	31	+	1105	18	6	8	0	0	0	0	intron	MRPL37	ENSG00000116221
chr1	54374850	54374876	reverse_readgroup_7943	31	-	802	18	3	4	0	0.024	0	0	intron	SSBP3	ENSG00000157216
chr1	55150871	55150896	reverse_readgroup_8066	31	-	767	18	6	5	0	0	0	0	intron	USP24	ENSG00000162402
chr1	59491932	59491969	forward_readgroup_8252	31	+	959	21	9	6	0	0	0	0	intron	FGGY	ENSG00000172456
chr1	61681297	61681334	reverse_readgroup_8580	31	-	1343	24	8	3	0	0	0	0	UTR3	TM2D1	ENSG00000162604
chr1	62443166	62443216	forward_readgroup_8792	31	+	1543	29	12	9	0	0	0	0	CDS	USP1	ENSG00000162607
chr1	65255699	65255749	forward_readgroup_9554	31	+	1052	29	4	4	0	0.01	0	0	intron	DNAJC6	ENSG00000116675
chr1	65273133	65273168	forward_readgroup_9581	31	+	1037	16	5	6	0	0.002	0	0	intron	DNAJC6	ENSG00000116675
chr1	65565548	65565585	forward_readgroup_9690	31	+	1104	20	9	2	0	0	0	0	CDS	LEPR	ENSG00000116678
chr1	67411366	67411416	reverse_readgroup_9114	31	-	1695	24	19	9	0	0	0	0	UTR3	SERBP1	ENSG00000142864
chr1	67412733	67412783	reverse_readgroup_9139	31	-	1326	31	10	9	0	0	0	0	UTR3	SERBP1	ENSG00000142864
chr1	70145543	70145566	reverse_readgroup_9509	31	-	720	9	3	3	0	0.019	0	0	UTR3	LRRC40	ENSG00000066557
chr1	70309916	70309941	reverse_readgroup_9621	31	-	761	12	10	3	0	0	0	0	intron	ANKRD13C	ENSG00000118454
chr1	74764394	74764439	forward_readgroup_10333	31	+	1787	26	14	8	0	0	0	0	UTR3	TYW3	ENSG00000162623
chr1	76098649	76098694	forward_readgroup_10503	31	+	1221	20	6	7	0	0.001	0	0	intron	ST6GALNAC3	ENSG00000184005
chr1	77696210	77696225	reverse_readgroup_10267	31	-	306	5	5	3	0	0	0	0	UTR3	USP33	ENSG00000077254
chr1	77943564	77943605	forward_readgroup_10820	31	+	921	16	1	6	0	0.355	0	0	UTR3	NEXN	ENSG00000162614
chr1	77945313	77945363	reverse_readgroup_10340	31	-	2040	56	13	15	0	0	0	0	UTR3	FUBP1	ENSG00000162613
chr1	81943499	81943549	forward_readgroup_11079	31	+	1290	25	7	6	0	0	0	0	UTR3	ADGRL2	ENSG00000117114
chr1	84662344	84662374	reverse_readgroup_10709	31	-	845	13	7	3	0	0	0	0	CDS	SSX2IP	ENSG00000117155
chr1	86744690	86744721	forward_readgroup_11499	31	+	935	17	10	4	0	0	0	0	UTR3	SH3GLB1	ENSG00000097033
chr1	86745182	86745228	forward_readgroup_11505	31	+	1228	20	10	6	0	0	0	0	UTR3	SH3GLB1	ENSG00000097033
chr1	88835166	88835216	forward_readgroup_11946	31	+	1305	17	13	7	0	0	0	0	UTR3	PKN2	ENSG00000065243
chr1	89538303	89538339	forward_readgroup_11974	31	+	941	16	12	9	0	0	0	0	intron	LRRC8B	ENSG00000197147
chr1	90916592	90916631	reverse_readgroup_11693	31	-	1107	18	10	9	0	0	0	0	UTR3	ZNF644	ENSG00000122482
chr1	90939041	90939053	reverse_readgroup_11722	31	-	367	13	3	4	0	0.003	0	0	CDS	ZNF644	ENSG00000122482
chr1	90940669	90940710	reverse_readgroup_11739	31	-	1050	16	2	7	0	0.156	0	0	CDS	ZNF644	ENSG00000122482
chr1	91285765	91285798	reverse_readgroup_11864	31	-	960	27	8	7	0	0	0	0	intron	HFM1	ENSG00000162669
chr1	91524934	91524984	forward_readgroup_12347	31	+	1509	7	16	4	0	0	0	0	UTR3	CDC7	ENSG00000097046
chr1	92366645	92366680	forward_readgroup_12474	31	+	1057	23	7	3	0	0	0	0	intron	RPAP2	ENSG00000122484
chr1	92394468	92394507	forward_readgroup_12503	31	+	1097	16	12	5	0	0	0	0	UTR3	RPAP2	ENSG00000122484
chr1	92509966	92510008	reverse_readgroup_12125	31	-	1093	26	10	9	0	0	0	0	UTR3	EVI5	ENSG00000067208
chr1	94173058	94173108	reverse_readgroup_12547	31	-	1391	38	12	15	0	0	0	0	UTR3	ARHGAP29	ENSG00000137962
chr1	94494383	94494413	forward_readgroup_12994	31	+	841	25	5	5	0	0.001	0	0	intron	ABCD3	ENSG00000117528
chr1	94896964	94897014	reverse_readgroup_12628	31	-	3680	88	30	14	0	0	0	0	UTR3	CNN3	ENSG00000117519
chr1	95064673	95064713	reverse_readgroup_12690	31	-	1193	13	11	4	0	0	0	0	intron	ALG14	ENSG00000172339
chr1	100011118	100011154	forward_readgroup_13499	31	+	1080	13	13	6	0	0	0	0	intron	SLC35A3	ENSG00000117620
chr1	100139351	100139379	forward_readgroup_13620	31	+	761	13	9	5	0	0	0	0	intron	TRMT13	ENSG00000122435
chr1	100378590	100378616	forward_readgroup_13694	31	+	783	23	6	7	0	0	0	0	intron	CDC14A	ENSG00000079335
chr1	108135021	108135071	reverse_readgroup_13334	31	-	1589	40	9	5	0	0	0	0	UTR3	SLC25A24	ENSG00000085491
chr1	108639103	108639146	forward_readgroup_14148	31	+	1119	14	2	5	0	0.168	0	0	UTR3	EEIG2	ENSG00000162636
chr1	108921757	108921791	forward_readgroup_14252	31	+	996	23	13	7	0	0	0	0	intron	GPSM2	ENSG00000121957
chr1	111117682	111117719	reverse_readgroup_13847	31	-	877	19	4	6	0	0.005	0	0	UTR3	DRAM2	ENSG00000156171
chr1	111178455	111178488	forward_readgroup_14791	31	+	943	8	8	2	0	0	0	0	intron	CEPT1	ENSG00000134255
chr1	111767210	111767246	forward_readgroup_14961	31	+	1016	10	24	5	0	0	0	0	UTR3	DDX20	ENSG00000064703
chr1	114706432	114706482	reverse_readgroup_14423	31	-	1835	50	5	4	0	0.014	0	0	UTR3	NRAS	ENSG00000213281
chr1	114733802	114733831	reverse_readgroup_14489	31	-	889	18	8	4	0	0	0	0	CDS	CSDE1	ENSG00000009307
chr1	115698129	115698179	forward_readgroup_15569	31	+	1191	19	23	6	0	0	0	0	UTR3	VANGL1	ENSG00000173218
chr1	115978126	115978176	forward_readgroup_15576	31	+	1431	8	8	7	0	0	0	0	intron	SLC22A15	ENSG00000163393
chr1	116521056	116521102	reverse_readgroup_14648	31	-	1182	12	6	8	0	0	0	0	intron	CD58	ENSG00000116815
chr1	117026263	117026290	reverse_readgroup_14716	31	-	819	26	4	8	0	0.004	0	0	lncRNA	CD101-AS1	ENSG00000236137
chr1	119237360	119237398	forward_readgroup_16086	31	+	884	13	1	6	0	0.351	0	0	lncRNA	WARS2-AS1	ENSG00000231365
chr1	119912326	119912371	reverse_readgroup_15082	31	-	1247	14	27	6	0	0	0	0	UTR3	NOTCH2	ENSG00000134250
chr1	120797479	120797529	forward_readgroup_16239	31	+	3519	20	19	5	0	0	0	0	intron	NBPF26	ENSG00000273136
chr1	121016882	121016915	reverse_readgroup_15297	31	-	962	13	17	4	0	0	0	0	lncRNA	PDE4DIPP4	ENSG00000290904
chr1	146941388	146941434	forward_readgroup_16742	31	+	1235	1	48	1	0.368	0	1	1	intron	NBPF12	ENSG00000268043
chr1	147255720	147255749	forward_readgroup_16812	31	+	868	24	6	7	0	0	0	0	intron	CHD1L	ENSG00000131778
chr1	148604631	148604665	reverse_readgroup_16106	31	-	1011	10	9	2	0	0	0	0	multigenic	NBPF14,NOTCH2NLB	ENSG00000270629,ENSG00000286019
chr1	149833292	149833331	forward_readgroup_17198	31	+	976	22	1	7	0	0.359	0	0	UTR3	H4C14	ENSG00000270882
chr1	149839042	149839092	forward_readgroup_17214	31	+	1678	18	13	5	0	0	0	0	intron	H4C14	ENSG00000270882
chr1	149888427	149888461	forward_readgroup_17268	31	+	1052	21	9	4	0	0	0	0	intron	BOLA1	ENSG00000178096
chr1	150265937	150265987	reverse_readgroup_16484	31	-	3668	20	17	8	0	0	0	0	UTR3	APH1A	ENSG00000117362
chr1	151053111	151053161	reverse_readgroup_16780	31	-	1427	17	10	4	0	0	0	0	UTR3	CDC42SE1	ENSG00000197622
chr1	152209550	152209588	forward_readgroup_17865	31	+	935	18	3	10	0	0.035	0	0	lncRNA	CCDST	ENSG00000236427
chr1	152308182	152308216	forward_readgroup_17896	31	+	997	25	3	3	0	0.04	0	0	lncRNA	CCDST	ENSG00000236427
chr1	153662366	153662414	reverse_readgroup_17079	31	-	1484	26	8	9	0	0	0	0	UTR3	ILF2	ENSG00000143621
chr1	153806043	153806088	reverse_readgroup_17104	31	-	1221	13	23	3	0	0	0	0	UTR3	GATAD2B	ENSG00000143614
chr1	153916651	153916695	reverse_readgroup_17226	31	-	1415	22	16	8	0	0	0	0	intron	GATAD2B	ENSG00000143614
chr1	154351276	154351303	forward_readgroup_18170	31	+	773	24	5	8	0	0	0	0	UTR3	ATP8B2	ENSG00000143515
chr1	154963048	154963090	reverse_readgroup_17499	31	-	1023	21	5	4	0	0.001	0	0	multigenic	PYGO2,SHC1	ENSG00000160691,ENSG00000163348
chr1	155669548	155669587	reverse_readgroup_17707	31	-	1015	23	7	12	0	0	0	0	intron	YY1AP1	ENSG00000163374
chr1	155801234	155801265	reverse_readgroup_17761	31	-	954	25	10	8	0	0	0	0	intron	GON4L	ENSG00000116580
chr1	156800774	156800806	forward_readgroup_18490	31	+	969	16	8	4	0	0	0	0	UTR3	PRCC	ENSG00000143294
chr1	160027224	160027258	reverse_readgroup_18315	31	-	881	12	10	6	0	0	0	0	multigenic	KCNJ10,PIGM	ENSG00000143315,ENSG00000177807
chr1	160278243	160278271	reverse_readgroup_18406	31	-	841	24	3	8	0	0.027	0	0	UTR3	PEX19	ENSG00000162735
chr1	160337941	160337982	reverse_readgroup_18452	31	-	965	23	12	6	0	0	0	0	intron	COPA	ENSG00000122218
chr1	165849609	165849643	forward_readgroup_19630	31	+	1065	23	7	6	0	0	0	0	intron	UCK2	ENSG00000143179
chr1	169464627	169464677	reverse_readgroup_19050	31	-	1682	31	7	8	0	0	0	0	UTR3	SLC19A2	ENSG00000117479
chr1	171534986	171535023	forward_readgroup_20726	31	+	1100	16	2	8	0	0.165	0	0	intron	PRRC2C	ENSG00000117523
chr1	173865650	173865685	reverse_readgroup_19607	31	-	965	12	5	4	0	0.001	0	0	lncRNA	GAS5	ENSG00000234741
chr1	174586545	174586579	forward_readgroup_21316	31	+	1019	17	7	3	0	0	0	0	intron	RABGAP1L	ENSG00000152061
chr1	178403726	178403755	forward_readgroup_21646	31	+	896	15	6	2	0	0	0	0	intron	RASAL2	ENSG00000075391
chr1	179105421	179105461	reverse_readgroup_20132	31	-	1032	21	3	5	0	0.043	0	0	UTR3	ABL2	ENSG00000143322
chr1	179864215	179864265	reverse_readgroup_20352	31	-	1464	35	4	10	0	0.026	0	0	UTR3	TOR1AIP2	ENSG00000169905
chr1	180829595	180829624	forward_readgroup_22241	31	+	882	19	10	7	0	0	0	0	intron	XPR1	ENSG00000143324
chr1	181061734	181061759	forward_readgroup_22331	31	+	1007	7	3	4	0	0.041	0	0	UTR3	MR1	ENSG00000153029
chr1	182880511	182880553	forward_readgroup_22455	31	+	987	27	15	7	0	0	0	0	CDS	DHX9	ENSG00000135829
chr1	182887563	182887580	forward_readgroup_22466	31	+	1148	11	14	4	0	0	0	0	UTR3	DHX9	ENSG00000135829
chr1	183926494	183926529	forward_readgroup_22679	31	+	916	8	1	3	0	0.354	0	0	UTR3	RGL1	ENSG00000143344
chr1	184069362	184069388	forward_readgroup_22702	31	+	798	21	15	6	0	0	0	0	intron	TSEN15	ENSG00000198860
chr1	186311989	186312023	reverse_readgroup_21023	31	-	1015	16	3	4	0	0.042	0	0	UTR3	TPR	ENSG00000047410
chr1	186331202	186331235	reverse_readgroup_21038	31	-	1025	9	12	3	0	0	0	0	intron	TPR	ENSG00000047410
chr1	186832067	186832094	forward_readgroup_23098	31	+	829	24	4	9	0	0.004	0	0	intron	PLA2G4A	ENSG00000116711
chr1	191835791	191835821	forward_readgroup_23251	31	+	864	10	3	2	0	0.029	0	0	lncRNA	LINC02770	ENSG00000228215
chr1	193088922	193088956	forward_readgroup_23370	31	+	1006	12	10	3	0	0	0	0	UTR3	RO60	ENSG00000116747
chr1	197088129	197088143	reverse_readgroup_21437	31	-	416	3	1	2	0.005	0.242	0.005	0.006	intron	ASPM	ENSG00000066279
chr1	197141169	197141218	reverse_readgroup_21541	31	-	1487	9	40	6	0	0	0	0	intron	ASPM	ENSG00000066279
chr1	197156515	197156542	reverse_readgroup_21600	31	-	822	19	3	7	0	0.026	0	0	UTR3	ZBTB41	ENSG00000177888
chr1	197508205	197508241	reverse_readgroup_21681	31	-	990	19	3	5	0	0.039	0	0	UTR3	DENND1B	ENSG00000213047
chr1	197933226	197933276	forward_readgroup_23716	31	+	4155	82	32	11	0	0	0	0	UTR3	LHX9	ENSG00000143355
chr1	198163129	198163164	forward_readgroup_23729	31	+	1072	16	11	3	0	0	0	0	intron	NEK7	ENSG00000151414
chr1	201744880	201744907	forward_readgroup_24067	31	+	835	24	5	5	0	0.001	0	0	intron	NAV1	ENSG00000134369
chr1	203308039	203308076	forward_readgroup_24355	31	+	958	27	10	8	0	0	0	0	UTR3	BTG2	ENSG00000159388
chr1	203309139	203309168	forward_readgroup_24377	31	+	894	19	4	7	0	0.006	0	0	UTR3	BTG2	ENSG00000159388
chr1	203864317	203864358	forward_readgroup_24547	31	+	1142	20	11	4	0	0	0	0	intron	SNRPE	ENSG00000182004
chr1	203869993	203870034	forward_readgroup_24551	31	+	994	20	6	8	0	0	0	0	UTR3	SNRPE	ENSG00000182004
chr1	204834651	204834692	forward_readgroup_24707	31	+	1012	19	9	4	0	0	0	0	intron	NFASC	ENSG00000163531
chr1	205228370	205228420	forward_readgroup_24727	31	+	1196	19	10	4	0	0	0	0	UTR5	TMCC2	ENSG00000133069
chr1	205735005	205735055	reverse_readgroup_22798	31	-	1329	24	17	3	0	0	0	0	intron	NUCKS1	ENSG00000069275
chr1	207785137	207785175	forward_readgroup_25135	31	+	1158	27	2	6	0	0.174	0	0	intron	CD46	ENSG00000117335
chr1	211432676	211432711	forward_readgroup_25648	31	+	1062	19	8	4	0	0	0	0	lncRNA	LINC00467	ENSG00000153363
chr1	211571686	211571736	reverse_readgroup_23146	31	-	10474	113	91	11	0	0	0	0	UTR3	SLC30A1	ENSG00000170385
chr1	212077893	212077929	forward_readgroup_25701	31	+	1040	21	4	6	0	0.009	0	0	intron	DTL	ENSG00000143476
chr1	213273518	213273567	forward_readgroup_26010	31	+	1622	34	8	11	0	0	0	0	UTR3	RPS6KC1	ENSG00000136643
chr1	214337043	214337075	forward_readgroup_26101	31	+	929	13	10	7	0	0	0	0	UTR3	SMYD2	ENSG00000143499
chr1	214620908	214620934	forward_readgroup_26140	31	+	801	17	11	5	0	0	0	0	CDS	CENPF	ENSG00000117724
chr1	214657147	214657193	forward_readgroup_26212	31	+	1221	12	12	5	0	0	0	0	CDS	CENPF	ENSG00000117724
chr1	217583055	217583086	reverse_readgroup_23890	31	-	950	27	1	6	0	0.357	0	0	intron	GPATCH2	ENSG00000092978
chr1	217606855	217606896	reverse_readgroup_23933	31	-	1268	20	11	4	0	0	0	0	intron	GPATCH2	ENSG00000092978
chr1	220131057	220131107	forward_readgroup_26782	31	+	3727	104	46	12	0	0	0	0	intron	IARS2	ENSG00000067704
chr1	220560724	220560757	forward_readgroup_26835	31	+	964	34	14	7	0	0	0	0	intron	MARK1	ENSG00000116141
chr1	220614747	220614786	forward_readgroup_26877	31	+	1112	17	12	6	0	0	0	0	intron	MARK1	ENSG00000116141
chr1	222980681	222980721	forward_readgroup_27178	31	+	955	17	9	7	0	0	0	0	intron	DISP1	ENSG00000154309
chr1	224385788	224385817	reverse_readgroup_24610	31	-	906	17	5	10	0	0.001	0	0	UTR3	WDR26	ENSG00000162923
chr1	224546132	224546171	forward_readgroup_27500	31	+	877	26	20	5	0	0	0	0	intron	CNIH3	ENSG00000143786
chr1	225007420	225007460	forward_readgroup_27659	31	+	912	13	11	6	0	0	0	0	CDS	DNAH14	ENSG00000185842
chr1	225493961	225493988	reverse_readgroup_24826	31	-	819	22	3	1	0	0.026	0	0	UTR3	ENAH	ENSG00000154380
chr1	225644012	225644048	reverse_readgroup_24962	31	-	1000	21	12	4	0	0	0	0	intron	ENAH	ENSG00000154380
chr1	225920093	225920143	reverse_readgroup_25006	31	-	1458	19	10	3	0	0	0	0	UTR3	PYCR2	ENSG00000143811
chr1	226380006	226380039	reverse_readgroup_25247	31	-	959	11	1	4	0	0.358	0	0	UTR3	PARP1	ENSG00000143799
chr1	227010820	227010855	reverse_readgroup_25342	31	-	1054	27	3	5	0	0.045	0	0	intron	CDC42BPA	ENSG00000143776
chr1	227039681	227039729	reverse_readgroup_25367	31	-	1224	15	12	6	0	0	0	0	intron	CDC42BPA	ENSG00000143776
chr1	227199579	227199616	reverse_readgroup_25464	31	-	846	6	17	2	0	0	0	0	CDS	CDC42BPA	ENSG00000143776
chr1	228744054	228744088	forward_readgroup_28348	31	+	856	22	3	6	0	0.028	0	0	UTR3	RHOU	ENSG00000116574
chr1	229322838	229322888	reverse_readgroup_25744	31	-	1675	37	9	5	0	0	0	0	UTR3	CCSAP	ENSG00000154429
chr1	229325056	229325089	reverse_readgroup_25767	31	-	1008	27	8	3	0	0	0	0	UTR3	CCSAP	ENSG00000154429
chr1	229441802	229441852	reverse_readgroup_25794	31	-	4249	94	29	10	0	0	0	0	UTR3	NUP133	ENSG00000069248
chr1	229647300	229647343	forward_readgroup_28448	31	+	1392	34	5	8	0	0.005	0	0	intron	URB2	ENSG00000135763
chr1	231338125	231338157	forward_readgroup_28754	31	+	943	15	9	3	0	0	0	0	UTR5	SPRTN	ENSG00000010072
chr1	231365194	231365240	reverse_readgroup_26198	31	-	1226	21	7	8	0	0	0	0	UTR3	EGLN1	ENSG00000135766
chr1	231565944	231565982	forward_readgroup_28878	31	+	994	21	3	6	0	0.04	0	0	multigenic	TSNAX,TSNAX-DISC1	ENSG00000116918,ENSG00000270106
chr1	231566327	231566373	forward_readgroup_28883	31	+	1275	14	4	5	0	0.017	0	0	multigenic	TSNAX,TSNAX-DISC1	ENSG00000116918,ENSG00000270106
chr1	233374711	233374747	forward_readgroup_29076	31	+	930	26	4	8	0	0.007	0	0	intron	MAP3K21	ENSG00000143674
chr1	233383551	233383596	forward_readgroup_29102	31	+	1177	21	6	5	0	0	0	0	UTR3	MAP3K21	ENSG00000143674
chr1	235168060	235168110	reverse_readgroup_26882	31	-	1878	45	22	9	0	0	0	0	UTR3	ARID4B	ENSG00000054267
chr1	235788752	235788788	reverse_readgroup_27157	31	-	977	14	5	6	0	0.001	0	0	UTR3	LYST	ENSG00000143669
chr1	235827445	235827493	reverse_readgroup_27184	31	-	1360	18	5	2	0	0.005	0	0	UTR3	LYST	ENSG00000143669
chr1	236864635	236864670	forward_readgroup_29510	31	+	986	16	2	7	0	0.145	0	0	intron	MTR	ENSG00000116984
chr1	237050646	237050674	forward_readgroup_29554	31	+	858	10	4	2	0	0.005	0	0	intron	RYR2	ENSG00000198626
chr1	237105286	237105316	forward_readgroup_29564	31	+	910	19	9	5	0	0	0	0	intron	RYR2	ENSG00000198626
chr1	237302785	237302814	forward_readgroup_29596	31	+	879	28	2	6	0	0.126	0	0	intron	RYR2	ENSG00000198626
chr1	241878605	241878648	forward_readgroup_30018	31	+	846	29	0	5	0	0.5	0	0	intron	EXO1	ENSG00000174371
chr1	243492995	243493026	forward_readgroup_30162	31	+	929	24	17	4	0	0	0	0	intron	SDCCAG8	ENSG00000054282
chr1	244427245	244427281	reverse_readgroup_28377	31	-	1011	23	5	6	0	0.001	0	0	intron	ADSS2	ENSG00000035687
chr1	244842100	244842135	forward_readgroup_30368	31	+	983	11	3	5	0	0.039	0	0	intron	COX20	ENSG00000203667
chr1	246066731	246066770	reverse_readgroup_28651	31	-	890	14	11	6	0	0	0	0	intron	SMYD3	ENSG00000185420
chr1	246324934	246324983	reverse_readgroup_28746	31	-	1062	20	6	5	0	0	0	0	intron	SMYD3	ENSG00000185420
chr1	247156641	247156691	reverse_readgroup_28950	31	-	1325	17	5	2	0	0.004	0	0	CDS	ZNF124	ENSG00000196418
chr10	863758	863808	reverse_readgroup_29258	31	-	1048	24	7	3	0	0	0	0	UTR3	LARP4B	ENSG00000107929
chr10	3776711	3776761	reverse_readgroup_29385	31	-	1271	10	19	5	0	0	0	0	UTR3	KLF6	ENSG00000067082
chr10	5725030	5725066	forward_readgroup_31062	31	+	933	30	2	6	0	0.136	0	0	intron	TASOR2	ENSG00000108021
chr10	11070609	11070644	forward_readgroup_31585	31	+	1092	11	14	2	0	0	0	0	intron	CELF2	ENSG00000048740
chr10	11835543	11835584	forward_readgroup_31703	31	+	1228	23	6	7	0	0.001	0	0	intron	PROSER2	ENSG00000148426
chr10	11993197	11993237	reverse_readgroup_30002	31	-	1150	8	4	5	0	0.013	0	0	intron	UPF2	ENSG00000151461
chr10	13206345	13206373	forward_readgroup_31935	31	+	853	27	5	9	0	0.001	0	0	intron	MCM10	ENSG00000065328
chr10	14840109	14840155	forward_readgroup_32057	31	+	1204	36	6	2	0	0	0	0	multigenic	HSPA14,MSANTD7	ENSG00000187522,ENSG00000284024
chr10	14902406	14902435	forward_readgroup_32134	31	+	885	29	3	10	0	0.031	0	0	UTR3	SUV39H2	ENSG00000152455
chr10	15077080	15077126	reverse_readgroup_30372	31	-	1188	21	17	7	0	0	0	0	UTR3	ACBD7	ENSG00000176244
chr10	15368130	15368172	reverse_readgroup_30464	31	-	1028	25	2	4	0	0.153	0	0	intron	FAM171A1	ENSG00000148468
chr10	17612238	17612269	reverse_readgroup_30780	31	-	945	12	2	6	0	0.138	0	0	intron	HACD1	ENSG00000165996
chr10	21048580	21048611	reverse_readgroup_30973	31	-	943	12	7	6	0	0	0	0	intron	NEBL	ENSG00000078114
chr10	22329401	22329451	forward_readgroup_32803	31	+	1246	24	5	6	0	0.003	0	0	multigenic	BMI1,COMMD3-BMI1	ENSG00000168283,ENSG00000269897
chr10	22330455	22330489	forward_readgroup_32816	31	+	1021	13	6	6	0	0	0	0	UTR3	BMI1	ENSG00000168283
chr10	23019398	23019426	forward_readgroup_32853	31	+	857	21	2	6	0	0.122	0	0	intron	ARMC3	ENSG00000165309
chr10	26749000	26749042	reverse_readgroup_31480	31	-	1197	16	13	8	0	0	0	0	intron	ABI1	ENSG00000136754
chr10	26757491	26757530	reverse_readgroup_31494	31	-	1188	20	11	7	0	0	0	0	intron	ABI1	ENSG00000136754
chr10	27134861	27134911	reverse_readgroup_31698	31	-	1749	21	20	4	0	0	0	0	CDS	YME1L1	ENSG00000136758
chr10	28568976	28569004	forward_readgroup_33322	31	+	861	28	0	5	0	0.494	0	0	intron	WAC	ENSG00000095787
chr10	29432032	29432075	forward_readgroup_33483	31	+	1245	29	4	11	0	0.016	0	0	lncRNA	SVIL-AS1	ENSG00000291093
chr10	31806782	31806812	reverse_readgroup_32276	31	-	911	21	4	9	0	0.006	0	0	UTR3	ARHGAP12	ENSG00000165322
chr10	34398638	34398672	reverse_readgroup_32818	31	-	1039	30	3	7	0	0.044	0	0	intron	PARD3	ENSG00000148498
chr10	34660038	34660073	reverse_readgroup_32946	31	-	950	22	5	6	0	0.001	0	0	intron	PARD3	ENSG00000148498
chr10	35129294	35129337	forward_readgroup_33909	31	+	1729	23	15	7	0	0	0	0	intron	CREM	ENSG00000095794
chr10	35188964	35189014	forward_readgroup_33931	31	+	1209	36	7	8	0	0	0	0	intron	CREM	ENSG00000095794
chr10	35414725	35414768	forward_readgroup_33990	31	+	1092	25	9	5	0	0	0	0	intron	CCNY	ENSG00000108100
chr10	37855741	37855788	reverse_readgroup_33250	31	-	1239	13	5	4	0	0.003	0	0	intron	ZNF248	ENSG00000198105
chr10	38038116	38038150	forward_readgroup_34172	31	+	996	24	1	7	0	0.361	0	0	intron	ZNF33A	ENSG00000189180
chr10	38118023	38118073	forward_readgroup_34309	31	+	1522	22	16	4	0	0	0	0	multigenic	PLD5P1,ZNF37A	ENSG00000075407,ENSG00000283930
chr10	42541260	42541290	reverse_readgroup_33369	31	-	839	24	4	6	0	0.005	0	0	lncRNA	ZNF37BP	ENSG00000293313
chr10	46957069	46957112	forward_readgroup_34884	31	+	972	32	6	8	0	0	0	0	intron	PTPN20	ENSG00000204179
chr10	49487000	49487041	reverse_readgroup_34332	31	-	998	30	3	7	0	0.04	0	0	intron	ERCC6	ENSG00000225830
chr10	50631870	50631913	forward_readgroup_35204	31	+	1127	32	5	7	0	0.002	0	0	lncRNA	SGMS1-AS1	ENSG00000226200
chr10	51203919	51203969	forward_readgroup_35459	31	+	1424	18	5	7	0	0.006	0	0	intron	PRKG1	ENSG00000185532
chr10	51520695	51520727	forward_readgroup_35689	31	+	964	24	5	7	0	0.001	0	0	intron	PRKG1	ENSG00000185532
chr10	51911350	51911375	forward_readgroup_35839	31	+	769	27	6	6	0	0	0	0	intron	PRKG1	ENSG00000185532
chr10	60064239	60064288	reverse_readgroup_35338	31	-	1310	27	7	8	0	0	0	0	UTR3	ANK3	ENSG00000151150
chr10	60553430	60553472	reverse_readgroup_35426	31	-	1315	31	4	12	0	0.019	0	0	intron	ANK3	ENSG00000151150
chr10	61408649	61408679	reverse_readgroup_35517	31	-	909	29	1	5	0	0.354	0	0	UTR3	TMEM26	ENSG00000196932
chr10	61945293	61945336	forward_readgroup_36559	31	+	1340	23	9	9	0	0	0	0	intron	ARID5B	ENSG00000150347
chr10	62094798	62094848	forward_readgroup_36639	31	+	1516	44	9	11	0	0	0	0	UTR3	ARID5B	ENSG00000150347
chr10	62095351	62095401	forward_readgroup_36648	31	+	1285	27	20	5	0	0	0	0	UTR3	ARID5B	ENSG00000150347
chr10	62199897	62199947	reverse_readgroup_35578	31	-	1261	24	8	7	0	0	0	0	intron	RTKN2	ENSG00000182010
chr10	63167652	63167702	reverse_readgroup_35685	31	-	1525	31	9	8	0	0	0	0	UTR3	JMJD1C	ENSG00000171988
chr10	63198466	63198503	reverse_readgroup_35707	31	-	1096	15	8	7	0	0	0	0	intron	JMJD1C	ENSG00000171988
chr10	63303892	63303930	reverse_readgroup_35787	31	-	987	20	6	6	0	0	0	0	intron	JMJD1C	ENSG00000171988
chr10	63353052	63353092	reverse_readgroup_35814	31	-	1088	25	10	8	0	0	0	0	intron	JMJD1C	ENSG00000171988
chr10	63377181	63377207	reverse_readgroup_35828	31	-	800	27	2	4	0	0.111	0	0	intron	JMJD1C	ENSG00000171988
chr10	65783228	65783263	forward_readgroup_37084	31	+	1018	25	8	10	0	0	0	0	lncRNA	LINC01515	ENSG00000228065
chr10	68455893	68455925	reverse_readgroup_36239	31	-	910	26	2	8	0	0.132	0	0	intron	DNA2	ENSG00000138346
chr10	68763728	68763765	forward_readgroup_37376	31	+	1147	18	14	6	0	0	0	0	intron	CCAR1	ENSG00000060339
chr10	69195190	69195232	forward_readgroup_37629	31	+	1342	21	5	7	0	0.004	0	0	CDS	SUPV3L1	ENSG00000156502
chr10	70880013	70880045	forward_readgroup_37927	31	+	971	20	3	5	0	0.038	0	0	UTR3	SGPL1	ENSG00000166224
chr10	70883510	70883545	reverse_readgroup_36456	31	-	900	25	5	9	0	0.001	0	0	UTR3	PCBD1	ENSG00000166228
chr10	72572235	72572268	reverse_readgroup_36641	31	-	1009	22	6	8	0	0	0	0	intron	MICU1	ENSG00000107745
chr10	74412541	74412568	forward_readgroup_38563	31	+	830	28	3	6	0	0.027	0	0	intron	ADK	ENSG00000156110
chr10	74830595	74830636	forward_readgroup_38737	31	+	1326	22	13	7	0	0	0	0	intron	KAT6B	ENSG00000156650
chr10	77619144	77619194	reverse_readgroup_37342	31	-	4221	70	28	9	0	0	0	0	intron	KCNMA1	ENSG00000156113
chr10	79811764	79811796	reverse_readgroup_37636	31	-	828	22	1	7	0	0.344	0	0	lncRNA	NUTM2B-AS1	ENSG00000225484
chr10	80519540	80519551	forward_readgroup_39344	31	+	309	3	1	1	0.002	0.196	0.002	0.002	UTR3	TSPAN14	ENSG00000108219
chr10	85997949	85997982	reverse_readgroup_37835	31	-	988	17	4	7	0	0.008	0	0	intron	GRID1	ENSG00000182771
chr10	87210713	87210748	reverse_readgroup_38064	31	-	930	19	4	3	0	0.007	0	0	lncRNA	NUTM2A-AS1	ENSG00000223482
chr10	87334406	87334433	reverse_readgroup_38160	31	-	822	10	5	3	0	0.001	0	0	lncRNA	NUTM2A-AS1	ENSG00000223482
chr10	87936961	87936989	forward_readgroup_40102	31	+	811	23	2	6	0	0.114	0	0	intron	PTEN	ENSG00000171862
chr10	87970765	87970796	forward_readgroup_40169	31	+	888	19	8	7	0	0	0	0	UTR3	PTEN	ENSG00000171862
chr10	89715473	89715511	forward_readgroup_40325	31	+	1142	27	6	6	0	0	0	0	intron	KIF20B	ENSG00000138182
chr10	91956410	91956440	forward_readgroup_40767	31	+	910	21	4	8	0	0.006	0	0	intron	BTAF1	ENSG00000095564
chr10	92029381	92029431	forward_readgroup_40824	31	+	1413	26	18	8	0	0	0	0	UTR3	BTAF1	ENSG00000095564
chr10	92453606	92453656	reverse_readgroup_38616	31	-	1306	35	2	7	0	0.196	0	0	UTR3	IDE	ENSG00000119912
chr10	92900724	92900758	forward_readgroup_41041	31	+	1008	7	9	4	0	0	0	0	UTR3	EXOC6	ENSG00000138190
chr10	92982140	92982185	forward_readgroup_41091	31	+	1236	41	20	10	0	0	0	0	intron	EXOC6	ENSG00000138190
chr10	92985392	92985442	forward_readgroup_41096	31	+	4958	48	47	10	0	0	0	0	intron	EXOC6	ENSG00000138190
chr10	94237419	94237448	forward_readgroup_41300	31	+	895	22	7	6	0	0	0	0	intron	PLCE1	ENSG00000138193
chr10	94427047	94427075	forward_readgroup_41334	31	+	858	12	6	5	0	0	0	0	intron	TBC1D12	ENSG00000108239
chr10	96884613	96884651	forward_readgroup_41900	31	+	1160	25	3	2	0	0.055	0	0	UTR3	LCOR	ENSG00000196233
chr10	96892545	96892587	forward_readgroup_41905	31	+	1078	18	6	8	0	0	0	0	intron	LCOR	ENSG00000196233
chr10	96912804	96912846	forward_readgroup_41920	31	+	1182	21	6	4	0	0	0	0	intron	LCOR	ENSG00000196233
chr10	96992224	96992262	forward_readgroup_42097	31	+	1131	15	8	5	0	0	0	0	UTR3	LCOR	ENSG00000196233
chr10	98207263	98207300	forward_readgroup_42271	31	+	866	24	2	7	0	0.124	0	0	intron	R3HCC1L	ENSG00000166024
chr10	99122793	99122822	reverse_readgroup_39486	31	-	839	3	34	2	0.027	0	0.033	0.036	intron	HPSE2	ENSG00000172987
chr10	99338747	99338782	forward_readgroup_42325	31	+	1023	15	9	4	0	0	0	0	intron	CNNM1	ENSG00000119946
chr10	99980874	99980905	reverse_readgroup_39616	31	-	955	21	3	3	0	0.036	0	0	intron	DNMBP	ENSG00000107554
chr10	100179216	100179247	reverse_readgroup_39665	31	-	935	19	10	3	0	0	0	0	CDS	ERLIN1	ENSG00000107566
chr10	100273303	100273345	reverse_readgroup_39749	31	-	1150	19	5	6	0	0.002	0	0	UTR3	BLOC1S2	ENSG00000196072
chr10	102864621	102864647	forward_readgroup_43190	31	+	667	9	6	2	0	0	0	0	multigenic	BORCS7,BORCS7-ASMT	ENSG00000166275,ENSG00000270316
chr10	103987501	103987532	forward_readgroup_43412	31	+	848	20	31	4	0	0	0	0	intron	SLK	ENSG00000065613
chr10	110898209	110898259	forward_readgroup_43972	31	+	3320	54	24	14	0	0	0	0	UTR3	PDCD4	ENSG00000150593
chr10	112152394	112152444	reverse_readgroup_40643	31	-	3877	110	79	9	0	0	0	0	UTR3	GPAM	ENSG00000119927
chr10	112774948	112774976	forward_readgroup_44321	31	+	844	19	5	3	0	0.001	0	0	intron	VTI1A	ENSG00000151532
chr10	113166453	113166488	forward_readgroup_44496	31	+	4306	98	108	16	0	0	0	0	UTR3	TCF7L2	ENSG00000148737
chr10	113909309	113909344	forward_readgroup_44606	31	+	1084	32	6	6	0	0	0	0	UTR3	NHLRC2	ENSG00000196865
chr10	116187650	116187688	reverse_readgroup_40964	31	-	908	18	7	6	0	0	0	0	intron	GFRA1	ENSG00000151892
chr10	118005339	118005389	reverse_readgroup_41321	31	-	1369	27	20	11	0	0	0	0	UTR3	RAB11FIP2	ENSG00000107560
chr10	118324735	118324775	reverse_readgroup_41454	31	-	1057	16	5	7	0	0.002	0	0	intron	FAM204A	ENSG00000165669
chr10	118691344	118691388	reverse_readgroup_41537	31	-	1433	26	6	7	0	0.001	0	0	UTR3	CACUL1	ENSG00000151893
chr10	119239108	119239137	forward_readgroup_45206	31	+	877	10	22	3	0	0	0	0	intron	GRK5	ENSG00000198873
chr10	119533391	119533427	reverse_readgroup_41686	31	-	1069	25	7	6	0	0	0	0	intron	RGS10	ENSG00000148908
chr10	119942002	119942034	forward_readgroup_45334	31	+	916	25	6	6	0	0	0	0	UTR3	SEC23IP	ENSG00000107651
chr10	121970077	121970102	reverse_readgroup_42024	31	-	758	18	12	2	0	0	0	0	intron	NSMCE4A	ENSG00000107672
chr10	122873593	122873642	reverse_readgroup_42056	31	-	1373	25	7	8	0	0	0	0	intron	FAM24B	ENSG00000213185
chr10	123164934	123164984	forward_readgroup_45715	31	+	16476	163	68	15	0	0	0	0	UTR3	BUB3	ENSG00000154473
chr10	124008171	124008220	reverse_readgroup_42196	31	-	1447	19	15	8	0	0	0	0	UTR3	CHST15	ENSG00000182022
chr10	124785321	124785356	reverse_readgroup_42395	31	-	978	7	20	3	0	0	0	0	intron	EEF1AKMT2	ENSG00000203791
chr10	124786917	124786955	reverse_readgroup_42400	31	-	1108	15	3	6	0	0.05	0	0	intron	EEF1AKMT2	ENSG00000203791
chr10	125933758	125933795	forward_readgroup_46160	31	+	1124	13	2	5	0	0.169	0	0	intron	FANK1	ENSG00000203780
chr10	126968890	126968925	forward_readgroup_46197	31	+	1036	19	9	5	0	0	0	0	intron	DOCK1	ENSG00000150760
chr10	129837258	129837308	reverse_readgroup_42745	31	-	2058	59	6	12	0	0.006	0	0	UTR3	EBF3	ENSG00000108001
chr10	130065745	130065773	reverse_readgroup_42788	31	-	858	17	7	6	0	0	0	0	UTR3	C10orf143	ENSG00000237489
chr11	483569	483616	forward_readgroup_46738	31	+	1187	24	11	10	0	0	0	0	intron	PTDSS2	ENSG00000174915
chr11	1477973	1478004	reverse_readgroup_43052	31	-	889	7	7	3	0	0	0	0	intron	MOB2	ENSG00000182208
chr11	2130298	2130330	reverse_readgroup_43102	31	-	957	1	4	1	0.358	0.007	0.543	0.544	UTR3	IGF2	ENSG00000167244
chr11	3675301	3675331	reverse_readgroup_43274	31	-	902	18	5	6	0	0.001	0	0	UTR3	NUP98	ENSG00000110713
chr11	3711878	3711911	reverse_readgroup_43318	31	-	927	20	4	7	0	0.006	0	0	UTR3	NUP98	ENSG00000110713
chr11	4127095	4127122	forward_readgroup_46962	31	+	838	9	7	5	0	0	0	0	UTR3	RRM1	ENSG00000167325
chr11	6517503	6517538	forward_readgroup_47074	31	+	1054	18	5	7	0	0.002	0	0	intron	DNHD1	ENSG00000179532
chr11	6954858	6954908	forward_readgroup_47103	31	+	1336	34	9	10	0	0	0	0	intron	ZNF215	ENSG00000149054
chr11	8687059	8687083	forward_readgroup_47353	31	+	742	4	3	2	0.003	0.02	0.004	0.005	UTR3	RPL27A	ENSG00000166441
chr11	9281380	9281430	reverse_readgroup_43956	31	-	19701	602	133	13	0	0	0	0	UTR3	TMEM41B	ENSG00000166471
chr11	12116305	12116333	forward_readgroup_47708	31	+	859	23	4	8	0	0.005	0	0	intron	MICAL2	ENSG00000133816
chr11	14457448	14457480	reverse_readgroup_44562	31	-	989	22	8	9	0	0	0	0	intron	COPB1	ENSG00000129083
chr11	16437846	16437876	reverse_readgroup_44772	31	-	918	20	5	4	0	0.001	0	0	intron	SOX6	ENSG00000110693
chr11	17342047	17342083	forward_readgroup_48299	31	+	1069	28	4	8	0	0.01	0	0	intron	NUCB2	ENSG00000070081
chr11	18291861	18291894	reverse_readgroup_45092	31	-	866	8	1	2	0	0.349	0	0	CDS	HPS5	ENSG00000110756
chr11	18609126	18609141	reverse_readgroup_45188	31	-	451	24	3	4	0	0.006	0	0	UTR3	SPTY2D1	ENSG00000179119
chr11	18609442	18609483	reverse_readgroup_45195	31	-	1106	12	13	6	0	0	0	0	UTR3	SPTY2D1	ENSG00000179119
chr11	20403282	20403311	forward_readgroup_48596	31	+	804	23	8	6	0	0	0	0	intron	PRMT3	ENSG00000185238
chr11	31123387	31123419	reverse_readgroup_45891	31	-	962	27	6	7	0	0	0	0	intron	DCDC1	ENSG00000170959
chr11	31476492	31476533	reverse_readgroup_45976	31	-	1154	22	2	6	0	0.174	0	0	intron	IMMP1L	ENSG00000148950
chr11	31601458	31601495	forward_readgroup_49194	31	+	1110	13	14	5	0	0	0	0	intron	ELP4	ENSG00000109911
chr11	32976706	32976747	forward_readgroup_49511	31	+	1831	37	14	7	0	0	0	0	UTR3	QSER1	ENSG00000060749
chr11	33096941	33096977	reverse_readgroup_46099	31	-	1020	22	12	5	0	0	0	0	CDS	CSTF3	ENSG00000176102
chr11	33117499	33117529	reverse_readgroup_46115	31	-	916	10	8	2	0	0	0	0	intron	CSTF3	ENSG00000176102
chr11	33585705	33585739	forward_readgroup_49724	31	+	968	8	1	3	0	0.359	0	0	intron	KIAA1549L	ENSG00000110427
chr11	34124302	34124352	forward_readgroup_49850	31	+	1449	31	13	4	0	0	0	0	CDS	NAT10	ENSG00000135372
chr11	34127807	34127818	forward_readgroup_49852	31	+	342	2	2	1	0.03	0.03	0.033	0.036	intron	NAT10	ENSG00000135372
chr11	34992449	34992485	forward_readgroup_49910	31	+	1014	27	7	9	0	0	0	0	intron	PDHX	ENSG00000110435
chr11	40860966	40860995	reverse_readgroup_46658	31	-	850	13	24	3	0	0	0	0	intron	LRRC4C	ENSG00000148948
chr11	43392271	43392307	forward_readgroup_50331	31	+	1088	23	5	7	0	0.002	0	0	intron	TTC17	ENSG00000052841
chr11	43482764	43482798	forward_readgroup_50375	31	+	981	26	1	7	0	0.36	0	0	intron	TTC17	ENSG00000052841
chr11	43685451	43685483	forward_readgroup_50406	31	+	987	30	5	5	0	0.001	0	0	intron	HSD17B12	ENSG00000149084
chr11	46002010	46002048	reverse_readgroup_46762	31	-	1092	25	6	7	0	0	0	0	intron	PHF21A	ENSG00000135365
chr11	46641444	46641478	forward_readgroup_50661	31	+	1020	25	2	6	0	0.151	0	0	intron	ATG13	ENSG00000175224
chr11	47310549	47310592	forward_readgroup_50789	31	+	1079	13	4	9	0	0.01	0	0	intron	MADD	ENSG00000110514
chr11	48008898	48008948	forward_readgroup_50830	31	+	1733	33	8	3	0	0	0	0	intron	PTPRJ	ENSG00000149177
chr11	57554527	57554560	reverse_readgroup_47385	31	-	883	15	10	4	0	0	0	0	CDS	UBE2L6	ENSG00000156587
chr11	57672223	57672260	forward_readgroup_50983	31	+	1022	25	5	10	0	0.001	0	0	UTR5	ZDHHC5	ENSG00000156599
chr11	58597506	58597542	forward_readgroup_51140	31	+	1085	24	4	6	0	0.011	0	0	multigenic	ZFP91,ZFP91-CNTF	ENSG00000186660,ENSG00000255073
chr11	59574786	59574829	reverse_readgroup_47505	31	-	1162	29	4	11	0	0.013	0	0	UTR3	OSBP	ENSG00000110048
chr11	62852502	62852529	reverse_readgroup_47949	31	-	4172	90	10	7	0	0.002	0	0	lncRNA	SNHG1	ENSG00000255717
chr11	64767738	64767788	reverse_readgroup_48118	31	-	1621	8	14	5	0	0	0	0	UTR3	SF1	ENSG00000168066
chr11	65412349	65412399	forward_readgroup_51890	31	+	1513	14	11	5	0	0	0	0	UTR3	FRMD8	ENSG00000126391
chr11	65503278	65503318	forward_readgroup_52012	31	+	1139	19	10	7	0	0	0	0	lncRNA	MALAT1	ENSG00000251562
chr11	65504132	65504169	forward_readgroup_52027	31	+	1011	16	10	5	0	0	0	0	lncRNA	MALAT1	ENSG00000251562
chr11	65774774	65774790	reverse_readgroup_48274	31	-	486	5	1	2	0	0.267	0	0	UTR3	AP5B1	ENSG00000254470
chr11	65917082	65917132	reverse_readgroup_48318	31	-	1287	28	4	7	0	0.018	0	0	UTR3	C11orf68	ENSG00000175573
chr11	74107611	74107651	reverse_readgroup_49127	31	-	1044	20	16	9	0	0	0	0	intron	C2CD3	ENSG00000168014
chr11	75239739	75239782	reverse_readgroup_49255	31	-	1084	27	5	8	0	0.002	0	0	lncRNA	TPBGL-AS1	ENSG00000255136
chr11	76100489	76100522	forward_readgroup_53335	31	+	965	30	10	8	0	0	0	0	intron	UVRAG	ENSG00000198382
chr11	76390043	76390074	forward_readgroup_53375	31	+	840	24	1	5	0	0.346	0	0	UTR3	GVQW3	ENSG00000179240
chr11	76551922	76551946	forward_readgroup_53454	31	+	875	28	9	5	0	0	0	0	UTR3	EMSY	ENSG00000158636
chr11	77026733	77026783	forward_readgroup_53525	31	+	1687	47	6	11	0	0.002	0	0	UTR3	ACER3	ENSG00000078124
chr11	77322930	77322977	reverse_readgroup_49365	31	-	1456	23	11	8	0	0	0	0	UTR3	PAK1	ENSG00000149269
chr11	77362673	77362698	reverse_readgroup_49383	31	-	791	20	6	7	0	0	0	0	intron	PAK1	ENSG00000149269
chr11	77432141	77432173	reverse_readgroup_49398	31	-	928	16	7	8	0	0	0	0	intron	PAK1	ENSG00000149269
chr11	82554466	82554486	reverse_readgroup_49873	31	-	617	1	0	1	0.305	0.603	0.397	0.399	lncRNA	MIR4300HG	ENSG00000245832
chr11	86949017	86949046	reverse_readgroup_50311	31	-	908	13	9	4	0	0	0	0	UTR3	FZD4	ENSG00000174804
chr11	87311314	87311353	forward_readgroup_54156	31	+	1102	19	6	9	0	0	0	0	intron	TMEM135	ENSG00000166575
chr11	93785330	93785369	forward_readgroup_54613	31	+	1115	20	7	6	0	0	0	0	intron	MED17	ENSG00000042429
chr11	94469189	94469218	reverse_readgroup_50788	31	-	877	20	2	4	0	0.126	0	0	intron	MRE11	ENSG00000020922
chr11	95172052	95172087	reverse_readgroup_50906	31	-	1034	19	8	7	0	0	0	0	UTR3	SESN3	ENSG00000149212
chr11	95769168	95769198	reverse_readgroup_50980	31	-	2041	56	25	7	0	0	0	0	UTR3	FAM76B	ENSG00000077458
chr11	95769706	95769745	reverse_readgroup_50984	31	-	806	14	8	3	0	0	0	0	UTR3	FAM76B	ENSG00000077458
chr11	95770302	95770351	reverse_readgroup_50987	31	-	1345	25	5	8	0	0.004	0	0	UTR3	FAM76B	ENSG00000077458
chr11	96172629	96172665	reverse_readgroup_51114	31	-	1099	26	3	9	0	0.049	0	0	intron	MAML2	ENSG00000184384
chr11	103062213	103062263	reverse_readgroup_51462	31	-	2994	91	15	14	0	0	0	0	UTR3	DCUN1D5	ENSG00000137692
chr11	103909495	103909525	reverse_readgroup_51539	31	-	870	26	5	5	0	0.001	0	0	UTR3	PDGFD	ENSG00000170962
chr11	106051430	106051459	reverse_readgroup_51660	31	-	896	13	3	6	0	0.032	0	0	UTR3	KBTBD3	ENSG00000182359
chr11	107666743	107666771	forward_readgroup_55635	31	+	718	21	1	4	0	0.327	0	0	UTR3	ELMOD1	ENSG00000110675
chr11	108106442	108106473	forward_readgroup_55722	31	+	939	30	1	9	0	0.356	0	0	UTR3	CUL5	ENSG00000166266
chr11	108509410	108509435	reverse_readgroup_52120	31	-	1107	16	9	3	0	0	0	0	UTR3	EXPH5	ENSG00000110723
chr11	110094973	110095005	forward_readgroup_55956	31	+	984	15	5	4	0	0.001	0	0	intron	ZC3H12C	ENSG00000149289
chr11	110578002	110578046	reverse_readgroup_52262	31	-	1252	14	7	5	0	0	0	0	UTR3	ARHGAP20	ENSG00000137727
chr11	110666193	110666233	reverse_readgroup_52291	31	-	1168	22	7	9	0	0	0	0	intron	ARHGAP20	ENSG00000137727
chr11	112095724	112095774	forward_readgroup_56331	31	+	2206	33	17	8	0	0	0	0	UTR3	SDHD	ENSG00000204370
chr11	113133833	113133865	forward_readgroup_56481	31	+	973	19	4	8	0	0.008	0	0	intron	NCAM1	ENSG00000149294
chr11	117169595	117169623	forward_readgroup_56739	31	+	827	14	15	7	0	0	0	0	UTR3	PAFAH1B2	ENSG00000168092
chr11	117291715	117291765	forward_readgroup_56794	31	+	1556	16	10	5	0	0	0	0	lncRNA	BACE1-AS	ENSG00000278768
chr11	118254211	118254252	reverse_readgroup_52992	31	-	1277	19	5	9	0	0.004	0	0	UTR3	MPZL2	ENSG00000149573
chr11	120373251	120373292	forward_readgroup_57274	31	+	1211	10	8	4	0	0	0	0	intron	ARHGEF12	ENSG00000196914
chr11	120476504	120476554	forward_readgroup_57317	31	+	1666	32	17	10	0	0	0	0	intron	ARHGEF12	ENSG00000196914
chr11	126257454	126257485	forward_readgroup_57964	31	+	953	26	4	7	0	0.007	0	0	intron	FAM118B	ENSG00000197798
chr11	129233799	129233838	reverse_readgroup_53813	31	-	1044	16	11	6	0	0	0	0	intron	ARHGAP32	ENSG00000134909
chr12	281237	281272	reverse_readgroup_54353	31	-	1055	23	10	10	0	0	0	0	UTR3	KDM5A	ENSG00000073614
chr12	903953	903993	forward_readgroup_58597	31	+	1131	16	16	3	0	0	0	0	intron	WNK1	ENSG00000060237
chr12	1206195	1206245	forward_readgroup_58842	31	+	1412	20	3	10	0	0.081	0	0	intron	ERC1	ENSG00000082805
chr12	1215074	1215124	forward_readgroup_58988	31	+	7102	312	87	10	0	0	0	0	intron	ERC1	ENSG00000082805
chr12	1215893	1215943	forward_readgroup_59000	31	+	5383	122	40	10	0	0	0	0	intron	ERC1	ENSG00000082805
chr12	6501987	6502032	forward_readgroup_59962	31	+	1527	30	9	10	0	0	0	0	intron	NCAPD2	ENSG00000010292
chr12	6521870	6521920	forward_readgroup_59980	31	+	1039	16	6	3	0	0	0	0	UTR3	NCAPD2	ENSG00000010292
chr12	6530921	6530956	forward_readgroup_59990	31	+	908	25	4	6	0	0.006	0	0	UTR3	NCAPD2	ENSG00000010292
chr12	6870556	6870593	forward_readgroup_60071	31	+	910	20	8	8	0	0	0	0	UTR3	TPI1	ENSG00000111669
chr12	6936487	6936517	forward_readgroup_60100	31	+	912	11	7	2	0	0	0	0	CDS	ATN1	ENSG00000111676
chr12	12343311	12343338	reverse_readgroup_55849	31	-	821	24	3	3	0	0.026	0	0	CDS	MANSC1	ENSG00000111261
chr12	12643129	12643142	forward_readgroup_60862	31	+	403	17	3	4	0	0.004	0	0	UTR3	CREBL2	ENSG00000111269
chr12	12643593	12643630	forward_readgroup_60867	31	+	991	24	2	5	0	0.146	0	0	UTR3	CREBL2	ENSG00000111269
chr12	15196730	15196759	reverse_readgroup_56025	31	-	891	17	2	5	0	0.128	0	0	intron	RERG	ENSG00000134533
chr12	15664272	15664313	reverse_readgroup_56071	31	-	1225	17	8	7	0	0	0	0	intron	EPS8	ENSG00000151491
chr12	16364344	16364377	forward_readgroup_61423	31	+	718	12	13	3	0	0	0	0	UTR3	MGST1	ENSG00000008394
chr12	19144253	19144292	forward_readgroup_61544	31	+	1118	19	4	7	0	0.012	0	0	intron	PLEKHA5	ENSG00000052126
chr12	19311915	19311953	forward_readgroup_61666	31	+	929	26	3	6	0	0.034	0	0	intron	PLEKHA5	ENSG00000052126
chr12	19562785	19562821	forward_readgroup_61812	31	+	965	14	4	7	0	0.007	0	0	intron	AEBP2	ENSG00000139154
chr12	22685429	22685479	forward_readgroup_62168	31	+	2286	40	17	11	0	0	0	0	UTR3	ETNK1	ENSG00000139163
chr12	22689768	22689806	forward_readgroup_62224	31	+	1157	25	7	7	0	0	0	0	UTR3	ETNK1	ENSG00000139163
chr12	23987825	23987867	reverse_readgroup_56560	31	-	1206	21	9	7	0	0	0	0	intron	SOX5	ENSG00000134532
chr12	25213651	25213689	reverse_readgroup_56829	31	-	975	27	6	9	0	0	0	0	intron	KRAS	ENSG00000133703
chr12	25233796	25233835	reverse_readgroup_56839	31	-	1128	16	6	4	0	0	0	0	UTR3	KRAS	ENSG00000133703
chr12	26027017	26027045	forward_readgroup_62358	31	+	861	17	6	5	0	0	0	0	intron	RASSF8	ENSG00000123094
chr12	27535343	27535385	forward_readgroup_62681	31	+	1181	14	8	9	0	0	0	0	intron	PPFIBP1	ENSG00000110841
chr12	28235771	28235799	forward_readgroup_62857	31	+	847	21	1	2	0	0.347	0	0	intron	CCDC91	ENSG00000123106
chr12	28505393	28505443	forward_readgroup_63024	31	+	1334	2	33	2	0.2	0	0.298	0.3	intron	CCDC91	ENSG00000123106
chr12	29201600	29201628	forward_readgroup_63084	31	+	837	21	6	5	0	0	0	0	intron	FAR2	ENSG00000064763
chr12	29391963	29392009	forward_readgroup_63130	31	+	1219	5	4	3	0.003	0.015	0.004	0.005	lncRNA	OVCH1-AS1	ENSG00000257599
chr12	31416254	31416278	reverse_readgroup_57642	31	-	742	1	59	1	0.331	0	0.455	0.456	intron	DENND5B	ENSG00000170456
chr12	31442920	31442956	reverse_readgroup_57651	31	-	1050	30	6	10	0	0	0	0	CDS	DENND5B	ENSG00000170456
chr12	32743552	32743601	forward_readgroup_63522	31	+	1417	21	8	6	0	0	0	0	UTR3	DNM1L	ENSG00000087470
chr12	32791411	32791450	reverse_readgroup_57842	31	-	1178	21	6	3	0	0	0	0	UTR3	PKP2	ENSG00000057294
chr12	39392944	39392980	reverse_readgroup_58117	31	-	1043	30	7	9	0	0	0	0	intron	KIF21A	ENSG00000139116
chr12	39756743	39756778	reverse_readgroup_58165	31	-	1114	23	4	7	0	0.012	0	0	UTR3	SLC2A13	ENSG00000151229
chr12	39951239	39951271	reverse_readgroup_58236	31	-	954	25	9	8	0	0	0	0	CDS	SLC2A13	ENSG00000151229
chr12	40292713	40292742	forward_readgroup_63806	31	+	885	18	5	7	0	0.001	0	0	intron	LRRK2	ENSG00000188906
chr12	42083749	42083770	reverse_readgroup_58348	31	-	649	20	2	4	0	0.083	0	0	UTR3	GXYLT1	ENSG00000151233
chr12	42386679	42386703	forward_readgroup_64055	31	+	736	11	7	5	0	0	0	0	intron	PPHLN1	ENSG00000134283
chr12	42533121	42533151	reverse_readgroup_58556	31	-	903	24	12	6	0	0	0	0	intron	PRICKLE1	ENSG00000139174
chr12	43968235	43968285	forward_readgroup_64224	31	+	953	12	10	4	0	0	0	0	intron	TMEM117	ENSG00000139173
chr12	44333998	44334036	forward_readgroup_64324	31	+	901	21	2	9	0	0.13	0	0	intron	TMEM117	ENSG00000139173
chr12	44733675	44733716	reverse_readgroup_58910	31	-	1281	18	13	4	0	0	0	0	intron	NELL2	ENSG00000184613
chr12	45381877	45381901	forward_readgroup_64404	31	+	734	26	1	5	0	0.33	0	0	intron	ANO6	ENSG00000177119
chr12	45731924	45731961	forward_readgroup_64439	31	+	1120	25	8	7	0	0	0	0	intron	ARID2	ENSG00000189079
chr12	46358770	46358802	reverse_readgroup_59264	31	-	813	7	11	4	0	0	0	0	UTR3	SLC38A2	ENSG00000134294
chr12	46359616	46359662	reverse_readgroup_59276	31	-	1060	26	7	11	0	0	0	0	UTR3	SLC38A2	ENSG00000134294
chr12	48995963	48995996	reverse_readgroup_59828	31	-	880	11	5	3	0	0.001	0	0	UTR3	DDN	ENSG00000181418
chr12	50177991	50178026	reverse_readgroup_60194	31	-	953	14	8	5	0	0	0	0	UTR3	LIMA1	ENSG00000050405
chr12	50616808	50616839	forward_readgroup_65218	31	+	800	8	8	3	0	0	0	0	intron	DIP2B	ENSG00000066084
chr12	50746152	50746202	forward_readgroup_65257	31	+	1273	21	6	10	0	0.001	0	0	UTR3	DIP2B	ENSG00000066084
chr12	51991903	51991940	forward_readgroup_65502	31	+	995	22	2	2	0	0.147	0	0	CDS	ACVR1B	ENSG00000135503
chr12	53588169	53588194	reverse_readgroup_60542	31	-	756	16	24	6	0	0	0	0	multigenic	ATF7,ATF7-NPFF	ENSG00000170653,ENSG00000267281
chr12	54055724	54055774	forward_readgroup_66066	31	+	1507	14	23	4	0	0	0	0	UTR3	HOXC4	ENSG00000198353
chr12	54055934	54055965	forward_readgroup_66071	31	+	994	19	7	8	0	0	0	0	UTR3	HOXC4	ENSG00000198353
chr12	54231832	54231874	reverse_readgroup_60674	31	-	1085	13	16	4	0	0	0	0	UTR3	CBX5	ENSG00000094916
chr12	54350662	54350705	forward_readgroup_66144	31	+	1094	7	7	5	0	0	0	0	UTR3	COPZ1	ENSG00000111481
chr12	54350766	54350816	forward_readgroup_66146	31	+	2689	51	27	14	0	0	0	0	UTR3	COPZ1	ENSG00000111481
chr12	55763791	55763826	reverse_readgroup_60869	31	-	1068	23	4	6	0	0.01	0	0	intron	SARNP	ENSG00000205323
chr12	56596107	56596124	reverse_readgroup_61166	31	-	1931	76	12	6	0	0	0	0	UTR3	BAZ2A	ENSG00000076108
chr12	56596134	56596165	reverse_readgroup_61167	31	-	909	10	20	3	0	0	0	0	UTR3	BAZ2A	ENSG00000076108
chr12	57058322	57058356	reverse_readgroup_61430	31	-	970	19	7	4	0	0	0	0	UTR3	NEMP1	ENSG00000166881
chr12	57609614	57609664	forward_readgroup_66659	31	+	1683	32	12	10	0	0	0	0	UTR3	DTX3	ENSG00000178498
chr12	58892240	58892286	reverse_readgroup_61715	31	-	1185	22	4	8	0	0.014	0	0	intron	LRIG3	ENSG00000139263
chr12	65488062	65488099	forward_readgroup_67745	31	+	1018	29	5	5	0	0.001	0	0	UTR3	MSRB3	ENSG00000174099
chr12	65875232	65875262	forward_readgroup_67793	31	+	917	20	1	8	0	0.354	0	0	intron	HMGA2	ENSG00000149948
chr12	66348242	66348276	reverse_readgroup_62179	31	-	935	31	2	10	0	0.136	0	0	UTR3	GRIP1	ENSG00000155974
chr12	66375664	66375710	reverse_readgroup_62184	31	-	994	18	1	4	0	0.361	0	0	intron	GRIP1	ENSG00000155974
chr12	66782128	66782167	reverse_readgroup_62289	31	-	787	23	2	4	0	0.109	0	0	intron	GRIP1	ENSG00000155974
chr12	67306875	67306902	forward_readgroup_68045	31	+	757	17	2	5	0	0.103	0	0	intron	CAND1	ENSG00000111530
chr12	68635872	68635897	forward_readgroup_68285	31	+	748	12	20	5	0	0	0	0	intron	RAP1B	ENSG00000127314
chr12	68841800	68841833	forward_readgroup_68476	31	+	1903	40	5	8	0	0.016	0	0	UTR3	MDM2	ENSG00000135679
chr12	68916114	68916153	reverse_readgroup_62635	31	-	1132	22	7	8	0	0	0	0	intron	CPM	ENSG00000135678
chr12	69272535	69272585	forward_readgroup_68627	31	+	1558	24	2	6	0	0.227	0	0	UTR3	CPSF6	ENSG00000111605
chr12	69499605	69499638	forward_readgroup_68747	31	+	1003	27	3	4	0	0.041	0	0	intron	FRS2	ENSG00000166225
chr12	70316971	70317000	forward_readgroup_69082	31	+	874	29	6	7	0	0	0	0	intron	CNOT2	ENSG00000111596
chr12	71786330	71786363	forward_readgroup_69324	31	+	3554	20	15	5	0	0	0	0	UTR3	RAB21	ENSG00000080371
chr12	71789379	71789409	forward_readgroup_69365	31	+	892	34	4	8	0	0.006	0	0	UTR3	RAB21	ENSG00000080371
chr12	74539065	74539115	forward_readgroup_69545	31	+	1669	18	12	8	0	0	0	0	UTR3	ATXN7L3B	ENSG00000253719
chr12	74539340	74539386	forward_readgroup_69549	31	+	1071	7	12	6	0	0	0	0	UTR3	ATXN7L3B	ENSG00000253719
chr12	75484973	75485013	reverse_readgroup_62980	31	-	1026	20	7	5	0	0	0	0	lncRNA	GLIPR1-AS1	ENSG00000257497
chr12	75495809	75495846	reverse_readgroup_62997	31	-	1133	18	11	6	0	0	0	0	UTR3	KRR1	ENSG00000111615
chr12	76344904	76344948	reverse_readgroup_63236	31	-	1310	23	5	11	0	0.004	0	0	UTR3	BBS10	ENSG00000179941
chr12	76345634	76345670	reverse_readgroup_63249	31	-	886	27	6	8	0	0	0	0	UTR3	BBS10	ENSG00000179941
chr12	76352584	76352634	reverse_readgroup_63271	31	-	1595	26	8	9	0	0	0	0	UTR3	OSBPL8	ENSG00000091039
chr12	76840263	76840298	forward_readgroup_69722	31	+	1046	26	4	8	0	0.01	0	0	intron	ZDHHC17	ENSG00000186908
chr12	77022494	77022544	reverse_readgroup_63422	31	-	2025	56	5	8	0	0.02	0	0	UTR3	E2F7	ENSG00000165891
chr12	79590690	79590730	reverse_readgroup_63606	31	-	1053	15	4	4	0	0.01	0	0	UTR3	PAWR	ENSG00000177425
chr12	79773866	79773889	reverse_readgroup_63692	31	-	1086	6	12	3	0	0	0	0	UTR3	PPP1R12A	ENSG00000058272
chr12	79896847	79896875	reverse_readgroup_63771	31	-	795	29	4	5	0	0.004	0	0	intron	PPP1R12A	ENSG00000058272
chr12	86191904	86191947	reverse_readgroup_64112	31	-	1066	1	27	1	0.365	0	0.582	0.583	intron	MGAT4C	ENSG00000182050
chr12	88119284	88119317	reverse_readgroup_64192	31	-	992	23	4	6	0	0.008	0	0	UTR3	CEP290	ENSG00000198707
chr12	88196520	88196570	forward_readgroup_70456	31	+	1480	23	10	11	0	0	0	0	UTR3	TMTC3	ENSG00000139324
chr12	88494777	88494816	reverse_readgroup_64295	31	-	1008	9	17	3	0	0	0	0	UTR3	KITLG	ENSG00000049130
chr12	89546049	89546086	forward_readgroup_70543	31	+	1121	7	8	4	0	0	0	0	lncRNA	POC1B-AS1	ENSG00000270344
chr12	89687810	89687834	reverse_readgroup_64580	31	-	738	7	9	4	0	0	0	0	intron	ATP2B1	ENSG00000070961
chr12	94448547	94448588	reverse_readgroup_65120	31	-	1243	28	8	7	0	0	0	0	intron	CEP83	ENSG00000173588
chr12	95515100	95515150	forward_readgroup_71083	31	+	1922	33	16	11	0	0	0	0	UTR3	METAP2	ENSG00000111142
chr12	95524538	95524571	reverse_readgroup_65330	31	-	1015	21	2	6	0	0.15	0	0	intron	USP44	ENSG00000136014
chr12	95663220	95663255	reverse_readgroup_65365	31	-	1022	23	5	8	0	0.001	0	0	intron	NTN4	ENSG00000074527
chr12	96280727	96280777	reverse_readgroup_65470	31	-	1401	17	10	3	0	0	0	0	UTR3	CDK17	ENSG00000059758
chr12	98613497	98613521	reverse_readgroup_65585	31	-	729	11	8	3	0	0	0	0	UTR3	IKBIP	ENSG00000166130
chr12	98688155	98688204	forward_readgroup_71525	31	+	1257	19	7	5	0	0	0	0	intron	APAF1	ENSG00000120868
chr12	99803362	99803412	reverse_readgroup_65779	31	-	1402	22	17	11	0	0	0	0	intron	ANKS1B	ENSG00000185046
chr12	99913795	99913836	reverse_readgroup_65812	31	-	1159	22	6	5	0	0	0	0	intron	ANKS1B	ENSG00000185046
chr12	101289928	101289953	forward_readgroup_71783	31	+	737	15	10	5	0	0	0	0	intron	UTP20	ENSG00000120800
chr12	101395158	101395201	reverse_readgroup_65998	31	-	1269	30	9	11	0	0	0	0	UTR3	ARL1	ENSG00000120805
chr12	101729030	101729067	forward_readgroup_71841	31	+	1068	29	7	7	0	0	0	0	UTR3	CHPT1	ENSG00000111666
chr12	102107700	102107735	reverse_readgroup_66128	31	-	1040	29	4	5	0	0.009	0	0	intron	NUP37	ENSG00000075188
chr12	103989079	103989128	reverse_readgroup_66245	31	-	1454	24	9	7	0	0	0	0	UTR3	GLT8D2	ENSG00000120820
chr12	104119830	104119860	reverse_readgroup_66285	31	-	918	25	4	8	0	0.006	0	0	intron	NFYB	ENSG00000120837
chr12	104521908	104521955	forward_readgroup_72371	31	+	1218	27	9	6	0	0	0	0	intron	CHST11	ENSG00000171310
chr12	104997347	104997374	forward_readgroup_72462	31	+	836	22	5	6	0	0.001	0	0	UTR3	NOPCHAP1	ENSG00000151131
chr12	105156233	105156269	forward_readgroup_72593	31	+	876	29	10	8	0	0	0	0	intron	WASHC4	ENSG00000136051
chr12	105382603	105382636	forward_readgroup_72661	31	+	929	31	2	8	0	0.135	0	0	intron	C12orf75	ENSG00000235162
chr12	106962197	106962232	forward_readgroup_72810	31	+	914	25	0	5	0	0.473	0	0	intron	TMEM263	ENSG00000151135
chr12	108784186	108784236	reverse_readgroup_66787	31	-	3264	83	88	8	0	0	0	0	UTR3	SSH1	ENSG00000084112
chr12	109092536	109092570	reverse_readgroup_66829	31	-	965	15	8	3	0	0	0	0	CDS	ALKBH2	ENSG00000189046
chr12	109449703	109449740	reverse_readgroup_66862	31	-	1080	9	5	6	0	0.002	0	0	UTR3	KCTD10	ENSG00000110906
chr12	110045076	110045126	reverse_readgroup_66966	31	-	1218	13	4	7	0	0.015	0	0	intron	C12orf76	ENSG00000174456
chr12	110721003	110721048	reverse_readgroup_67162	31	-	1900	26	12	8	0	0	0	0	UTR3	PPP1CC	ENSG00000186298
chr12	111746077	111746118	forward_readgroup_73372	31	+	957	18	7	5	0	0	0	0	intron	ACAD10	ENSG00000111271
chr12	111857131	111857181	forward_readgroup_73389	31	+	1435	20	13	8	0	0	0	0	intron	MAPKAPK5	ENSG00000089022
chr12	112362090	112362127	reverse_readgroup_67527	31	-	1087	9	12	5	0	0	0	0	intron	HECTD4	ENSG00000173064
chr12	115958993	115959023	reverse_readgroup_67728	31	-	903	16	0	7	0	0.477	0	0	UTR3	MED13L	ENSG00000123066
chr12	116127254	116127297	reverse_readgroup_67905	31	-	1618	36	14	9	0	0	0	0	intron	MED13L	ENSG00000123066
chr12	116256033	116256083	reverse_readgroup_68029	31	-	1530	33	9	8	0	0	0	0	intron	MED13L	ENSG00000123066
chr12	116712206	116712239	reverse_readgroup_68051	31	-	944	20	5	3	0	0.001	0	0	UTR3	SPRING1	ENSG00000111412
chr12	116860445	116860495	reverse_readgroup_68096	31	-	2775	26	9	7	0	0	0	0	UTR3	HRK	ENSG00000135116
chr12	118415982	118416032	forward_readgroup_73866	31	+	1679	30	8	12	0	0	0	0	UTR3	SUDS3	ENSG00000111707
chr12	119687172	119687214	reverse_readgroup_68315	31	-	1077	22	12	5	0	0	0	0	UTR3	CIT	ENSG00000122966
chr12	119740428	119740465	reverse_readgroup_68323	31	-	1076	22	4	7	0	0.01	0	0	intron	CIT	ENSG00000122966
chr12	121805189	121805216	forward_readgroup_74225	31	+	818	19	4	3	0	0.004	0	0	CDS	SETD1B	ENSG00000139718
chr12	121822914	121822964	forward_readgroup_74238	31	+	1586	22	14	2	0	0	0	0	CDS	SETD1B	ENSG00000139718
chr12	124014853	124014885	forward_readgroup_74781	31	+	936	23	8	7	0	0	0	0	multigenic	RFLNA,ZNF664	ENSG00000178882,ENSG00000179195
chr12	124015125	124015170	forward_readgroup_74787	31	+	1016	26	4	7	0	0.009	0	0	multigenic	RFLNA,ZNF664	ENSG00000178882,ENSG00000179195
chr12	125575961	125575994	forward_readgroup_74921	31	+	736	7	27	4	0	0	0	0	intron	TMEM132B	ENSG00000139364
chr12	130791577	130791595	reverse_readgroup_69431	31	-	570	28	1	2	0	0.293	0	0	UTR3	STX2	ENSG00000111450
chr12	131998364	131998399	forward_readgroup_75127	31	+	974	12	1	4	0	0.359	0	0	intron	EP400	ENSG00000183495
chr12	133039790	133039823	forward_readgroup_75330	31	+	995	7	13	1	0	0	0	0	intron	ZNF84	ENSG00000198040
chr12	133120341	133120391	reverse_readgroup_69740	31	-	1990	25	18	6	0	0	0	0	CDS	ZNF891	ENSG00000214029
chr12	133202892	133202942	forward_readgroup_75474	31	+	1703	33	8	7	0	0	0	0	UTR3	ZNF268	ENSG00000090612
chr13	20783377	20783427	reverse_readgroup_70295	31	-	1569	29	8	8	0	0	0	0	UTR3	XPO4	ENSG00000132953
chr13	21177452	21177502	forward_readgroup_75884	31	+	1649	20	42	3	0	0	0	0	UTR3	MRPL57	ENSG00000173141
chr13	21702154	21702204	forward_readgroup_75951	31	+	1501	40	7	3	0	0	0	0	UTR3	FGF9	ENSG00000102678
chr13	23328755	23328791	reverse_readgroup_70609	31	-	974	15	6	5	0	0	0	0	intron	SACS	ENSG00000151835
chr13	23882756	23882791	reverse_readgroup_70725	31	-	997	23	13	5	0	0	0	0	intron	MIPEP	ENSG00000027001
chr13	25320312	25320352	forward_readgroup_76207	31	+	957	22	3	8	0	0.037	0	0	intron	NUP58	ENSG00000139496
chr13	25397296	25397329	forward_readgroup_76293	31	+	1017	17	10	6	0	0	0	0	intron	ATP8A2	ENSG00000132932
chr13	26304525	26304557	forward_readgroup_76345	31	+	944	14	5	6	0	0.001	0	0	intron	CDK8	ENSG00000132964
chr13	28165965	28165999	forward_readgroup_76545	31	+	1003	12	4	4	0	0.008	0	0	intron	PAN3	ENSG00000152520
chr13	28676956	28676985	forward_readgroup_76695	31	+	890	27	6	11	0	0	0	0	UTR3	POMP	ENSG00000132963
chr13	30263586	30263620	reverse_readgroup_71429	31	-	1044	24	10	2	0	0	0	0	intron	KATNAL1	ENSG00000102781
chr13	32500158	32500201	reverse_readgroup_71594	31	-	1237	25	11	7	0	0	0	0	intron	N4BP2L2	ENSG00000244754
chr13	33844879	33844926	forward_readgroup_77247	31	+	1454	22	3	7	0	0.086	0	0	intron	RFC3	ENSG00000133119
chr13	35073596	35073631	forward_readgroup_77685	31	+	1058	21	5	8	0	0.002	0	0	intron	NBEA	ENSG00000172915
chr13	36341016	36341047	reverse_readgroup_72188	31	-	932	29	0	6	0	0.466	0	0	intron	SPART	ENSG00000133104
chr13	37027659	37027691	reverse_readgroup_72369	31	-	974	26	6	4	0	0	0	0	intron	SUPT20H	ENSG00000102710
chr13	39049126	39049149	forward_readgroup_78277	31	+	688	22	5	4	0	0	0	0	UTR3	NHLRC3	ENSG00000188811
chr13	41191256	41191294	reverse_readgroup_73185	31	-	1154	18	7	5	0	0	0	0	UTR3	KBTBD7	ENSG00000120696
chr13	41191863	41191913	reverse_readgroup_73197	31	-	1684	35	4	13	0	0.038	0	0	UTR3	KBTBD7	ENSG00000120696
chr13	41216947	41216997	reverse_readgroup_73219	31	-	1916	59	26	8	0	0	0	0	UTR3	MTRF1	ENSG00000120662
chr13	41220461	41220501	reverse_readgroup_73224	31	-	1127	23	6	6	0	0	0	0	intron	MTRF1	ENSG00000120662
chr13	41567662	41567699	reverse_readgroup_73265	31	-	1137	18	4	3	0	0.012	0	0	UTR3	VWA8	ENSG00000102763
chr13	42115302	42115341	forward_readgroup_78661	31	+	1001	20	5	7	0	0.001	0	0	intron	DGKH	ENSG00000102780
chr13	43325386	43325415	reverse_readgroup_73445	31	-	858	20	13	6	0	0	0	0	intron	ENOX1	ENSG00000120658
chr13	43482589	43482639	reverse_readgroup_73478	31	-	1394	20	16	3	0	0	0	0	intron	ENOX1	ENSG00000120658
chr13	43838900	43838944	reverse_readgroup_73608	31	-	1209	22	8	7	0	0	0	0	intron	CCDC122	ENSG00000151773
chr13	44537592	44537626	reverse_readgroup_73719	31	-	1034	4	4	1	0.009	0.009	0.011	0.012	intron	TSC22D1	ENSG00000102804
chr13	45176381	45176415	forward_readgroup_79098	31	+	844	26	0	4	0	0.501	0	0	intron	GTF2F2	ENSG00000188342
chr13	46751115	46751150	forward_readgroup_79339	31	+	985	17	8	7	0	0	0	0	UTR3	LRCH1	ENSG00000136141
chr13	46795639	46795674	reverse_readgroup_74153	31	-	926	19	9	8	0	0	0	0	intron	ESD	ENSG00000139684
chr13	47935462	47935512	reverse_readgroup_74221	31	-	1614	48	5	14	0	0.009	0	0	intron	SUCLA2	ENSG00000136143
chr13	48070552	48070591	reverse_readgroup_74310	31	-	1129	15	13	3	0	0	0	0	intron	MED4	ENSG00000136146
chr13	48270016	48270059	forward_readgroup_79454	31	+	1254	20	11	4	0	0	0	0	UTR3	ITM2B	ENSG00000136156
chr13	49191540	49191578	forward_readgroup_79657	31	+	1059	25	5	10	0	0.002	0	0	intron	FNDC3A	ENSG00000102531
chr13	49208342	49208365	forward_readgroup_79689	31	+	1143	15	5	5	0	0.002	0	0	UTR3	FNDC3A	ENSG00000102531
chr13	50565997	50566047	forward_readgroup_80034	31	+	4190	104	14	11	0	0	0	0	lncRNA	DLEU1	ENSG00000176124
chr13	50724186	50724218	forward_readgroup_80088	31	+	965	12	7	4	0	0	0	0	lncRNA	DLEU1	ENSG00000176124
chr13	50961277	50961319	forward_readgroup_80146	31	+	1159	28	4	8	0	0.013	0	0	intron	RNASEH2B	ENSG00000136104
chr13	60697170	60697204	forward_readgroup_80847	31	+	990	20	9	8	0	0	0	0	lncRNA	LINC00378	ENSG00000225249
chr13	64057263	64057313	reverse_readgroup_75558	31	-	1544	37	4	12	0	0.03	0	0	lncRNA	LINC00355	ENSG00000227674
chr13	66764891	66764922	reverse_readgroup_75622	31	-	961	19	12	6	0	0	0	0	intron	PCDH9	ENSG00000184226
chr13	71550631	71550664	reverse_readgroup_75954	31	-	777	19	2	8	0	0.107	0	0	intron	DACH1	ENSG00000276644
chr13	71744721	71744755	reverse_readgroup_76012	31	-	1010	26	7	7	0	0	0	0	intron	DACH1	ENSG00000276644
chr13	72932766	72932808	forward_readgroup_81218	31	+	1233	19	8	7	0	0	0	0	intron	PIBF1	ENSG00000083535
chr13	74108938	74108973	reverse_readgroup_76461	31	-	975	16	8	8	0	0	0	0	intron	KLF12	ENSG00000118922
chr13	75379652	75379679	reverse_readgroup_76581	31	-	832	26	2	7	0	0.117	0	0	intron	TBC1D4	ENSG00000136111
chr13	75393088	75393117	reverse_readgroup_76583	31	-	868	10	14	4	0	0	0	0	intron	TBC1D4	ENSG00000136111
chr13	75856307	75856339	forward_readgroup_81457	31	+	878	27	3	9	0	0.03	0	0	intron	LMO7	ENSG00000136153
chr13	77701135	77701175	forward_readgroup_81553	31	+	1263	22	9	8	0	0	0	0	intron	SLAIN1	ENSG00000139737
chr13	79318698	79318731	reverse_readgroup_77171	31	-	969	11	5	2	0	0.001	0	0	intron	RBM26	ENSG00000139746
chr13	79553607	79553640	forward_readgroup_81735	31	+	985	18	4	8	0	0.008	0	0	UTR3	NDFIP2	ENSG00000102471
chr13	93780528	93780568	forward_readgroup_82353	31	+	1200	25	0	6	0	0.374	0	0	intron	GPC6	ENSG00000183098
chr13	94629610	94629648	forward_readgroup_82533	31	+	1076	23	9	7	0	0	0	0	UTR3	GPR180	ENSG00000152749
chr13	95856872	95856897	reverse_readgroup_77915	31	-	724	16	5	3	0	0	0	0	intron	UGGT2	ENSG00000102595
chr13	95975407	95975447	reverse_readgroup_77977	31	-	1017	20	6	5	0	0	0	0	intron	UGGT2	ENSG00000102595
chr13	98945710	98945737	reverse_readgroup_78201	31	-	818	13	5	3	0	0.001	0	0	intron	DOCK9	ENSG00000088387
chr13	99191060	99191110	reverse_readgroup_78253	31	-	1344	27	5	9	0	0.004	0	0	lncRNA	UBAC2-AS1	ENSG00000228889
chr13	99563066	99563116	forward_readgroup_83507	31	+	1817	35	15	5	0	0	0	0	UTR3	TM9SF2	ENSG00000125304
chr13	99741041	99741078	forward_readgroup_83548	31	+	1115	14	7	8	0	0	0	0	intron	CLYBL	ENSG00000125246
chr13	99963182	99963232	reverse_readgroup_78279	31	-	1926	28	9	12	0	0	0	0	UTR3	ZIC5	ENSG00000139800
chr13	99963516	99963566	reverse_readgroup_78285	31	-	1159	25	5	12	0	0.002	0	0	UTR3	ZIC5	ENSG00000139800
chr13	99965239	99965282	reverse_readgroup_78312	31	-	1377	32	8	10	0	0	0	0	UTR3	ZIC5	ENSG00000139800
chr13	100336535	100336576	forward_readgroup_83730	31	+	1016	16	7	6	0	0	0	0	intron	PCCA	ENSG00000175198
chr13	100517558	100517588	forward_readgroup_83773	31	+	910	28	4	6	0	0.006	0	0	intron	PCCA	ENSG00000175198
chr13	102617364	102617410	forward_readgroup_83825	31	+	1023	28	2	7	0	0.152	0	0	intron	TPP2	ENSG00000134900
chr13	102765894	102765930	reverse_readgroup_78396	31	-	1037	25	9	4	0	0	0	0	UTR3	TEX30	ENSG00000151287
chr13	106512588	106512621	reverse_readgroup_78542	31	-	824	22	8	6	0	0	0	0	CDS	EFNB2	ENSG00000125266
chr13	110235834	110235862	reverse_readgroup_78795	31	-	860	22	3	7	0	0.029	0	0	UTR3	COL4A1	ENSG00000187498
chr13	110902616	110902654	reverse_readgroup_78899	31	-	1185	18	10	4	0	0	0	0	intron	ANKRD10	ENSG00000088448
chr13	111303832	111303882	forward_readgroup_84327	31	+	23119	562	215	12	0	0	0	0	UTR3	ARHGEF7	ENSG00000102606
chr13	112543853	112543887	reverse_readgroup_79004	31	-	991	28	3	9	0	0.04	0	0	intron	TUBGCP3	ENSG00000126216
chr14	20275766	20275816	reverse_readgroup_79428	31	-	3519	24	15	10	0	0	0	0	intron	TTC5	ENSG00000136319
chr14	20343231	20343258	reverse_readgroup_79502	31	-	602	1	0	1	0.301	0.611	0.389	0.391	ribozyme	RPPH1	ENSG00000277209
chr14	20343326	20343376	reverse_readgroup_79505	31	-	2297	26	96	9	0	0	0	0	ribozyme	RPPH1	ENSG00000277209
chr14	21498049	21498077	forward_readgroup_84967	31	+	845	26	6	6	0	0	0	0	UTR3	TOX4	ENSG00000092203
chr14	21521363	21521413	reverse_readgroup_79891	31	-	1579	15	19	5	0	0	0	0	UTR3	SALL2	ENSG00000165821
chr14	23097964	23098014	forward_readgroup_85105	31	+	1579	28	17	3	0	0	0	0	CDS	C14orf119	ENSG00000179933
chr14	23308011	23308059	forward_readgroup_85130	31	+	1345	17	11	7	0	0	0	0	multigenic	BCL2L2,BCL2L2-PABPN1	ENSG00000129473,ENSG00000258643
chr14	23491557	23491593	forward_readgroup_85184	31	+	1110	13	10	6	0	0	0	0	intron	NGDN	ENSG00000129460
chr14	24837000	24837032	reverse_readgroup_80218	31	-	964	16	5	3	0	0.001	0	0	intron	STXBP6	ENSG00000168952
chr14	32090609	32090656	forward_readgroup_85784	31	+	1314	25	6	8	0	0.001	0	0	UTR5	ARHGAP5	ENSG00000100852
chr14	32156300	32156350	forward_readgroup_85872	31	+	3483	58	19	17	0	0	0	0	UTR3	ARHGAP5	ENSG00000100852
chr14	37423025	37423060	forward_readgroup_86476	31	+	951	26	6	6	0	0	0	0	intron	MIPOL1	ENSG00000151338
chr14	37590637	37590683	reverse_readgroup_81426	31	-	1215	27	7	6	0	0	0	0	UTR3	FOXA1	ENSG00000129514
chr14	37590694	37590744	reverse_readgroup_81427	31	-	3552	76	32	11	0	0	0	0	UTR3	FOXA1	ENSG00000129514
chr14	45199932	45199963	forward_readgroup_87004	31	+	927	18	5	4	0	0.001	0	0	UTR3	FANCM	ENSG00000187790
chr14	51255560	51255604	forward_readgroup_87343	31	+	3854	174	42	9	0	0	0	0	UTR3	TMX1	ENSG00000139921
chr14	51722584	51722618	forward_readgroup_87438	31	+	1043	27	2	5	0	0.155	0	0	intron	FRMD6	ENSG00000139926
chr14	52640056	52640106	reverse_readgroup_82635	31	-	1477	30	14	7	0	0	0	0	UTR3	ERO1A	ENSG00000197930
chr14	52771730	52771758	forward_readgroup_87585	31	+	818	19	7	5	0	0	0	0	UTR3	STYX	ENSG00000198252
chr14	52858123	52858173	reverse_readgroup_82734	31	-	1190	12	13	6	0	0	0	0	UTR3	FERMT2	ENSG00000073712
chr14	55051729	55051775	forward_readgroup_87881	31	+	1134	14	17	6	0	0	0	0	UTR5	MAPK1IP1L	ENSG00000168175
chr14	55367827	55367850	reverse_readgroup_83090	31	-	560	12	10	6	0	0	0	0	UTR3	ATG14	ENSG00000126775
chr14	60293836	60293879	forward_readgroup_88843	31	+	1028	21	6	9	0	0	0	0	UTR3	PPM1A	ENSG00000100614
chr14	60294259	60294309	forward_readgroup_88849	31	+	3459	94	17	15	0	0	0	0	UTR3	PPM1A	ENSG00000100614
chr14	60645453	60645495	reverse_readgroup_83541	31	-	1079	25	1	6	0	0.365	0	0	UTR3	SIX1	ENSG00000126778
chr14	60717587	60717628	reverse_readgroup_83590	31	-	1127	15	9	6	0	0	0	0	intron	SIX4	ENSG00000100625
chr14	61747624	61747674	forward_readgroup_89238	31	+	1233	23	11	9	0	0	0	0	UTR3	HIF1A	ENSG00000100644
chr14	61795463	61795502	forward_readgroup_89260	31	+	1127	13	3	7	0	0.052	0	0	UTR3	SNAPC1	ENSG00000023608
chr14	63598447	63598473	reverse_readgroup_83811	31	-	755	17	3	4	0	0.021	0	0	UTR3	WDR89	ENSG00000140006
chr14	64532335	64532385	forward_readgroup_89522	31	+	1305	39	5	8	0	0.004	0	0	UTR3	ZBTB1	ENSG00000126804
chr14	64932621	64932659	forward_readgroup_89565	31	+	997	9	9	2	0	0	0	0	multigenic	CHURC1,CHURC1-FNTB	ENSG00000125954,ENSG00000258289
chr14	67106685	67106715	forward_readgroup_89977	31	+	841	12	15	6	0	0	0	0	intron	GPHN	ENSG00000171723
chr14	67301099	67301124	forward_readgroup_90029	31	+	726	24	7	5	0	0	0	0	intron	PALS1	ENSG00000072415
chr14	67924712	67924748	forward_readgroup_90156	31	+	978	9	24	3	0	0	0	0	intron	RAD51B	ENSG00000182185
chr14	69387054	69387086	reverse_readgroup_84372	31	-	972	30	26	1	0	0	0	0	CDS	ERH	ENSG00000100632
chr14	70372991	70373031	reverse_readgroup_84456	31	-	1278	32	3	5	0	0.067	0	0	multigenic	COX16,SYNJ2BP,SYNJ2BP-COX16	ENSG00000133983,ENSG00000213463,ENSG00000258644
chr14	70722734	70722770	reverse_readgroup_84616	31	-	954	22	12	6	0	0	0	0	UTR3	MAP3K9	ENSG00000006432
chr14	71449746	71449795	forward_readgroup_91006	31	+	1624	35	6	9	0	0.002	0	0	intron	SIPA1L1	ENSG00000197555
chr14	73275263	73275300	reverse_readgroup_84763	31	-	1058	15	4	9	0	0.01	0	0	UTR3	NUMB	ENSG00000133961
chr14	74058639	74058653	reverse_readgroup_84918	31	-	433	3	1	1	0.005	0.249	0.006	0.007	UTR3	ALDH6A1	ENSG00000119711
chr14	75048632	75048682	reverse_readgroup_85046	31	-	1481	10	19	2	0	0	0	0	CDS	MLH3	ENSG00000119684
chr14	75106006	75106035	reverse_readgroup_85112	31	-	891	18	9	7	0	0	0	0	UTR3	NEK9	ENSG00000119638
chr14	76207324	76207374	forward_readgroup_91762	31	+	1424	24	5	4	0	0.006	0	0	UTR3	GPATCH2L	ENSG00000089916
chr14	77380924	77380958	forward_readgroup_91888	31	+	1031	15	11	5	0	0	0	0	intron	SAMD15	ENSG00000100583
chr14	79338779	79338816	forward_readgroup_91986	31	+	1124	19	5	6	0	0.002	0	0	intron	NRXN3	ENSG00000021645
chr14	79746412	79746450	forward_readgroup_92099	31	+	1098	25	4	7	0	0.011	0	0	intron	NRXN3	ENSG00000021645
chr14	80335845	80335882	reverse_readgroup_85444	31	-	1085	19	5	7	0	0.002	0	0	intron	DIO2	ENSG00000211448
chr14	81176388	81176433	reverse_readgroup_85647	31	-	1143	3	16	1	0.054	0	0.069	0.075	UTR3	GTF2A1	ENSG00000165417
chr14	81262968	81263018	reverse_readgroup_85720	31	-	1102	24	8	8	0	0	0	0	UTR3	STON2	ENSG00000140022
chr14	88388728	88388761	forward_readgroup_92318	31	+	1002	21	8	6	0	0	0	0	intron	SPATA7	ENSG00000042317
chr14	88580769	88580801	forward_readgroup_92376	31	+	941	18	16	7	0	0	0	0	intron	ZC3H14	ENSG00000100722
chr14	88583747	88583775	forward_readgroup_92380	31	+	852	23	3	3	0	0.028	0	0	intron	ZC3H14	ENSG00000100722
chr14	88612465	88612514	reverse_readgroup_85973	31	-	1089	20	19	5	0	0	0	0	UTR3	EML5	ENSG00000165521
chr14	89528373	89528417	reverse_readgroup_86128	31	-	1169	2	31	2	0.176	0	0.249	0.252	intron	FOXN3	ENSG00000053254
chr14	90027260	90027310	forward_readgroup_92519	31	+	1469	23	15	7	0	0	0	0	intron	TDP1	ENSG00000042088
chr14	90808107	90808146	reverse_readgroup_86365	31	-	967	24	10	5	0	0	0	0	intron	TTC7B	ENSG00000165914
chr14	90848584	90848616	reverse_readgroup_86371	31	-	1009	19	16	7	0	0	0	0	UTR3	RPS6KA5	ENSG00000100784
chr14	92013687	92013720	reverse_readgroup_86712	31	-	923	22	5	5	0	0.001	0	0	intron	TRIP11	ENSG00000100815
chr14	92062909	92062959	reverse_readgroup_86742	31	-	1397	26	13	8	0	0	0	0	UTR3	ATXN3	ENSG00000066427
chr14	96320226	96320265	reverse_readgroup_87254	31	-	987	24	5	5	0	0.001	0	0	intron	ATG2B	ENSG00000066739
chr14	102081199	102081249	reverse_readgroup_87549	31	-	1246	17	12	7	0	0	0	0	UTR3	HSP90AA1	ENSG00000080824
chr14	102083051	102083081	reverse_readgroup_87561	31	-	927	10	16	4	0	0	0	0	UTR3	HSP90AA1	ENSG00000080824
chr15	23567841	23567885	forward_readgroup_94789	31	+	1520	40	15	10	0	0	0	0	UTR3	MKRN3	ENSG00000179455
chr15	25338176	25338207	reverse_readgroup_88301	31	-	6589	208	38	8	0	0	0	0	UTR3	UBE3A	ENSG00000114062
chr15	25370807	25370838	reverse_readgroup_88348	31	-	924	15	6	4	0	0	0	0	CDS	UBE3A	ENSG00000114062
chr15	26722961	26722991	reverse_readgroup_88470	31	-	877	11	15	5	0	0	0	0	intron	GABRB3	ENSG00000166206
chr15	29464003	29464040	reverse_readgroup_88649	31	-	1005	24	7	7	0	0	0	0	intron	ENTREP2	ENSG00000104059
chr15	42664106	42664133	forward_readgroup_96402	31	+	782	26	3	7	0	0.023	0	0	intron	STARD9	ENSG00000159433
chr15	42671706	42671740	forward_readgroup_96406	31	+	1015	8	4	3	0	0.009	0	0	intron	STARD9	ENSG00000159433
chr15	43360753	43360803	reverse_readgroup_90219	31	-	3648	93	16	9	0	0	0	0	UTR3	ZSCAN29	ENSG00000140265
chr15	44527278	44527328	forward_readgroup_96732	31	+	1300	17	12	6	0	0	0	0	UTR3	CTDSPL2	ENSG00000137770
chr15	47699811	47699841	forward_readgroup_97095	31	+	922	29	5	2	0	0.001	0	0	intron	SEMA6D	ENSG00000137872
chr15	48159718	48159766	reverse_readgroup_90702	31	-	1123	18	10	3	0	0	0	0	UTR3	MYEF2	ENSG00000104177
chr15	49026588	49026631	reverse_readgroup_90912	31	-	1174	17	9	6	0	0	0	0	intron	SECISBP2L	ENSG00000138593
chr15	49190914	49190952	forward_readgroup_97230	31	+	1081	23	11	6	0	0	0	0	intron	GALK2	ENSG00000156958
chr15	50702501	50702541	reverse_readgroup_91217	31	-	1135	15	6	4	0	0	0	0	UTR3	SPPL2A	ENSG00000138600
chr15	50973607	50973644	forward_readgroup_97500	31	+	1017	10	4	4	0	0.009	0	0	intron	AP4E1	ENSG00000081014
chr15	52193379	52193419	reverse_readgroup_91370	31	-	1099	12	8	7	0	0	0	0	UTR3	MYO5C	ENSG00000128833
chr15	52549132	52549161	reverse_readgroup_91476	31	-	906	25	9	4	0	0	0	0	UTR3	ARPP19	ENSG00000128989
chr15	56129400	56129439	reverse_readgroup_92082	31	-	1121	13	3	5	0	0.051	0	0	intron	RFX7	ENSG00000181827
chr15	56630320	56630348	reverse_readgroup_92186	31	-	841	24	1	9	0	0.346	0	0	UTR3	ZNF280D	ENSG00000137871
chr15	56936954	56936995	forward_readgroup_97976	31	+	1110	25	8	3	0	0	0	0	intron	TCF12	ENSG00000140262
chr15	57265408	57265436	forward_readgroup_98120	31	+	826	19	5	3	0	0.001	0	0	intron	TCF12	ENSG00000140262
chr15	58017366	58017400	reverse_readgroup_92341	31	-	1008	23	7	7	0	0	0	0	intron	ALDH1A2	ENSG00000128918
chr15	59010076	59010119	forward_readgroup_98293	31	+	1133	17	10	4	0	0	0	0	intron	RNF111	ENSG00000157450
chr15	60006876	60006911	forward_readgroup_98422	31	+	928	26	2	9	0	0.135	0	0	UTR3	FOXB1	ENSG00000171956
chr15	60347377	60347419	reverse_readgroup_92664	31	-	1272	16	7	5	0	0	0	0	UTR3	ANXA2	ENSG00000182718
chr15	61003430	61003463	reverse_readgroup_92926	31	-	1056	20	8	4	0	0	0	0	intron	RORA	ENSG00000069667
chr15	67191338	67191388	forward_readgroup_99176	31	+	1232	18	9	3	0	0	0	0	UTR3	SMAD3	ENSG00000166949
chr15	68294771	68294821	forward_readgroup_99634	31	+	1453	28	6	7	0	0.001	0	0	UTR3	FEM1B	ENSG00000169018
chr15	68818397	68818438	reverse_readgroup_94219	31	-	1206	4	7	3	0.015	0	0.018	0.02	intron	ANP32A	ENSG00000140350
chr15	72583574	72583611	forward_readgroup_100217	31	+	973	28	3	8	0	0.038	0	0	UTR3	ARIH1	ENSG00000166233
chr15	74666838	74666873	reverse_readgroup_95034	31	-	1062	19	7	5	0	0	0	0	intron	EDC3	ENSG00000179151
chr15	74724294	74724333	reverse_readgroup_95048	31	-	1089	22	4	8	0	0.011	0	0	intron	CYP1A1	ENSG00000140465
chr15	77141535	77141562	reverse_readgroup_95628	31	-	836	16	7	4	0	0	0	0	intron	PEAK1	ENSG00000173517
chr15	77224776	77224810	reverse_readgroup_95658	31	-	1015	15	12	3	0	0	0	0	intron	PEAK1	ENSG00000173517
chr15	77241173	77241208	reverse_readgroup_95667	31	-	976	14	15	5	0	0	0	0	intron	PEAK1	ENSG00000173517
chr15	82387534	82387573	forward_readgroup_101665	31	+	1156	12	8	5	0	0	0	0	lncRNA	UBE2Q2P2	ENSG00000290945
chr15	83138400	83138446	reverse_readgroup_96448	31	-	1181	31	3	12	0	0.057	0	0	UTR3	HDGFL3	ENSG00000166503
chr15	89605808	89605858	forward_readgroup_102536	31	+	1559	27	6	11	0	0.002	0	0	intron	TICRR	ENSG00000140534
chr15	89837680	89837695	reverse_readgroup_96854	31	-	416	1	6	1	0.242	0	0.289	0.291	multigenic	AP3S2,ARPIN-AP3S2	ENSG00000157823,ENSG00000250021
chr15	90266193	90266243	forward_readgroup_102662	31	+	1412	31	6	4	0	0.001	0	0	intron	NGRN	ENSG00000182768
chr15	96337840	96337890	forward_readgroup_103229	31	+	4441	32	40	11	0	0	0	0	UTR3	NR2F2	ENSG00000185551
chr15	97971788	97971838	forward_readgroup_103327	31	+	1894	11	17	5	0	0	0	0	UTR3	ARRDC4	ENSG00000140450
chr15	99343255	99343288	forward_readgroup_103653	31	+	784	14	9	6	0	0	0	0	intron	LRRC28	ENSG00000168904
chr15	99670661	99670689	forward_readgroup_103753	31	+	852	17	13	3	0	0	0	0	intron	MEF2A	ENSG00000068305
chr15	99713414	99713454	forward_readgroup_103786	31	+	859	15	12	2	0	0	0	0	UTR3	MEF2A	ENSG00000068305
chr15	100195817	100195845	reverse_readgroup_97291	31	-	845	18	12	5	0	0	0	0	intron	ADAMTS17	ENSG00000140470
chr15	100572005	100572055	reverse_readgroup_97360	31	-	1107	26	9	4	0	0	0	0	CDS	LINS1	ENSG00000140471
chr15	100573555	100573599	reverse_readgroup_97378	31	-	911	17	7	5	0	0	0	0	UTR3	LINS1	ENSG00000140471
chr15	100650687	100650716	forward_readgroup_103886	31	+	855	27	10	6	0	0	0	0	UTR3	ASB7	ENSG00000183475
chr15	101642382	101642413	reverse_readgroup_97619	31	-	1282	31	3	9	0	0.067	0	0	UTR3	TM2D3	ENSG00000184277
chr16	2503249	2503294	forward_readgroup_104744	31	+	1422	10	18	7	0	0	0	0	UTR3	TBC1D24	ENSG00000162065
chr16	2504035	2504085	forward_readgroup_104752	31	+	2175	45	7	11	0	0.002	0	0	UTR3	TBC1D24	ENSG00000162065
chr16	2602456	2602477	forward_readgroup_104804	31	+	624	13	1	3	0	0.307	0	0	UTR3	PDPK1	ENSG00000140992
chr16	2697923	2697956	forward_readgroup_104867	31	+	1003	18	10	7	0	0	0	0	CDS	KCTD5	ENSG00000167977
chr16	3435569	3435619	reverse_readgroup_98669	31	-	1528	29	5	7	0	0.007	0	0	UTR3	ZNF597	ENSG00000167981
chr16	3726806	3726822	reverse_readgroup_98790	31	-	537	2	5	1	0.062	0	0.073	0.079	UTR3	CREBBP	ENSG00000005339
chr16	8853484	8853534	reverse_readgroup_99139	31	-	13653	29	39	7	0	0	0	0	UTR3	CARHSP1	ENSG00000153048
chr16	9118409	9118459	forward_readgroup_105583	31	+	1779	43	6	9	0	0.003	0	0	UTR3	HAPSTR1	ENSG00000182831
chr16	10528610	10528651	reverse_readgroup_99220	31	-	999	35	0	6	0	0.441	0	0	UTR3	EMP2	ENSG00000213853
chr16	11870647	11870697	reverse_readgroup_99397	31	-	1857	34	8	8	0	0	0	0	UTR3	GSPT1	ENSG00000103342
chr16	12573090	12573123	forward_readgroup_105924	31	+	1003	22	2	4	0	0.148	0	0	UTR3	SNX29	ENSG00000048471
chr16	14266630	14266680	forward_readgroup_106124	31	+	1387	26	17	10	0	0	0	0	UTR3	MRTFB	ENSG00000186260
chr16	16269606	16269642	forward_readgroup_106252	31	+	868	13	4	4	0	0.005	0	0	intron	NOMO3	ENSG00000103226
chr16	19610113	19610141	forward_readgroup_106471	31	+	853	24	5	5	0	0.001	0	0	intron	VPS35L	ENSG00000103544
chr16	20855129	20855179	reverse_readgroup_100150	31	-	1065	29	5	8	0	0.002	0	0	multigenic	DCUN1D3,ERI2	ENSG00000188215,ENSG00000196678
chr16	22080816	22080866	forward_readgroup_106708	31	+	2674	51	32	10	0	0	0	0	CDS	MOSMO	ENSG00000185716
chr16	22081698	22081721	forward_readgroup_106719	31	+	614	12	0	1	0	0.605	0	0	UTR3	MOSMO	ENSG00000185716
chr16	22334018	22334049	forward_readgroup_106787	31	+	882	16	9	6	0	0	0	0	UTR3	POLR3E	ENSG00000058600
chr16	22409334	22409365	reverse_readgroup_100366	31	-	829	20	5	3	0	0.001	0	0	intron	CDR2	ENSG00000140743
chr16	23683957	23684007	forward_readgroup_106966	31	+	1514	37	19	9	0	0	0	0	CDS	PLK1	ENSG00000166851
chr16	24948982	24949014	reverse_readgroup_100678	31	-	961	20	17	4	0	0	0	0	intron	ARHGAP17	ENSG00000140750
chr16	27588335	27588371	forward_readgroup_107364	31	+	1122	26	4	7	0	0.012	0	0	intron	KATNIP	ENSG00000047578
chr16	27642456	27642486	forward_readgroup_107372	31	+	927	22	4	3	0	0.006	0	0	intron	KATNIP	ENSG00000047578
chr16	30309100	30309124	reverse_readgroup_101266	31	-	740	28	4	4	0	0.003	0	0	lncRNA	SMG1P5	ENSG00000291266
chr16	31756445	31756485	forward_readgroup_108170	31	+	1112	12	6	5	0	0	0	0	UTR3	KRBOX5	ENSG00000197302
chr16	31783142	31783175	forward_readgroup_108199	31	+	997	2	43	1	0.147	0	0.197	0.201	intron	KRBOX5	ENSG00000197302
chr16	46580602	46580643	reverse_readgroup_101810	31	-	1088	33	10	11	0	0	0	0	UTR3	SHCBP1	ENSG00000171241
chr16	46658167	46658217	reverse_readgroup_101843	31	-	1636	30	1	9	0	0.351	0	0	UTR3	VPS35	ENSG00000069329
chr16	46801859	46801909	reverse_readgroup_101942	31	-	1283	17	15	9	0	0	0	0	UTR3	C16orf87	ENSG00000155330
chr16	47300967	47301016	reverse_readgroup_102136	31	-	1286	34	6	3	0	0.001	0	0	intron	ITFG1	ENSG00000129636
chr16	47462685	47462710	forward_readgroup_108634	31	+	772	22	4	5	0	0.004	0	0	UTR5	PHKB	ENSG00000102893
chr16	47699585	47699635	forward_readgroup_108700	31	+	1418	45	5	9	0	0.006	0	0	UTR3	PHKB	ENSG00000102893
chr16	48353059	48353072	forward_readgroup_108769	31	+	373	2	11	1	0.034	0	0.038	0.042	UTR3	LONP2	ENSG00000102910
chr16	50317322	50317354	forward_readgroup_108968	31	+	938	15	1	2	0	0.356	0	0	UTR3	ADCY7	ENSG00000121281
chr16	53169204	53169242	forward_readgroup_109144	31	+	1140	15	10	8	0	0	0	0	intron	CHD9	ENSG00000177200
chr16	53189522	53189569	forward_readgroup_109158	31	+	1308	22	10	5	0	0	0	0	intron	CHD9	ENSG00000177200
chr16	54933884	54933931	forward_readgroup_109535	31	+	1146	18	6	7	0	0	0	0	UTR3	IRX5	ENSG00000176842
chr16	56432695	56432736	reverse_readgroup_102831	31	-	942	20	6	8	0	0	0	0	UTR3	NUDT21	ENSG00000167005
chr16	66616772	66616807	reverse_readgroup_103421	31	-	846	4	3	1	0.005	0.028	0.006	0.007	UTR3	CMTM4	ENSG00000183723
chr16	68565328	68565358	forward_readgroup_110593	31	+	889	20	6	3	0	0	0	0	UTR3	ZFP90	ENSG00000184939
chr16	70126196	70126230	forward_readgroup_111022	31	+	1036	13	16	4	0	0	0	0	intron	PDPR	ENSG00000090857
chr16	70148303	70148339	forward_readgroup_111027	31	+	1095	17	13	4	0	0	0	0	intron	PDPR	ENSG00000090857
chr16	71730729	71730779	reverse_readgroup_104109	31	-	1622	16	25	5	0	0	0	0	UTR3	AP1G1	ENSG00000166747
chr16	71795581	71795625	reverse_readgroup_104156	31	-	1188	19	4	5	0	0.014	0	0	intron	AP1G1	ENSG00000166747
chr16	72795826	72795876	reverse_readgroup_104423	31	-	1307	25	8	6	0	0	0	0	CDS	ZFHX3	ENSG00000140836
chr16	74306014	74306044	forward_readgroup_111379	31	+	908	17	2	4	0	0.131	0	0	UTR3	PSMD7	ENSG00000103035
chr16	75000918	75000949	forward_readgroup_111411	31	+	785	20	1	6	0	0.338	0	0	intron	ZNRF1	ENSG00000186187
chr16	78728677	78728696	forward_readgroup_111759	31	+	584	2	27	1	0.071	0	0.084	0.09	intron	WWOX	ENSG00000186153
chr16	78889867	78889892	forward_readgroup_111784	31	+	742	15	2	6	0	0.101	0	0	intron	WWOX	ENSG00000186153
chr16	83921505	83921542	forward_readgroup_112082	31	+	1042	16	3	3	0	0.044	0	0	UTR3	MLYCD	ENSG00000103150
chr16	89425115	89425147	reverse_readgroup_105670	31	-	886	25	4	6	0	0.006	0	0	intron	ANKRD11	ENSG00000167522
chr16	89522109	89522145	forward_readgroup_112606	31	+	1129	16	19	7	0	0	0	0	intron	SPG7	ENSG00000197912
chr16	90005253	90005303	reverse_readgroup_105739	31	-	1774	38	19	7	0	0	0	0	UTR3	DBNDD1	ENSG00000003249
chr17	669013	669047	reverse_readgroup_106011	31	-	1083	25	3	4	0	0.048	0	0	UTR3	VPS53	ENSG00000141252
chr17	695840	695881	reverse_readgroup_106024	31	-	1188	8	12	4	0	0	0	0	intron	VPS53	ENSG00000141252
chr17	1422679	1422705	reverse_readgroup_106276	31	-	747	10	6	3	0	0	0	0	UTR3	CRK	ENSG00000167193
chr17	1835449	1835489	forward_readgroup_113030	31	+	851	13	8	3	0	0	0	0	intron	RPA1	ENSG00000132383
chr17	2388296	2388346	reverse_readgroup_106575	31	-	1177	11	10	2	0	0	0	0	intron	MNT	ENSG00000070444
chr17	4052075	4052119	reverse_readgroup_106794	31	-	1094	9	8	4	0	0	0	0	UTR3	ZZEF1	ENSG00000074755
chr17	4192766	4192816	reverse_readgroup_106851	31	-	1607	31	8	5	0	0	0	0	intron	ANKFY1	ENSG00000185722
chr17	7405770	7405805	forward_readgroup_113688	31	+	948	25	1	4	0	0.357	0	0	intron	NLGN2	ENSG00000169992
chr17	7509099	7509131	forward_readgroup_113745	31	+	980	1	11	1	0.36	0	0.552	0.553	CDS	POLR2A	ENSG00000181222
chr17	7514076	7514114	forward_readgroup_113770	31	+	902	17	6	4	0	0	0	0	CDS	POLR2A	ENSG00000181222
chr17	7571256	7571287	forward_readgroup_113788	31	+	925	20	5	4	0	0.001	0	0	multigenic	SENP3,SENP3-EIF4A1	ENSG00000161956,ENSG00000277957
chr17	7575129	7575179	forward_readgroup_113798	31	+	1521	20	12	9	0	0	0	0	multigenic	EIF4A1,SENP3-EIF4A1	ENSG00000161960,ENSG00000277957
chr17	7576622	7576668	forward_readgroup_113800	31	+	1017	16	5	5	0	0.001	0	0	multigenic	EIF4A1,SENP3-EIF4A1	ENSG00000161960,ENSG00000277957
chr17	7587786	7587836	forward_readgroup_113824	31	+	1701	23	12	7	0	0	0	0	UTR3	MPDU1	ENSG00000129255
chr17	8474500	8474530	reverse_readgroup_107746	31	-	761	19	3	6	0	0.022	0	0	UTR3	MYH10	ENSG00000133026
chr17	9166716	9166761	forward_readgroup_114095	31	+	1210	18	11	8	0	0	0	0	intron	NTN1	ENSG00000065320
chr17	9304621	9304645	reverse_readgroup_107838	31	-	739	3	30	1	0.02	0	0.024	0.027	intron	STX8	ENSG00000170310
chr17	10672848	10672872	reverse_readgroup_107932	31	-	622	15	4	5	0	0.002	0	0	UTR3	SCO1	ENSG00000133028
chr17	10711082	10711120	forward_readgroup_114152	31	+	1170	21	7	4	0	0	0	0	UTR3	ADPRM	ENSG00000170222
chr17	12031814	12031845	forward_readgroup_114217	31	+	947	24	5	8	0	0.001	0	0	intron	MAP2K4	ENSG00000065559
chr17	13980524	13980561	reverse_readgroup_108244	31	-	1090	18	3	4	0	0.049	0	0	lncRNA	COX10-DT	ENSG00000236088
chr17	14029232	14029279	reverse_readgroup_108279	31	-	1470	19	3	5	0	0.087	0	0	lncRNA	COX10-DT	ENSG00000236088
chr17	16031862	16031910	reverse_readgroup_108497	31	-	1445	28	10	6	0	0	0	0	UTR3	NCOR1	ENSG00000141027
chr17	16551342	16551380	reverse_readgroup_108617	31	-	1101	31	9	3	0	0	0	0	UTR3	ZNF287	ENSG00000141040
chr17	17185142	17185179	forward_readgroup_114929	31	+	1131	16	12	4	0	0	0	0	UTR3	MPRIP	ENSG00000133030
chr17	18585413	18585446	reverse_readgroup_108942	31	-	962	22	7	5	0	0	0	0	lncRNA	CCDC144BP	ENSG00000291090
chr17	19947457	19947499	reverse_readgroup_109164	31	-	1097	22	14	8	0	0	0	0	UTR3	AKAP10	ENSG00000108599
chr17	21002390	21002407	reverse_readgroup_109253	31	-	1096	5	5	2	0.002	0.002	0.002	0.002	UTR3	USP22	ENSG00000124422
chr17	21390817	21390851	forward_readgroup_115720	31	+	1011	20	10	3	0	0	0	0	intron	KCNJ12	ENSG00000184185
chr17	27312586	27312636	forward_readgroup_115817	31	+	1334	24	9	7	0	0	0	0	UTR3	WSB1	ENSG00000109046
chr17	29261543	29261593	reverse_readgroup_109901	31	-	1159	32	6	8	0	0	0	0	UTR3	NUFIP2	ENSG00000108256
chr17	29629695	29629736	reverse_readgroup_110069	31	-	986	20	5	7	0	0.001	0	0	UTR3	SSH2	ENSG00000141298
chr17	29923946	29923984	reverse_readgroup_110212	31	-	1120	21	7	8	0	0	0	0	intron	SSH2	ENSG00000141298
chr17	30525346	30525362	forward_readgroup_116575	31	+	498	9	0	3	0	0.665	0	0	UTR3	GOSR1	ENSG00000108587
chr17	31122919	31122961	forward_readgroup_116839	31	+	1275	13	6	5	0	0.001	0	0	intron	NF1	ENSG00000196712
chr17	31375403	31375443	forward_readgroup_117074	31	+	1134	28	6	5	0	0	0	0	UTR3	NF1	ENSG00000196712
chr17	35011106	35011123	reverse_readgroup_110602	31	-	501	23	4	8	0	0.001	0	0	UTR3	RFFL	ENSG00000092871
chr17	35099880	35099930	reverse_readgroup_110646	31	-	1497	37	3	6	0	0.09	0	0	UTR3	RAD51D	ENSG00000185379
chr17	35847303	35847342	forward_readgroup_117914	31	+	1032	29	3	4	0	0.043	0	0	intron	TAF15	ENSG00000270647
chr17	37513097	37513131	forward_readgroup_117995	31	+	1029	24	4	5	0	0.009	0	0	UTR3	DUSP14	ENSG00000276023
chr17	38367882	38367932	forward_readgroup_118044	31	+	1357	9	17	6	0	0	0	0	CDS	SOCS7	ENSG00000274211
chr17	38739088	38739138	reverse_readgroup_111066	31	-	1367	9	27	5	0	0	0	0	CDS	PCGF2	ENSG00000277258
chr17	39103844	39103884	reverse_readgroup_111169	31	-	1120	5	26	2	0.002	0	0.003	0.004	intron	PLXDC1	ENSG00000161381
chr17	39404295	39404345	reverse_readgroup_111274	31	-	6897	87	44	8	0	0	0	0	UTR3	MED1	ENSG00000125686
chr17	39531530	39531563	forward_readgroup_118228	31	+	854	24	2	9	0	0.122	0	0	UTR3	CDK12	ENSG00000167258
chr17	40129282	40129329	forward_readgroup_118377	31	+	1262	21	7	5	0	0	0	0	CDS	MSL1	ENSG00000188895
chr17	41854165	41854206	reverse_readgroup_111646	31	-	1184	19	4	8	0	0.014	0	0	CDS	KLHL11	ENSG00000178502
chr17	42850355	42850397	forward_readgroup_118901	31	+	1112	23	8	4	0	0	0	0	UTR3	AOC2	ENSG00000131480
chr17	42852412	42852460	forward_readgroup_118912	31	+	1146	15	14	4	0	0	0	0	CDS	AOC3	ENSG00000131471
chr17	44395380	44395417	reverse_readgroup_112193	31	-	898	15	25	5	0	0	0	0	UTR3	GPATCH8	ENSG00000186566
chr17	44741344	44741391	forward_readgroup_119159	31	+	1176	29	17	10	0	0	0	0	UTR3	DBF4B	ENSG00000161692
chr17	45151700	45151745	forward_readgroup_119244	31	+	1542	31	20	8	0	0	0	0	UTR3	HEXIM1	ENSG00000186834
chr17	46666738	46666765	forward_readgroup_119392	31	+	822	30	0	3	0	0.51	0	0	intron	NSF	ENSG00000073969
chr17	49810577	49810615	forward_readgroup_120048	31	+	1127	23	15	11	0	0	0	0	intron	KAT7	ENSG00000136504
chr17	50480455	50480494	forward_readgroup_120129	31	+	1080	12	4	7	0	0.011	0	0	intron	RSAD1	ENSG00000136444
chr17	50747757	50747793	forward_readgroup_120158	31	+	1069	29	10	6	0	0	0	0	intron	LUC7L3	ENSG00000108848
chr17	55720181	55720231	reverse_readgroup_113889	31	-	1214	25	6	7	0	0	0	0	UTR3	TMEM100	ENSG00000166292
chr17	56865815	56865853	forward_readgroup_120615	31	+	983	16	4	5	0	0.008	0	0	UTR3	DGKE	ENSG00000153933
chr17	56905410	56905449	reverse_readgroup_113976	31	-	1007	24	4	4	0	0.008	0	0	intron	TRIM25	ENSG00000121060
chr17	57632979	57633007	forward_readgroup_120824	31	+	768	20	2	8	0	0.105	0	0	UTR3	MSI2	ENSG00000153944
chr17	57684576	57684626	forward_readgroup_120887	31	+	1618	29	1	8	0	0.352	0	0	UTR3	MSI2	ENSG00000153944
chr17	57838894	57838944	reverse_readgroup_114045	31	-	138155	3196	1411	9	0	0	0	0	UTR3	MRPS23	ENSG00000181610
chr17	58491573	58491595	reverse_readgroup_114294	31	-	912	17	28	4	0	0	0	0	UTR3	MTMR4	ENSG00000108389
chr17	60446584	60446634	reverse_readgroup_114651	31	-	5441	80	43	11	0	0	0	0	UTR3	APPBP2	ENSG00000062725
chr17	60937685	60937715	forward_readgroup_121690	31	+	903	19	1	6	0	0.353	0	0	intron	BCAS3	ENSG00000141376
chr17	61137329	61137378	forward_readgroup_121812	31	+	1326	4	3	3	0.02	0.072	0.025	0.028	intron	BCAS3	ENSG00000141376
chr17	61264116	61264151	forward_readgroup_121882	31	+	1040	11	4	4	0	0.009	0	0	intron	BCAS3	ENSG00000141376
chr17	61352883	61352912	forward_readgroup_121900	31	+	869	16	7	5	0	0	0	0	intron	BCAS3	ENSG00000141376
chr17	61790566	61790603	reverse_readgroup_114825	31	-	1083	20	16	5	0	0	0	0	intron	BRIP1	ENSG00000136492
chr17	61815475	61815525	reverse_readgroup_114857	31	-	1459	36	7	7	0	0	0	0	intron	BRIP1	ENSG00000136492
chr17	61818862	61818895	reverse_readgroup_114861	31	-	996	25	11	8	0	0	0	0	intron	BRIP1	ENSG00000136492
chr17	61945288	61945335	reverse_readgroup_114997	31	-	1231	18	6	9	0	0.001	0	0	UTR3	MED13	ENSG00000108510
chr17	62613693	62613732	forward_readgroup_122019	31	+	1187	25	33	6	0	0	0	0	UTR3	TLK2	ENSG00000146872
chr17	62615413	62615453	forward_readgroup_122026	31	+	956	33	2	7	0	0.14	0	0	UTR3	TLK2	ENSG00000146872
chr17	63167539	63167581	forward_readgroup_122126	31	+	1257	22	5	6	0	0.003	0	0	intron	TANC2	ENSG00000170921
chr17	63342066	63342105	forward_readgroup_122171	31	+	1101	16	15	6	0	0	0	0	intron	TANC2	ENSG00000170921
chr17	65781498	65781532	reverse_readgroup_115677	31	-	872	18	17	5	0	0	0	0	intron	CEP112	ENSG00000154240
chr17	66568603	66568636	forward_readgroup_122593	31	+	921	18	9	3	0	0	0	0	intron	PRKCA	ENSG00000154229
chr17	67070492	67070542	reverse_readgroup_115771	31	-	1636	4	8	3	0.035	0	0.047	0.052	UTR3	HELZ	ENSG00000198265
chr17	67345226	67345260	reverse_readgroup_115972	31	-	1045	20	3	3	0	0.044	0	0	intron	PSMD12	ENSG00000197170
chr17	67379187	67379230	forward_readgroup_122660	31	+	1245	7	12	2	0	0	0	0	UTR5	PITPNC1	ENSG00000154217
chr17	67490280	67490329	forward_readgroup_122679	31	+	1554	19	11	6	0	0	0	0	intron	PITPNC1	ENSG00000154217
chr17	67724089	67724118	forward_readgroup_122723	31	+	871	19	2	6	0	0.125	0	0	UTR3	NOL11	ENSG00000130935
chr17	67860470	67860514	forward_readgroup_122785	31	+	1438	17	4	9	0	0.025	0	0	intron	BPTF	ENSG00000171634
chr17	67983587	67983637	forward_readgroup_122908	31	+	1355	30	7	11	0	0	0	0	UTR3	BPTF	ENSG00000171634
chr17	74768696	74768746	forward_readgroup_123362	31	+	1245	27	4	11	0	0.016	0	0	UTR3	NHERF1	ENSG00000109062
chr17	75846028	75846068	reverse_readgroup_116625	31	-	952	16	8	8	0	0	0	0	UTR3	WBP2	ENSG00000132471
chr17	76039647	76039697	reverse_readgroup_116712	31	-	1416	30	11	7	0	0	0	0	UTR3	SRP68	ENSG00000167881
chr17	78009870	78009900	forward_readgroup_123836	31	+	890	20	7	8	0	0	0	0	intron	TNRC6C	ENSG00000078687
chr17	78224609	78224659	forward_readgroup_123940	31	+	2514	28	12	4	0	0	0	0	UTR3	BIRC5	ENSG00000089685
chr17	80135290	80135340	reverse_readgroup_117195	31	-	1431	31	6	14	0	0.001	0	0	UTR3	EIF4A3	ENSG00000141543
chr17	82998296	82998337	reverse_readgroup_117738	31	-	1134	21	8	6	0	0	0	0	intron	B3GNTL1	ENSG00000175711
chr18	687148	687189	reverse_readgroup_118512	31	-	1055	15	8	7	0	0	0	0	intron	ENOSF1	ENSG00000132199
chr18	2724644	2724684	forward_readgroup_125374	31	+	1133	31	5	8	0	0.002	0	0	intron	SMCHD1	ENSG00000101596
chr18	5497653	5497681	reverse_readgroup_118916	31	-	866	23	1	5	0	0.349	0	0	intron	EPB41L3	ENSG00000082397
chr18	8761522	8761561	forward_readgroup_125753	31	+	1040	20	2	6	0	0.155	0	0	intron	MTCL1	ENSG00000168502
chr18	9253372	9253405	forward_readgroup_125884	31	+	984	13	8	6	0	0	0	0	intron	ANKRD12	ENSG00000101745
chr18	11799675	11799708	forward_readgroup_126218	31	+	974	21	11	6	0	0	0	0	intron	GNAL	ENSG00000141404
chr18	11881826	11881876	forward_readgroup_126259	31	+	1361	23	26	5	0	0	0	0	UTR3	GNAL	ENSG00000141404
chr18	21525095	21525145	forward_readgroup_126769	31	+	1819	9	11	5	0	0	0	0	UTR3	GREB1L	ENSG00000141449
chr18	21631073	21631115	forward_readgroup_126799	31	+	1121	21	13	7	0	0	0	0	UTR3	SNRPD1	ENSG00000167088
chr18	21865926	21865964	forward_readgroup_126890	31	+	1074	15	5	9	0	0.002	0	0	UTR3	MIB1	ENSG00000101752
chr18	21869763	21869813	forward_readgroup_126909	31	+	1640	21	18	3	0	0	0	0	UTR3	MIB1	ENSG00000101752
chr18	23481827	23481867	forward_readgroup_127110	31	+	1044	21	4	4	0	0.009	0	0	UTR3	RIOK3	ENSG00000101782
chr18	23646832	23646878	reverse_readgroup_119891	31	-	1132	24	6	5	0	0	0	0	intron	ANKRD29	ENSG00000154065
chr18	25152756	25152787	reverse_readgroup_119998	31	-	919	18	4	6	0	0.006	0	0	intron	ZNF521	ENSG00000198795
chr18	26306436	26306477	forward_readgroup_127315	31	+	969	20	6	5	0	0	0	0	intron	TAF4B	ENSG00000141384
chr18	26391614	26391664	forward_readgroup_127347	31	+	1316	25	7	9	0	0	0	0	UTR3	TAF4B	ENSG00000141384
chr18	26539703	26539753	reverse_readgroup_120221	31	-	1249	17	6	5	0	0.001	0	0	intron	KCTD1	ENSG00000134504
chr18	31008074	31008124	reverse_readgroup_120486	31	-	1530	35	5	8	0	0.007	0	0	CDS	DSC3	ENSG00000134762
chr18	31647702	31647743	reverse_readgroup_120575	31	-	1224	23	13	8	0	0	0	0	intron	B4GALT6	ENSG00000118276
chr18	31671081	31671128	reverse_readgroup_120582	31	-	1270	3	49	1	0.066	0	0.088	0.094	intron	B4GALT6	ENSG00000118276
chr18	34108606	34108646	reverse_readgroup_120832	31	-	1174	21	3	10	0	0.057	0	0	intron	NOL4	ENSG00000101746
chr18	35241440	35241490	forward_readgroup_127865	31	+	1324	31	9	6	0	0	0	0	UTR5	ZNF397	ENSG00000186812
chr18	35281145	35281189	reverse_readgroup_120918	31	-	1294	16	7	5	0	0	0	0	intron	ZSCAN30	ENSG00000186814
chr18	35368898	35368939	reverse_readgroup_121024	31	-	1230	25	8	11	0	0	0	0	UTR3	ZNF396	ENSG00000186496
chr18	35991642	35991686	reverse_readgroup_121077	31	-	1150	28	6	6	0	0	0	0	UTR3	RPRD1A	ENSG00000141425
chr18	36053377	36053409	reverse_readgroup_121143	31	-	868	21	8	6	0	0	0	0	intron	RPRD1A	ENSG00000141425
chr18	36868382	36868412	forward_readgroup_128177	31	+	894	17	17	4	0	0	0	0	intron	KIAA1328	ENSG00000150477
chr18	36917180	36917213	forward_readgroup_128199	31	+	974	16	8	6	0	0	0	0	intron	KIAA1328	ENSG00000150477
chr18	39591015	39591048	reverse_readgroup_121406	31	-	1008	25	5	4	0	0.001	0	0	lncRNA	MIR924HG	ENSG00000267374
chr18	39710140	39710179	reverse_readgroup_121464	31	-	1144	16	6	2	0	0	0	0	lncRNA	MIR924HG	ENSG00000267374
chr18	46117445	46117474	forward_readgroup_128555	31	+	901	33	1	5	0	0.353	0	0	intron	HAUS1	ENSG00000152240
chr18	46266781	46266821	forward_readgroup_128640	31	+	1215	24	10	8	0	0	0	0	UTR3	ARK2N	ENSG00000152242
chr18	47841843	47841882	reverse_readgroup_121975	31	-	1002	19	12	6	0	0	0	0	CDS	SMAD2	ENSG00000175387
chr18	49330853	49330899	reverse_readgroup_122240	31	-	1412	25	7	8	0	0	0	0	intron	DYM	ENSG00000141627
chr18	50391124	50391161	forward_readgroup_128802	31	+	872	21	9	2	0	0	0	0	CDS	SKA1	ENSG00000154839
chr18	50572093	50572134	forward_readgroup_128824	31	+	868	15	5	4	0	0.001	0	0	intron	MAPK4	ENSG00000141639
chr18	57436612	57436644	forward_readgroup_129300	31	+	929	13	14	2	0	0	0	0	CDS	ONECUT2	ENSG00000119547
chr18	57485635	57485669	forward_readgroup_129379	31	+	835	13	10	5	0	0	0	0	UTR3	ONECUT2	ENSG00000119547
chr18	59331305	59331340	reverse_readgroup_123094	31	-	1066	12	15	3	0	0	0	0	intron	LMAN1	ENSG00000074695
chr18	62189308	62189339	forward_readgroup_129694	31	+	946	24	8	7	0	0	0	0	intron	RELCH	ENSG00000134444
chr18	68675023	68675068	reverse_readgroup_123686	31	-	1017	12	7	7	0	0	0	0	UTR3	TMX3	ENSG00000166479
chr18	68676751	68676801	reverse_readgroup_123696	31	-	1566	24	17	6	0	0	0	0	UTR3	TMX3	ENSG00000166479
chr18	74668428	74668461	forward_readgroup_130456	31	+	787	24	4	7	0	0.004	0	0	intron	ZNF407	ENSG00000215421
chr18	74896762	74896798	forward_readgroup_130530	31	+	1044	8	8	2	0	0	0	0	intron	ZNF407	ENSG00000215421
chr18	74975562	74975610	forward_readgroup_130562	31	+	1404	29	12	9	0	0	0	0	intron	ZNF407	ENSG00000215421
chr18	75242529	75242562	forward_readgroup_130605	31	+	967	18	3	3	0	0.037	0	0	intron	TSHZ1	ENSG00000179981
chr18	75257157	75257200	forward_readgroup_130611	31	+	1151	22	1	9	0	0.367	0	0	intron	TSHZ1	ENSG00000179981
chr18	80137743	80137772	forward_readgroup_130948	31	+	793	6	2	3	0	0.11	0	0	CDS	ADNP2	ENSG00000101544
chr19	1554809	1554859	reverse_readgroup_124477	31	-	2043	37	19	13	0	0	0	0	UTR3	MEX3D	ENSG00000181588
chr19	3978096	3978125	reverse_readgroup_124941	31	-	838	9	3	5	0	0.027	0	0	CDS	EEF2	ENSG00000167658
chr19	3982357	3982407	reverse_readgroup_124960	31	-	1415	8	13	6	0	0	0	0	CDS	EEF2	ENSG00000167658
chr19	4657779	4657819	reverse_readgroup_125084	31	-	1019	14	11	4	0	0	0	0	UTR3	MYDGF	ENSG00000074842
chr19	9162767	9162788	forward_readgroup_132174	31	+	613	3	5	2	0.013	0	0.015	0.017	UTR3	ZNF317	ENSG00000130803
chr19	9162961	9162991	forward_readgroup_132176	31	+	876	22	4	6	0	0.005	0	0	UTR3	ZNF317	ENSG00000130803
chr19	9829936	9829976	forward_readgroup_132314	31	+	1126	13	9	6	0	0	0	0	CDS	UBL5	ENSG00000198258
chr19	11009412	11009462	forward_readgroup_132612	31	+	1806	29	9	9	0	0	0	0	intron	SMARCA4	ENSG00000127616
chr19	11377754	11377800	reverse_readgroup_126193	31	-	7688	171	64	12	0	0	0	0	UTR3	EPOR	ENSG00000187266
chr19	11782056	11782096	forward_readgroup_132757	31	+	1124	17	5	6	0	0.002	0	0	UTR3	ZNF441	ENSG00000197044
chr19	11950034	11950084	forward_readgroup_132845	31	+	1030	22	12	6	0	0	0	0	CDS	ZNF700	ENSG00000196757
chr19	12015395	12015445	reverse_readgroup_126256	31	-	1420	36	12	4	0	0	0	0	UTR3	ZNF433	ENSG00000197647
chr19	12188912	12188962	forward_readgroup_132938	31	+	1526	16	9	6	0	0	0	0	UTR3	ZNF136	ENSG00000196646
chr19	12577256	12577268	reverse_readgroup_126536	31	-	362	2	2	2	0.033	0.033	0.036	0.04	UTR3	ZNF490	ENSG00000188033
chr19	14149021	14149071	reverse_readgroup_126778	31	-	1694	7	11	4	0	0	0.001	0.001	UTR3	ADGRL1	ENSG00000072071
chr19	14515466	14515507	reverse_readgroup_126849	31	-	1113	32	2	11	0	0.167	0	0	UTR3	DNAJB1	ENSG00000132002
chr19	17935397	17935439	forward_readgroup_133612	31	+	1110	9	13	2	0	0	0	0	intron	CCDC124	ENSG00000007080
chr19	18443014	18443053	reverse_readgroup_127326	31	-	1078	21	7	4	0	0	0	0	UTR3	ELL	ENSG00000105656
chr19	23651811	23651861	reverse_readgroup_127956	31	-	1303	31	5	9	0	0.004	0	0	intron	ZNF675	ENSG00000197372
chr19	23659113	23659145	reverse_readgroup_127976	31	-	979	11	9	2	0	0	0	0	intron	ZNF675	ENSG00000197372
chr19	32483992	32484036	forward_readgroup_135739	31	+	1239	38	4	10	0	0.016	0	0	UTR3	DPY19L3	ENSG00000178904
chr19	33379896	33379925	forward_readgroup_135889	31	+	872	16	14	5	0	0	0	0	UTR3	CEBPG	ENSG00000153879
chr19	33651416	33651449	forward_readgroup_135935	31	+	980	25	5	8	0	0.001	0	0	intron	CHST8	ENSG00000124302
chr19	34956440	34956490	reverse_readgroup_128901	31	-	1325	15	10	7	0	0	0	0	UTR3	ZNF792	ENSG00000180884
chr19	34957862	34957898	reverse_readgroup_128913	31	-	839	16	2	9	0	0.119	0	0	UTR3	ZNF792	ENSG00000180884
chr19	35279482	35279532	forward_readgroup_136478	31	+	1706	28	8	9	0	0	0	0	UTR3	USF2	ENSG00000105698
chr19	35279647	35279697	forward_readgroup_136481	31	+	1508	20	18	7	0	0	0	0	UTR3	USF2	ENSG00000105698
chr19	36009165	36009208	reverse_readgroup_128994	31	-	1206	23	8	8	0	0	0	0	UTR3	ALKBH6	ENSG00000239382
chr19	36015826	36015854	reverse_readgroup_128999	31	-	857	7	3	3	0	0.029	0	0	UTR3	CLIP3	ENSG00000105270
chr19	36141054	36141093	forward_readgroup_136707	31	+	1150	2	14	1	0.173	0	0.243	0.246	CDS	CAPNS1	ENSG00000126247
chr19	36236169	36236193	reverse_readgroup_129043	31	-	718	14	42	1	0	0	0	0	intron	ZNF565	ENSG00000196357
chr19	36360495	36360536	reverse_readgroup_129156	31	-	1090	23	13	3	0	0	0	0	CDS	ZFP14	ENSG00000142065
chr19	36392848	36392887	reverse_readgroup_129248	31	-	962	21	7	10	0	0	0	0	CDS	ZFP82	ENSG00000181007
chr19	36512163	36512213	reverse_readgroup_129426	31	-	2370	43	20	11	0	0	0	0	UTR3	ZNF260	ENSG00000254004
chr19	36582961	36582996	forward_readgroup_136884	31	+	1073	18	8	5	0	0	0	0	lncRNA	ZNF529-AS1	ENSG00000233527
chr19	36721287	36721337	forward_readgroup_137065	31	+	1450	20	11	7	0	0	0	0	UTR3	ZNF567	ENSG00000189042
chr19	36819223	36819273	forward_readgroup_137183	31	+	2681	69	15	10	0	0	0	0	lncRNA	ZNF790-AS1	ENSG00000267254
chr19	36878470	36878504	forward_readgroup_137249	31	+	1013	23	9	9	0	0	0	0	UTR3	ZNF345	ENSG00000251247
chr19	36892044	36892094	reverse_readgroup_129993	31	-	1225	20	22	3	0	0	0	0	CDS	ZNF829	ENSG00000185869
chr19	36897288	36897338	forward_readgroup_137269	31	+	1152	11	8	5	0	0	0	0	intron	ZNF345	ENSG00000251247
chr19	36952737	36952753	forward_readgroup_137328	31	+	473	13	3	4	0	0.007	0	0	UTR3	ZNF568	ENSG00000198453
chr19	36983738	36983772	forward_readgroup_137366	31	+	963	30	2	8	0	0.141	0	0	intron	ZNF568	ENSG00000198453
chr19	37148026	37148076	reverse_readgroup_130067	31	-	2332	44	20	8	0	0	0	0	UTR3	ZNF585A	ENSG00000196967
chr19	37193985	37194021	reverse_readgroup_130242	31	-	905	22	6	9	0	0	0	0	intron	ZNF585B	ENSG00000245680
chr19	37388810	37388850	forward_readgroup_137802	31	+	962	19	4	8	0	0.007	0	0	UTR3	ZNF527	ENSG00000189164
chr19	37555328	37555376	reverse_readgroup_130358	31	-	1607	28	8	8	0	0	0	0	UTR3	ZNF571	ENSG00000180479
chr19	37569444	37569484	reverse_readgroup_130430	31	-	920	19	9	7	0	0	0	0	intron	ZNF571	ENSG00000180479
chr19	37633729	37633756	reverse_readgroup_130489	31	-	1953	25	3	10	0	0.138	0	0	UTR3	ZFP30	ENSG00000120784
chr19	37697958	37698007	reverse_readgroup_130598	31	-	1635	34	6	9	0	0.002	0	0	UTR3	ZNF607	ENSG00000198182
chr19	38724304	38724336	forward_readgroup_138295	31	+	990	14	6	2	0	0	0	0	CDS	ACTN4	ENSG00000130402
chr19	38942416	38942457	reverse_readgroup_130871	31	-	940	23	12	5	0	0	0	0	UTR3	FBXO17	ENSG00000269190
chr19	39383268	39383313	forward_readgroup_138434	31	+	1457	24	9	8	0	0	0	0	CDS	SAMD4B	ENSG00000179134
chr19	39385231	39385273	forward_readgroup_138469	31	+	1104	22	3	5	0	0.05	0	0	UTR3	SAMD4B	ENSG00000179134
chr19	39507974	39508024	forward_readgroup_138585	31	+	9249	85	52	9	0	0	0	0	UTR3	DLL3	ENSG00000090932
chr19	40014652	40014686	forward_readgroup_138665	31	+	1053	17	8	3	0	0	0	0	UTR3	ZNF546	ENSG00000187187
chr19	43588385	43588432	reverse_readgroup_131872	31	-	1295	16	13	10	0	0	0	0	UTR3	IRGQ	ENSG00000167378
chr19	43873639	43873680	reverse_readgroup_132008	31	-	1256	25	15	4	0	0	0	0	CDS	ZNF404	ENSG00000176222
chr19	43919083	43919130	reverse_readgroup_132158	31	-	1306	32	14	6	0	0	0	0	intron	ZNF45	ENSG00000124459
chr19	43977309	43977342	forward_readgroup_139420	31	+	968	20	13	7	0	0	0	0	intron	ZNF155	ENSG00000204920
chr19	43997512	43997562	forward_readgroup_139463	31	+	1310	13	10	7	0	0	0	0	UTR3	ZNF155	ENSG00000204920
chr19	44087028	44087070	forward_readgroup_139589	31	+	1131	11	11	4	0	0	0	0	CDS	ZNF284	ENSG00000186026
chr19	44177654	44177681	forward_readgroup_139800	31	+	822	21	4	4	0	0.004	0	0	UTR3	ZNF226	ENSG00000167380
chr19	45551658	45551706	reverse_readgroup_132566	31	-	1149	26	3	6	0	0.054	0	0	UTR3	OPA3	ENSG00000125741
chr19	47097292	47097328	reverse_readgroup_132917	31	-	1072	19	4	5	0	0.01	0	0	intron	ZC3H4	ENSG00000130749
chr19	49807042	49807077	forward_readgroup_141136	31	+	990	8	4	2	0	0.008	0	0	UTR3	AP2A1	ENSG00000196961
chr19	49908155	49908195	reverse_readgroup_133233	31	-	948	17	4	7	0	0.007	0	0	multigenic	IL4I1,NUP62	ENSG00000104951,ENSG00000213024
chr19	49917075	49917103	reverse_readgroup_133240	31	-	861	15	3	3	0	0.029	0	0	multigenic	IL4I1,NUP62	ENSG00000104951,ENSG00000213024
chr19	51952291	51952330	forward_readgroup_141373	31	+	1114	23	19	5	0	0	0	0	lncRNA	ZNF350-AS1	ENSG00000269235
chr19	51965649	51965677	reverse_readgroup_133495	31	-	701	1	33	1	0.323	0	0.437	0.438	CDS	ZNF350	ENSG00000256683
chr19	52840604	52840650	reverse_readgroup_133871	31	-	1332	33	9	7	0	0	0	0	multigenic	ZNF28,ZNF468	ENSG00000198538,ENSG00000204604
chr19	53577212	53577233	forward_readgroup_141856	31	+	580	1	3	1	0.295	0.011	0.378	0.38	CDS	ZNF331	ENSG00000130844
chr19	55230237	55230283	reverse_readgroup_134112	31	-	1401	29	5	7	0	0.005	0	0	UTR3	PPP6R1	ENSG00000105063
chr19	56578270	56578320	forward_readgroup_142304	31	+	1459	33	21	6	0	0	0	0	CDS	ZNF470	ENSG00000197016
chr19	57357472	57357503	forward_readgroup_142930	31	+	911	15	5	2	0	0.001	0	0	CDS	ZNF304	ENSG00000131845
chr19	57420639	57420667	forward_readgroup_143030	31	+	695	7	17	2	0	0	0	0	CDS	ZNF17	ENSG00000186272
chr19	57687169	57687204	forward_readgroup_143319	31	+	1069	22	4	3	0	0.01	0	0	CDS	ZNF551	ENSG00000204519
chr19	57756140	57756190	forward_readgroup_143405	31	+	1211	23	13	6	0	0	0	0	UTR3	ZNF776	ENSG00000152443
chr19	57915633	57915665	reverse_readgroup_134606	31	-	909	7	2	2	0	0.132	0	0	UTR5	ZNF417	ENSG00000173480
chr19	58213014	58213052	forward_readgroup_143613	31	+	1093	25	6	1	0	0	0	0	CDS	ZNF274	ENSG00000171606
chr19	58247065	58247104	forward_readgroup_143627	31	+	956	33	8	5	0	0	0	0	intron	ZNF544	ENSG00000198131
chr19	58303006	58303043	forward_readgroup_143722	31	+	1041	21	12	7	0	0	0	0	lncRNA	ZNF8-ERVK3-1	ENSG00000267216
chr19	58406549	58406599	reverse_readgroup_134766	31	-	1212	22	4	3	0	0.015	0	0	lncRNA	ZNF584-DT	ENSG00000232098
chr2	9462680	9462713	forward_readgroup_144537	31	+	879	22	0	4	0	0.487	0	0	intron	CPSF3	ENSG00000119203
chr2	10305063	10305099	forward_readgroup_144726	31	+	1014	16	6	6	0	0	0	0	intron	HPCAL1	ENSG00000115756
chr2	10440443	10440493	reverse_readgroup_135655	31	-	1711	21	16	6	0	0	0	0	UTR3	ODC1	ENSG00000115758
chr2	11445912	11445962	reverse_readgroup_135842	31	-	1740	39	15	7	0	0	0	0	UTR3	E2F6	ENSG00000169016
chr2	11773619	11773663	forward_readgroup_144797	31	+	1089	29	3	4	0	0.048	0	0	CDS	LPIN1	ENSG00000134324
chr2	15228766	15228805	reverse_readgroup_135939	31	-	1222	19	23	8	0	0	0	0	intron	NBAS	ENSG00000151779
chr2	15390784	15390813	reverse_readgroup_135964	31	-	738	15	4	5	0	0.003	0	0	intron	NBAS	ENSG00000151779
chr2	15629937	15629966	forward_readgroup_144905	31	+	886	21	8	9	0	0	0	0	intron	DDX1	ENSG00000079785
chr2	17708280	17708313	reverse_readgroup_136101	31	-	894	16	12	8	0	0	0	0	intron	SMC6	ENSG00000163029
chr2	20251218	20251229	reverse_readgroup_136372	31	-	337	7	0	4	0	0.759	0	0	UTR3	PUM2	ENSG00000055917
chr2	23753052	23753096	reverse_readgroup_136658	31	-	1207	13	5	3	0	0.003	0	0	intron	ATAD2B	ENSG00000119778
chr2	24030317	24030329	reverse_readgroup_136750	31	-	361	7	1	2	0	0.22	0	0	UTR3	WDCP	ENSG00000163026
chr2	24810138	24810167	forward_readgroup_145376	31	+	876	15	9	7	0	0	0	0	intron	CENPO	ENSG00000138092
chr2	25847030	25847064	reverse_readgroup_137027	31	-	1008	14	13	2	0	0	0	0	intron	ASXL2	ENSG00000143970
chr2	26794560	26794591	forward_readgroup_145692	31	+	841	21	7	5	0	0	0	0	UTR3	CENPA	ENSG00000115163
chr2	26912694	26912719	forward_readgroup_145720	31	+	756	20	6	6	0	0	0	0	intron	DPYSL5	ENSG00000157851
chr2	26997190	26997232	forward_readgroup_145746	31	+	1184	20	15	4	0	0	0	0	intron	MAPRE3	ENSG00000084764
chr2	27317638	27317670	reverse_readgroup_137132	31	-	973	15	2	4	0	0.143	0	0	intron	MPV17	ENSG00000115204
chr2	27358625	27358660	forward_readgroup_145806	31	+	1027	14	28	2	0	0	0	0	lncRNA	GTF3C2-AS2	ENSG00000234072
chr2	27373711	27373736	forward_readgroup_145811	31	+	771	11	4	2	0	0.004	0	0	intron	SNX17	ENSG00000115234
chr2	28208264	28208303	forward_readgroup_146008	31	+	1029	22	4	11	0	0.009	0	0	intron	BABAM2	ENSG00000158019
chr2	28800534	28800584	forward_readgroup_146142	31	+	1689	49	9	10	0	0	0	0	multigenic	PPP1CB,SPDYA	ENSG00000163806,ENSG00000213639
chr2	28904106	28904140	forward_readgroup_146185	31	+	1010	16	14	7	0	0	0	0	intron	WDR43	ENSG00000163811
chr2	29183490	29183540	forward_readgroup_146295	31	+	1567	23	11	10	0	0	0	0	UTR3	CLIP4	ENSG00000115295
chr2	32013496	32013530	reverse_readgroup_137458	31	-	913	31	2	6	0	0.132	0	0	intron	DPY30	ENSG00000162961
chr2	37216358	37216393	reverse_readgroup_137819	31	-	798	11	23	5	0	0	0	0	CDS	CEBPZ	ENSG00000115816
chr2	39043565	39043600	reverse_readgroup_138240	31	-	913	8	14	3	0	0	0	0	intron	SOS1	ENSG00000115904
chr2	39322113	39322145	reverse_readgroup_138328	31	-	891	21	2	3	0	0.128	0	0	intron	MAP4K3	ENSG00000011566
chr2	39352785	39352814	reverse_readgroup_138339	31	-	731	20	4	6	0	0.003	0	0	intron	MAP4K3	ENSG00000011566
chr2	42673441	42673469	forward_readgroup_147484	31	+	846	17	15	6	0	0	0	0	intron	MTA3	ENSG00000057935
chr2	43323848	43323891	reverse_readgroup_138657	31	-	1110	11	10	3	0	0	0	0	intron	THADA	ENSG00000115970
chr2	43943910	43943944	reverse_readgroup_138802	31	-	936	25	6	8	0	0	0	0	intron	LRPPRC	ENSG00000138095
chr2	44201590	44201640	forward_readgroup_147627	31	+	1748	44	11	7	0	0	0	0	CDS	PPM1B	ENSG00000138032
chr2	44230773	44230801	forward_readgroup_147643	31	+	732	15	8	3	0	0	0	0	UTR3	PPM1B	ENSG00000138032
chr2	44522571	44522609	forward_readgroup_147779	31	+	958	14	21	6	0	0	0	0	intron	CAMKMT	ENSG00000143919
chr2	48473232	48473270	forward_readgroup_148448	31	+	997	24	2	6	0	0.147	0	0	intron	PPP1R21	ENSG00000162869
chr2	51980757	51980784	forward_readgroup_148569	31	+	797	25	33	1	0	0	0	0	lncRNA	NRXN1-DT	ENSG00000231918
chr2	53675374	53675406	reverse_readgroup_139353	31	-	964	20	11	6	0	0	0	0	intron	ASB3	ENSG00000115239
chr2	54765323	54765362	forward_readgroup_148829	31	+	1133	17	9	6	0	0	0	0	intron	EML6	ENSG00000214595
chr2	55379211	55379250	reverse_readgroup_139665	31	-	1032	14	10	8	0	0	0	0	intron	CCDC88A	ENSG00000115355
chr2	55534029	55534056	forward_readgroup_148885	31	+	811	25	7	3	0	0	0	0	intron	CFAP36	ENSG00000163001
chr2	63370485	63370522	reverse_readgroup_140547	31	-	1159	21	7	7	0	0	0	0	intron	WDPCP	ENSG00000143951
chr2	63433900	63433936	reverse_readgroup_140565	31	-	1145	20	2	5	0	0.172	0	0	UTR3	WDPCP	ENSG00000143951
chr2	64459908	64459948	forward_readgroup_149688	31	+	1111	16	13	8	0	0	0	0	UTR3	LGALSL	ENSG00000119862
chr2	64738010	64738044	reverse_readgroup_140780	31	-	1083	15	8	5	0	0	0	0	intron	SERTAD2	ENSG00000179833
chr2	64987252	64987267	reverse_readgroup_140808	31	-	444	14	4	6	0	0.001	0	0	lncRNA	LINC02245	ENSG00000237638
chr2	65269355	65269402	forward_readgroup_149829	31	+	1222	29	6	8	0	0.001	0	0	UTR3	ACTR2	ENSG00000138071
chr2	68186548	68186578	reverse_readgroup_141133	31	-	918	19	3	3	0	0.033	0	0	CDS	PPP3R1	ENSG00000221823
chr2	69396134	69396165	reverse_readgroup_141287	31	-	950	23	5	3	0	0.001	0	0	UTR3	NFU1	ENSG00000169599
chr2	69939592	69939635	forward_readgroup_150247	31	+	1010	25	4	8	0	0.009	0	0	UTR3	MXD1	ENSG00000059728
chr2	70088621	70088660	forward_readgroup_150274	31	+	1069	12	6	4	0	0	0	0	CDS	PCBP1	ENSG00000169564
chr2	71127533	71127569	reverse_readgroup_141615	31	-	1057	23	8	4	0	0	0	0	intron	MCEE	ENSG00000124370
chr2	73491144	73491184	forward_readgroup_150696	31	+	1102	32	6	8	0	0	0	0	UTR3	ALMS1	ENSG00000116127
chr2	73762903	73762953	reverse_readgroup_142011	31	-	1189	29	8	9	0	0	0	0	intron	DUSP11	ENSG00000144048
chr2	74105980	74105999	forward_readgroup_150867	31	+	2555	3	13	1	0.188	0	0.472	0.473	UTR3	TET3	ENSG00000187605
chr2	74155288	74155317	reverse_readgroup_142068	31	-	836	16	0	4	0	0.504	0	0	UTR3	MOB1A	ENSG00000114978
chr2	75664079	75664113	reverse_readgroup_142278	31	-	1030	11	7	3	0	0	0	0	UTR3	GCFC2	ENSG00000005436
chr2	77209575	77209599	reverse_readgroup_142389	31	-	732	19	4	5	0	0.003	0	0	intron	LRRTM4	ENSG00000176204
chr2	77249038	77249070	reverse_readgroup_142396	31	-	966	25	4	8	0	0.007	0	0	intron	LRRTM4	ENSG00000176204
chr2	84423720	84423751	reverse_readgroup_142882	31	-	936	20	6	3	0	0	0	0	UTR3	SUCLG1	ENSG00000163541
chr2	85319965	85320003	reverse_readgroup_142936	31	-	1113	13	6	6	0	0	0	0	UTR3	TGOLN2	ENSG00000152291
chr2	85544689	85544731	forward_readgroup_151568	31	+	1101	26	9	7	0	0	0	0	UTR3	MAT2A	ENSG00000168906
chr2	95809965	95810006	reverse_readgroup_143555	31	-	1227	17	6	4	0	0.001	0	0	lncRNA	LINC00342	ENSG00000232931
chr2	96271722	96271757	forward_readgroup_152121	31	+	1044	19	4	8	0	0.009	0	0	UTR3	CIAO1	ENSG00000144021
chr2	101154396	101154428	forward_readgroup_152655	31	+	967	17	11	5	0	0	0	0	lncRNA	TBC1D8-AS1	ENSG00000272902
chr2	105345508	105345551	forward_readgroup_152938	31	+	1137	19	12	7	0	0	0	0	UTR3	C2orf49	ENSG00000135974
chr2	112576554	112576604	forward_readgroup_153912	31	+	1366	20	31	7	0	0	0	0	UTR3	POLR1B	ENSG00000125630
chr2	114659144	114659178	forward_readgroup_154191	31	+	1001	7	4	4	0	0.008	0	0	intron	DPP10	ENSG00000175497
chr2	119981308	119981336	forward_readgroup_154554	31	+	859	15	3	3	0	0.029	0	0	UTR3	PTPN4	ENSG00000088179
chr2	123869517	123869553	reverse_readgroup_145765	31	-	901	2	56	1	0.13	0	0.169	0.174	misc_RNA	RN7SKP102	ENSG00000223118
chr2	127483163	127483194	reverse_readgroup_146020	31	-	970	20	3	5	0	0.038	0	0	intron	IWS1	ENSG00000163166
chr2	127742743	127742774	reverse_readgroup_146094	31	-	937	23	3	7	0	0.035	0	0	intron	WDR33	ENSG00000136709
chr2	130174477	130174511	reverse_readgroup_146410	31	-	1010	23	6	5	0	0	0	0	intron	SMPD4	ENSG00000136699
chr2	131361413	131361432	reverse_readgroup_146509	31	-	565	15	4	2	0	0.001	0	0	UTR3	RAB6D	ENSG00000233087
chr2	134956651	134956688	forward_readgroup_155419	31	+	1022	16	13	5	0	0	0	0	UTR3	CCNT2	ENSG00000082258
chr2	135062510	135062549	forward_readgroup_155456	31	+	1141	20	4	8	0	0.012	0	0	intron	RAB3GAP1	ENSG00000115839
chr2	135661938	135661967	forward_readgroup_155617	31	+	882	18	5	4	0	0.001	0	0	intron	R3HDM1	ENSG00000048991
chr2	135784765	135784791	forward_readgroup_155669	31	+	752	22	1	4	0	0.333	0	0	UTR3	UBXN4	ENSG00000144224
chr2	141270725	141270749	reverse_readgroup_147344	31	-	723	1	31	1	0.328	0	0.447	0.448	intron	LRP1B	ENSG00000168702
chr2	141845342	141845371	reverse_readgroup_147446	31	-	821	13	28	6	0	0	0	0	intron	LRP1B	ENSG00000168702
chr2	142005464	142005493	reverse_readgroup_147534	31	-	836	25	2	4	0	0.118	0	0	intron	LRP1B	ENSG00000168702
chr2	142098296	142098340	reverse_readgroup_147608	31	-	1256	35	20	3	0	0	0	0	intron	LRP1B	ENSG00000168702
chr2	144398600	144398641	reverse_readgroup_147796	31	-	1011	21	11	6	0	0	0	0	UTR3	ZEB2	ENSG00000169554
chr2	147933684	147933715	reverse_readgroup_147906	31	-	876	11	21	4	0	0	0	0	UTR3	ORC4	ENSG00000115947
chr2	147967780	147967816	reverse_readgroup_147937	31	-	1082	28	6	3	0	0	0	0	intron	ORC4	ENSG00000115947
chr2	148458452	148458493	forward_readgroup_156157	31	+	936	19	18	6	0	0	0	0	UTR5	MBD5	ENSG00000204406
chr2	148787477	148787527	forward_readgroup_156273	31	+	1459	29	6	7	0	0.001	0	0	UTR3	EPC2	ENSG00000135999
chr2	151410662	151410691	forward_readgroup_156477	31	+	868	3	6	2	0.029	0	0.035	0.039	intron	RIF1	ENSG00000080345
chr2	151834878	151834908	reverse_readgroup_148176	31	-	881	20	8	7	0	0	0	0	UTR3	CACNB4	ENSG00000182389
chr2	152631609	152631647	forward_readgroup_156712	31	+	1006	25	2	8	0	0.149	0	0	intron	FMNL2	ENSG00000157827
chr2	152760249	152760279	forward_readgroup_156763	31	+	839	23	5	6	0	0.001	0	0	UTR3	ARL6IP6	ENSG00000177917
chr2	159762538	159762575	forward_readgroup_157280	31	+	1115	18	8	8	0	0	0	0	intron	MARCHF7	ENSG00000136536
chr2	161436062	161436094	forward_readgroup_157470	31	+	895	5	7	2	0.001	0	0.001	0.001	intron	SLC4A10	ENSG00000144290
chr2	164802003	164802034	reverse_readgroup_149336	31	-	958	25	1	6	0	0.358	0	0	intron	COBLL1	ENSG00000082438
chr2	165892657	165892698	reverse_readgroup_149431	31	-	1286	24	16	7	0	0	0	0	UTR3	TTC21B	ENSG00000123607
chr2	169630796	169630831	forward_readgroup_157893	31	+	1042	11	5	5	0	0.002	0	0	UTR3	PPIG	ENSG00000138398
chr2	171323634	171323676	reverse_readgroup_150034	31	-	1261	24	14	6	0	0	0	0	UTR3	METTL8	ENSG00000123600
chr2	171484610	171484644	forward_readgroup_158302	31	+	1096	26	1	4	0	0.366	0	0	UTR3	DCAF17	ENSG00000115827
chr2	173368250	173368280	forward_readgroup_158761	31	+	819	22	7	10	0	0	0	0	UTR3	CDCA7	ENSG00000144354
chr2	176132659	176132707	forward_readgroup_159114	31	+	1464	22	8	5	0	0	0	0	UTR3	HOXD8	ENSG00000175879
chr2	178454332	178454371	forward_readgroup_159531	31	+	1142	16	5	3	0	0.002	0	0	CDS	PJVK	ENSG00000204311
chr2	179584494	179584527	reverse_readgroup_151177	31	-	1001	20	10	6	0	0	0	0	intron	ZNF385B	ENSG00000144331
chr2	181536766	181536778	forward_readgroup_159913	31	+	335	8	2	3	0	0.029	0	0	UTR3	ITGA4	ENSG00000115232
chr2	182785401	182785428	forward_readgroup_160040	31	+	836	26	2	4	0	0.118	0	0	UTR3	DNAJC10	ENSG00000077232
chr2	186080957	186080992	reverse_readgroup_151595	31	-	1054	25	6	5	0	0	0	0	lncRNA	LINC01473	ENSG00000237877
chr2	190691836	190691886	forward_readgroup_160898	31	+	1345	38	9	10	0	0	0	0	UTR3	NAB1	ENSG00000138386
chr2	196834745	196834795	reverse_readgroup_152386	31	-	1967	32	5	13	0	0.018	0	0	UTR3	PGAP1	ENSG00000197121
chr2	197391179	197391221	reverse_readgroup_152500	31	-	1232	17	19	5	0	0	0	0	UTR3	SF3B1	ENSG00000115524
chr2	197463038	197463078	forward_readgroup_161279	31	+	1106	23	6	8	0	0	0	0	intron	COQ10B	ENSG00000115520
chr2	197474921	197474957	forward_readgroup_161288	31	+	922	19	6	6	0	0	0	0	UTR3	COQ10B	ENSG00000115520
chr2	197498763	197498808	reverse_readgroup_152557	31	-	1143	18	17	5	0	0	0	0	CDS	HSPD1	ENSG00000144381
chr2	199929806	199929826	forward_readgroup_161559	31	+	604	2	4	2	0.075	0.002	0.089	0.095	intron	C2orf69	ENSG00000178074
chr2	200364226	200364266	forward_readgroup_161643	31	+	1066	19	1	9	0	0.365	0	0	intron	SPATS2L	ENSG00000196141
chr2	201172902	201172916	forward_readgroup_161857	31	+	367	1	2	1	0.223	0.033	0.26	0.262	UTR3	CFLAR	ENSG00000003402
chr2	201750418	201750451	reverse_readgroup_153121	31	-	846	15	4	6	0	0.005	0	0	intron	ALS2	ENSG00000003393
chr2	202653801	202653834	forward_readgroup_162101	31	+	968	27	5	8	0	0.001	0	0	intron	FAM117B	ENSG00000138439
chr2	203371260	203371289	forward_readgroup_162284	31	+	895	23	5	5	0	0.001	0	0	intron	ABI2	ENSG00000138443
chr2	203430956	203430991	forward_readgroup_162354	31	+	1034	19	7	8	0	0	0	0	UTR3	ABI2	ENSG00000138443
chr2	203438541	203438591	reverse_readgroup_153302	31	-	2673	59	15	12	0	0	0	0	UTR3	RAPH1	ENSG00000173166
chr2	204591843	204591876	forward_readgroup_162417	31	+	965	14	10	4	0	0	0	0	intron	PARD3B	ENSG00000116117
chr2	204701099	204701132	forward_readgroup_162454	31	+	992	24	1	9	0	0.361	0	0	intron	PARD3B	ENSG00000116117
chr2	205996248	205996265	reverse_readgroup_153405	31	-	523	21	1	4	0	0.279	0	0	UTR3	INO80D	ENSG00000114933
chr2	207554370	207554409	forward_readgroup_162919	31	+	926	21	9	5	0	0	0	0	intron	CREB1	ENSG00000118260
chr2	207603274	207603315	forward_readgroup_162999	31	+	1047	23	4	6	0	0.01	0	0	UTR3	CREB1	ENSG00000118260
chr2	207763067	207763079	reverse_readgroup_153644	31	-	418	3	3	1	0.005	0.005	0.005	0.006	UTR3	FZD5	ENSG00000163251
chr2	207766743	207766775	reverse_readgroup_153660	31	-	57373	97	247	3	0	0	0	0	UTR3	FZD5	ENSG00000163251
chr2	208292999	208293028	forward_readgroup_163032	31	+	880	24	4	6	0	0.005	0	0	intron	PIKFYVE	ENSG00000115020
chr2	208305544	208305579	forward_readgroup_163035	31	+	934	22	5	5	0	0.001	0	0	UTR3	PIKFYVE	ENSG00000115020
chr2	212022857	212022888	reverse_readgroup_154100	31	-	937	18	10	6	0	0	0	0	intron	ERBB4	ENSG00000178568
chr2	216431749	216431776	forward_readgroup_163636	31	+	807	18	9	6	0	0	0	0	intron	SMARCAL1	ENSG00000138375
chr2	218405190	218405234	forward_readgroup_163779	31	+	1163	11	3	5	0	0.056	0	0	UTR3	CTDSP1	ENSG00000144579
chr2	221419446	221419479	reverse_readgroup_154974	31	-	848	26	12	4	0	0	0	0	UTR3	EPHA4	ENSG00000116106
chr2	222540205	222540236	forward_readgroup_164035	31	+	879	9	19	3	0	0	0	0	intron	SGPP2	ENSG00000163082
chr2	222562553	222562591	forward_readgroup_164047	31	+	1021	17	6	10	0	0	0	0	UTR3	SGPP2	ENSG00000163082
chr2	230715087	230715137	forward_readgroup_164650	31	+	1368	37	4	9	0	0.021	0	0	intron	CAB39	ENSG00000135932
chr2	231773418	231773458	reverse_readgroup_155984	31	-	1104	33	4	5	0	0.011	0	0	intron	PDE6D	ENSG00000156973
chr2	231922066	231922116	reverse_readgroup_155996	31	-	1071	22	2	7	0	0.16	0	0	UTR3	NPPC	ENSG00000163273
chr2	232725223	232725250	forward_readgroup_165066	31	+	822	23	10	9	0	0	0	0	intron	GIGYF2	ENSG00000204120
chr2	233518791	233518822	reverse_readgroup_156056	31	-	768	16	4	5	0	0.003	0	0	intron	USP40	ENSG00000085982
chr2	235541921	235541949	forward_readgroup_165372	31	+	823	11	11	4	0	0	0	0	intron	AGAP1	ENSG00000157985
chr2	235752717	235752745	forward_readgroup_165431	31	+	876	13	0	4	0	0.488	0	0	intron	AGAP1	ENSG00000157985
chr2	235913684	235913710	forward_readgroup_165461	31	+	788	17	7	6	0	0	0	0	intron	AGAP1	ENSG00000157985
chr2	238439972	238440006	forward_readgroup_165845	31	+	1027	16	5	5	0	0.002	0	0	intron	ASB1	ENSG00000065802
chr2	241146341	241146370	reverse_readgroup_156574	31	-	872	25	6	7	0	0	0	0	intron	PASK	ENSG00000115687
chr2	241295168	241295195	reverse_readgroup_156638	31	-	826	19	10	6	0	0	0	0	intron	HDLBP	ENSG00000115677
chr2	241360203	241360242	forward_readgroup_166107	31	+	943	24	6	6	0	0	0	0	intron	FARP2	ENSG00000006607
chr2	241728008	241728041	forward_readgroup_166218	31	+	959	18	4	6	0	0.007	0	0	UTR3	ING5	ENSG00000168395
chr20	397011	397042	forward_readgroup_166351	31	+	943	29	1	3	0	0.357	0	0	UTR3	TRIB3	ENSG00000101255
chr20	520053	520087	reverse_readgroup_156857	31	-	1037	25	6	6	0	0	0	0	intron	CSNK2A1	ENSG00000101266
chr20	3649421	3649442	forward_readgroup_166795	31	+	543	15	2	3	0	0.063	0	0	UTR3	ATRN	ENSG00000088812
chr20	4010674	4010704	reverse_readgroup_157319	31	-	893	14	4	7	0	0.006	0	0	intron	RNF24	ENSG00000101236
chr20	4701244	4701294	forward_readgroup_166959	31	+	1230	24	9	8	0	0	0	0	UTR3	PRNP	ENSG00000171867
chr20	5114956	5115006	reverse_readgroup_157450	31	-	8580	267	231	12	0	0	0	0	UTR3	PCNA	ENSG00000132646
chr20	5923986	5924017	forward_readgroup_167083	31	+	937	5	7	1	0.001	0	0.001	0.001	CDS	CHGB	ENSG00000089199
chr20	8768329	8768362	forward_readgroup_167438	31	+	872	17	6	4	0	0	0	0	intron	PLCB1	ENSG00000182621
chr20	13604972	13605005	reverse_readgroup_157869	31	-	955	29	30	1	0	0	0	0	intron	TASP1	ENSG00000089123
chr20	14569052	14569085	forward_readgroup_168122	31	+	991	19	6	3	0	0	0	0	multigenic	MACROD2,MACROD2-IT1	ENSG00000172264,ENSG00000227927
chr20	14710357	14710384	forward_readgroup_168143	31	+	835	22	2	5	0	0.118	0	0	intron	MACROD2	ENSG00000172264
chr20	18717318	18717359	forward_readgroup_168525	31	+	1145	19	9	4	0	0	0	0	intron	DTD1	ENSG00000125821
chr20	24521518	24521552	forward_readgroup_168893	31	+	895	25	2	7	0	0.129	0	0	intron	SYNDIG1	ENSG00000101463
chr20	24634351	24634382	forward_readgroup_168949	31	+	956	19	4	3	0	0.007	0	0	intron	SYNDIG1	ENSG00000101463
chr20	25693763	25693795	reverse_readgroup_158734	31	-	829	18	3	8	0	0.026	0	0	intron	ZNF337	ENSG00000130684
chr20	34510919	34510957	forward_readgroup_169994	31	+	908	17	4	6	0	0.006	0	0	UTR3	ITCH	ENSG00000078747
chr20	34540814	34540855	forward_readgroup_170009	31	+	1172	23	5	7	0	0.003	0	0	UTR3	DYNLRB1	ENSG00000125971
chr20	34741600	34741631	reverse_readgroup_159338	31	-	903	24	0	5	0	0.477	0	0	CDS	NCOA6	ENSG00000198646
chr20	35653967	35653998	reverse_readgroup_159661	31	-	896	15	9	6	0	0	0	0	multigenic	CPNE1,RBM12	ENSG00000214078,ENSG00000244462
chr20	35664859	35664892	reverse_readgroup_159692	31	-	860	8	7	3	0	0	0	0	multigenic	CPNE1,RBM12	ENSG00000214078,ENSG00000244462
chr20	44494150	44494200	forward_readgroup_171059	31	+	1321	33	3	11	0	0.072	0	0	UTR3	TTPAL	ENSG00000124120
chr20	46608726	46608761	reverse_readgroup_160851	31	-	911	18	2	6	0	0.132	0	0	UTR3	SLC13A3	ENSG00000158296
chr20	49016360	49016401	forward_readgroup_171533	31	+	1085	19	12	5	0	0	0	0	UTR3	ARFGEF2	ENSG00000124198
chr20	49634075	49634108	reverse_readgroup_161135	31	-	1192	24	4	4	0	0.014	0	0	UTR3	B4GALT5	ENSG00000158470
chr20	49635709	49635736	reverse_readgroup_161149	31	-	815	19	6	5	0	0	0	0	UTR3	B4GALT5	ENSG00000158470
chr20	50935986	50936011	forward_readgroup_171869	31	+	770	17	4	6	0	0.004	0	0	lncRNA	ADNP-AS1	ENSG00000259456
chr20	54219332	54219382	forward_readgroup_171982	31	+	1192	25	8	10	0	0	0	0	UTR3	PFDN4	ENSG00000101132
chr20	58360285	58360335	forward_readgroup_172265	31	+	3392	101	18	10	0	0	0	0	UTR3	RAB22A	ENSG00000124209
chr20	58678730	58678765	forward_readgroup_172430	31	+	952	23	9	8	0	0	0	0	multigenic	STX16,STX16-NPEPL1	ENSG00000124222,ENSG00000254995
chr20	58846449	58846489	reverse_readgroup_161935	31	-	980	16	9	4	0	0	0	0	lncRNA	GNAS-AS1	ENSG00000235590
chr20	59028806	59028835	reverse_readgroup_161969	31	-	874	7	6	4	0	0	0	0	UTR3	ATP5F1E	ENSG00000124172
chr20	59946768	59946811	forward_readgroup_172538	31	+	900	25	8	10	0	0	0	0	UTR3	FAM217B	ENSG00000196227
chr20	60236977	60237019	forward_readgroup_172628	31	+	982	18	14	7	0	0	0	0	lncRNA	MIR646HG	ENSG00000228340
chr20	60369900	60369941	forward_readgroup_172706	31	+	1010	25	4	7	0	0.009	0	0	lncRNA	MIR646HG	ENSG00000228340
chr20	62181485	62181535	forward_readgroup_172852	31	+	13701	48	55	6	0	0	0	0	UTR3	SS18L1	ENSG00000184402
chr20	62851623	62851654	reverse_readgroup_162129	31	-	818	26	2	7	0	0.115	0	0	intron	TCFL5	ENSG00000101190
chr20	64263774	64263812	forward_readgroup_173145	31	+	865	19	5	3	0	0.001	0	0	intron	PCMTD2	ENSG00000203880
chr21	15790290	15790331	forward_readgroup_173876	31	+	1184	27	3	10	0	0.058	0	0	intron	USP25	ENSG00000155313
chr21	15878787	15878822	forward_readgroup_173910	31	+	1033	21	6	6	0	0	0	0	UTR3	USP25	ENSG00000155313
chr21	16318432	16318482	forward_readgroup_173981	31	+	1537	34	11	13	0	0	0	0	lncRNA	MIR99AHG	ENSG00000215386
chr21	17791297	17791344	reverse_readgroup_162936	31	-	1171	33	6	9	0	0	0	0	multigenic	C21orf91,C21orf91-OT1	ENSG00000154642,ENSG00000240770
chr21	26836599	26836643	reverse_readgroup_163465	31	-	1539	28	11	7	0	0	0	0	UTR3	ADAMTS1	ENSG00000154734
chr21	26837950	26837984	reverse_readgroup_163480	31	-	842	17	4	6	0	0.005	0	0	UTR3	ADAMTS1	ENSG00000154734
chr21	28928837	28928873	reverse_readgroup_163724	31	-	1108	24	6	6	0	0	0	0	UTR3	LTN1	ENSG00000198862
chr21	29040096	29040137	forward_readgroup_174433	31	+	1150	13	4	6	0	0.013	0	0	intron	USP16	ENSG00000156256
chr21	29344676	29344714	forward_readgroup_174523	31	+	947	18	3	8	0	0.036	0	0	UTR3	BACH1	ENSG00000156273
chr21	29346109	29346141	forward_readgroup_174542	31	+	798	14	10	3	0	0	0	0	UTR3	BACH1	ENSG00000156273
chr21	29461606	29461651	forward_readgroup_174596	31	+	1338	19	8	8	0	0	0	0	intron	BACH1	ENSG00000156273
chr21	29562905	29562949	forward_readgroup_174629	31	+	1279	28	5	8	0	0.004	0	0	intron	BACH1	ENSG00000156273
chr21	31118424	31118474	reverse_readgroup_163910	31	-	1584	22	15	5	0	0	0	0	UTR3	TIAM1	ENSG00000156299
chr21	31671244	31671276	reverse_readgroup_164155	31	-	883	21	9	5	0	0	0	0	UTR3	SCAF4	ENSG00000156304
chr21	32001328	32001368	forward_readgroup_174719	31	+	1106	13	1	2	0	0.366	0	0	UTR3	HUNK	ENSG00000142149
chr21	32563447	32563481	reverse_readgroup_164393	31	-	914	13	8	3	0	0	0	0	multigenic	CFAP298-TCP10L,TCP10L	ENSG00000242220,ENSG00000265590
chr21	33563003	33563042	forward_readgroup_175073	31	+	1085	29	3	9	0	0.048	0	0	intron	SON	ENSG00000159140
chr21	33604527	33604570	reverse_readgroup_164639	31	-	942	1	18	1	0.357	0	0.538	0.539	intron	CRYZL1	ENSG00000205758
chr21	33778513	33778547	forward_readgroup_175156	31	+	968	15	8	7	0	0	0	0	intron	ITSN1	ENSG00000205726
chr21	33822384	33822408	forward_readgroup_175168	31	+	725	8	16	4	0	0	0	0	intron	ITSN1	ENSG00000205726
chr21	36376130	36376175	forward_readgroup_175459	31	+	1239	18	9	5	0	0	0	0	UTR3	MORC3	ENSG00000159256
chr21	37063288	37063320	reverse_readgroup_165053	31	-	959	26	3	3	0	0.037	0	0	UTR3	PIGP	ENSG00000185808
chr21	37186003	37186029	forward_readgroup_175697	31	+	797	21	6	4	0	0	0	0	intron	TTC3	ENSG00000182670
chr21	37512643	37512679	forward_readgroup_175871	31	+	983	23	1	6	0	0.36	0	0	UTR3	DYRK1A	ENSG00000157540
chr21	39445033	39445065	reverse_readgroup_165411	31	-	951	13	12	3	0	0	0	0	intron	LCA5L	ENSG00000157578
chr21	41173196	41173225	forward_readgroup_176110	31	+	881	25	2	8	0	0.126	0	0	intron	BACE2	ENSG00000182240
chr21	43660916	43660943	forward_readgroup_176345	31	+	733	19	7	4	0	0	0	0	intron	RRP1B	ENSG00000160208
chr21	43675108	43675149	forward_readgroup_176354	31	+	985	12	6	5	0	0	0	0	CDS	RRP1B	ENSG00000160208
chr21	45218167	45218209	forward_readgroup_176866	31	+	1227	18	10	7	0	0	0	0	intron	ADARB1	ENSG00000197381
chr22	17555564	17555595	forward_readgroup_177408	31	+	928	26	7	7	0	0	0	0	UTR3	CECR2	ENSG00000099954
chr22	17698829	17698879	forward_readgroup_177445	31	+	1378	22	3	7	0	0.077	0	0	intron	BCL2L13	ENSG00000099968
chr22	19441545	19441556	reverse_readgroup_166524	31	-	334	2	2	2	0.028	0.028	0.031	0.034	multigenic	C22orf39,HIRA	ENSG00000100084,ENSG00000242259
chr22	19847953	19848003	reverse_readgroup_166602	31	-	1157	29	5	8	0	0.002	0	0	multigenic	GNB1L,RTL10	ENSG00000185838,ENSG00000215012
chr22	20952904	20952944	forward_readgroup_177878	31	+	1174	10	2	3	0	0.177	0	0	UTR3	CRKL	ENSG00000099942
chr22	21628101	21628136	reverse_readgroup_166757	31	-	887	8	6	4	0	0	0	0	UTR3	YDJC	ENSG00000161179
chr22	21696180	21696212	forward_readgroup_178001	31	+	835	25	4	2	0	0.005	0	0	UTR3	PPIL2	ENSG00000100023
chr22	21760516	21760566	reverse_readgroup_166775	31	-	1566	32	14	13	0	0	0	0	UTR3	MAPK1	ENSG00000100030
chr22	21762440	21762473	reverse_readgroup_166787	31	-	1086	8	2	3	0	0.163	0	0	UTR3	MAPK1	ENSG00000100030
chr22	21780083	21780126	reverse_readgroup_166804	31	-	1242	22	4	6	0	0.016	0	0	intron	MAPK1	ENSG00000100030
chr22	24291404	24291433	forward_readgroup_178200	31	+	895	19	3	8	0	0.032	0	0	multigenic	SPECC1L,SPECC1L-ADORA2A	ENSG00000100014,ENSG00000258555
chr22	26491343	26491393	reverse_readgroup_167135	31	-	1527	39	6	13	0	0.002	0	0	UTR3	TFIP11	ENSG00000100109
chr22	26499351	26499387	reverse_readgroup_167147	31	-	1102	9	31	2	0	0	0	0	CDS	TFIP11	ENSG00000100109
chr22	26741738	26741775	forward_readgroup_178670	31	+	1092	24	7	5	0	0	0	0	lncRNA	MIATNB	ENSG00000244625
chr22	27981835	27981885	reverse_readgroup_167339	31	-	3039	83	46	4	0	0	0	0	UTR3	TTC28	ENSG00000100154
chr22	28077996	28078042	reverse_readgroup_167364	31	-	1177	23	7	7	0	0	0	0	intron	TTC28	ENSG00000100154
chr22	31956315	31956360	forward_readgroup_179487	31	+	1738	38	9	1	0	0	0	0	UTR3	YWHAH	ENSG00000128245
chr22	37225275	37225317	reverse_readgroup_168790	31	-	1265	15	14	5	0	0	0	0	UTR3	RAC2	ENSG00000128340
chr22	38670731	38670781	reverse_readgroup_169042	31	-	1717	29	17	8	0	0	0	0	lncRNA	TOMM22-DT	ENSG00000228274
chr22	38685563	38685613	reverse_readgroup_169047	31	-	1839	31	8	9	0	0	0	0	UTR3	JOSD1	ENSG00000100221
chr22	39522009	39522059	forward_readgroup_180153	31	+	1403	22	5	11	0	0.005	0	0	CDS	ATF4	ENSG00000128272
chr22	40243467	40243496	forward_readgroup_180248	31	+	888	15	3	8	0	0.031	0	0	intron	TNRC6B	ENSG00000100354
chr22	40326051	40326081	forward_readgroup_180318	31	+	914	19	11	6	0	0	0	0	UTR3	TNRC6B	ENSG00000100354
chr22	40792972	40793007	reverse_readgroup_169349	31	-	1067	16	9	4	0	0	0	0	intron	SLC25A17	ENSG00000100372
chr22	41826720	41826763	forward_readgroup_180687	31	+	1087	12	1	3	0	0.365	0	0	UTR3	CCDC134	ENSG00000100147
chr22	41828338	41828381	forward_readgroup_180699	31	+	977	27	12	5	0	0	0	0	UTR3	CCDC134	ENSG00000100147
chr22	41906007	41906045	forward_readgroup_180749	31	+	972	20	2	7	0	0.143	0	0	UTR3	SREBF2	ENSG00000198911
chr22	42179663	42179698	reverse_readgroup_169630	31	-	965	27	1	1	0	0.359	0	0	CDS	TCF20	ENSG00000100207
chr22	43133005	43133046	reverse_readgroup_169804	31	-	1124	4	32	2	0.012	0	0.014	0.016	UTR3	MCAT	ENSG00000100294
chr22	46685615	46685665	reverse_readgroup_170120	31	-	2012	47	3	5	0	0.144	0	0	UTR3	CERK	ENSG00000100422
chr3	3175188	3175223	reverse_readgroup_170740	31	-	905	20	19	5	0	0	0	0	CDS	CRBN	ENSG00000113851
chr3	5179495	5179545	forward_readgroup_182178	31	+	4376	463	81	14	0	0	0	0	UTR3	ARL8B	ENSG00000134108
chr3	5219927	5219957	forward_readgroup_182231	31	+	902	21	3	7	0	0.032	0	0	UTR3	EDEM1	ENSG00000134109
chr3	9391004	9391035	reverse_readgroup_171313	31	-	823	24	3	7	0	0.026	0	0	lncRNA	THUMPD3-AS1	ENSG00000206573
chr3	11331513	11331543	forward_readgroup_182868	31	+	923	18	6	9	0	0	0	0	intron	ATG7	ENSG00000197548
chr3	12324785	12324825	forward_readgroup_183057	31	+	1241	28	7	14	0	0	0	0	intron	PPARG	ENSG00000132170
chr3	14143288	14143338	forward_readgroup_183217	31	+	68322	446	288	9	0	0	0	0	UTR3	TMEM43	ENSG00000170876
chr3	15000654	15000693	forward_readgroup_183404	31	+	988	19	7	5	0	0	0	0	intron	NR2C2	ENSG00000177463
chr3	15256557	15256596	forward_readgroup_183495	31	+	1167	25	4	8	0	0.013	0	0	lncRNA	SH3BP5-AS1	ENSG00000224660
chr3	15689889	15689917	reverse_readgroup_172218	31	-	877	20	8	3	0	0	0	0	intron	ANKRD28	ENSG00000206560
chr3	17074123	17074158	forward_readgroup_183837	31	+	1073	15	6	5	0	0	0	0	intron	PLCL2	ENSG00000154822
chr3	18306162	18306195	reverse_readgroup_172537	31	-	1004	13	4	3	0	0.008	0	0	intron	TBC1D5	ENSG00000131374
chr3	18361735	18361764	reverse_readgroup_172593	31	-	891	25	6	4	0	0	0	0	multigenic	SATB1,TBC1D5	ENSG00000131374,ENSG00000182568
chr3	19329768	19329803	forward_readgroup_184178	31	+	962	3	36	1	0.037	0	0.046	0.051	intron	KCNH8	ENSG00000183960
chr3	19952977	19953013	forward_readgroup_184206	31	+	956	27	29	5	0	0	0	0	intron	RAB5A	ENSG00000144566
chr3	20167891	20167927	reverse_readgroup_172751	31	-	976	27	5	11	0	0.001	0	0	intron	SGO1	ENSG00000129810
chr3	20169587	20169636	reverse_readgroup_172763	31	-	1221	23	12	9	0	0	0	0	UTR3	SGO1	ENSG00000129810
chr3	20169664	20169714	reverse_readgroup_172764	31	-	1267	29	2	5	0	0.191	0	0	UTR3	SGO1	ENSG00000129810
chr3	23261836	23261874	forward_readgroup_184429	31	+	1173	25	4	10	0	0.014	0	0	intron	UBE2E2	ENSG00000182247
chr3	23892963	23893013	reverse_readgroup_172860	31	-	2198	28	49	5	0	0	0	0	UTR3	NKIRAS1	ENSG00000197885
chr3	23920424	23920474	forward_readgroup_184744	31	+	1243	19	7	6	0	0	0	0	UTR3	RPL15	ENSG00000174748
chr3	23967881	23967931	forward_readgroup_184776	31	+	1672	25	21	6	0	0	0	0	UTR3	NR1D2	ENSG00000174738
chr3	23979891	23979941	forward_readgroup_184814	31	+	1653	42	12	9	0	0	0	0	UTR3	NR1D2	ENSG00000174738
chr3	25735906	25735940	reverse_readgroup_173100	31	-	1023	23	2	6	0	0.152	0	0	intron	NGLY1	ENSG00000151092
chr3	25794494	25794531	forward_readgroup_185047	31	+	1296	26	1	6	0	0.367	0	0	UTR3	OXSM	ENSG00000151093
chr3	28283007	28283041	forward_readgroup_185131	31	+	1054	16	6	3	0	0	0	0	intron	CMC1	ENSG00000187118
chr3	28319673	28319705	forward_readgroup_185161	31	+	951	24	2	8	0	0.139	0	0	UTR3	CMC1	ENSG00000187118
chr3	29288715	29288746	forward_readgroup_185223	31	+	942	17	1	6	0	0.357	0	0	intron	RBMS3	ENSG00000144642
chr3	29390582	29390615	forward_readgroup_185254	31	+	979	12	8	4	0	0	0	0	intron	RBMS3	ENSG00000144642
chr3	32494382	32494411	reverse_readgroup_173487	31	-	896	26	4	5	0	0.006	0	0	intron	CMTM6	ENSG00000091317
chr3	33596561	33596572	reverse_readgroup_173729	31	-	331	1	1	1	0.207	0.207	0.237	0.24	intron	CLASP2	ENSG00000163539
chr3	33822200	33822228	forward_readgroup_185694	31	+	855	20	4	9	0	0.005	0	0	intron	PDCD6IP	ENSG00000170248
chr3	36388215	36388255	forward_readgroup_185805	31	+	1048	18	6	7	0	0	0	0	intron	STAC	ENSG00000144681
chr3	36388359	36388400	forward_readgroup_185806	31	+	1113	23	3	6	0	0.051	0	0	intron	STAC	ENSG00000144681
chr3	37325055	37325087	forward_readgroup_185955	31	+	767	8	4	1	0	0.003	0	0	CDS	GOLGA4	ENSG00000144674
chr3	37383496	37383535	forward_readgroup_185986	31	+	1090	14	5	3	0	0.002	0	0	lncRNA	APRG1	ENSG00000198590
chr3	39396577	39396627	forward_readgroup_186359	31	+	1110	10	1	3	0	0.366	0	0	UTR3	SLC25A38	ENSG00000144659
chr3	41334830	41334871	reverse_readgroup_174154	31	-	1244	14	10	8	0	0	0	0	intron	ULK4	ENSG00000168038
chr3	41677684	41677715	reverse_readgroup_174201	31	-	936	27	4	7	0	0.007	0	0	intron	ULK4	ENSG00000168038
chr3	41874021	41874066	reverse_readgroup_174236	31	-	1016	18	7	6	0	0	0	0	intron	ULK4	ENSG00000168038
chr3	44448382	44448423	reverse_readgroup_174481	31	-	1051	11	12	4	0	0	0	0	CDS	ZNF445	ENSG00000185219
chr3	44492571	44492602	reverse_readgroup_174502	31	-	909	5	6	1	0.001	0	0.001	0.001	UTR3	ZNF852	ENSG00000178917
chr3	44506188	44506227	reverse_readgroup_174534	31	-	1181	23	10	8	0	0	0	0	intron	ZNF852	ENSG00000178917
chr3	44920318	44920352	reverse_readgroup_174597	31	-	964	33	4	5	0	0.007	0	0	UTR3	ZDHHC3	ENSG00000163812
chr3	47103214	47103264	reverse_readgroup_174785	31	-	1483	31	10	7	0	0	0	0	intron	SETD2	ENSG00000181555
chr3	47890007	47890040	reverse_readgroup_174992	31	-	1011	30	2	4	0	0.15	0	0	intron	MAP4	ENSG00000047849
chr3	50954455	50954496	forward_readgroup_187972	31	+	1025	23	9	4	0	0	0	0	intron	DOCK3	ENSG00000088538
chr3	51126957	51126988	forward_readgroup_188019	31	+	956	28	4	4	0	0.007	0	0	intron	DOCK3	ENSG00000088538
chr3	52545468	52545479	reverse_readgroup_175690	31	-	340	1	0	1	0.211	0.757	0.243	0.246	UTR3	PBRM1	ENSG00000163939
chr3	53284328	53284378	reverse_readgroup_176003	31	-	1909	32	14	7	0	0	0	0	UTR3	DCP1A	ENSG00000272886
chr3	55003771	55003816	forward_readgroup_188570	31	+	1061	23	7	9	0	0	0	0	intron	CACNA2D3	ENSG00000157445
chr3	56942970	56943006	reverse_readgroup_176388	31	-	1033	9	20	2	0	0	0	0	intron	ARHGEF3	ENSG00000163947
chr3	57517576	57517614	reverse_readgroup_176448	31	-	1002	9	15	3	0	0	0	0	intron	DNAH12	ENSG00000174844
chr3	57625721	57625759	reverse_readgroup_176494	31	-	987	23	4	10	0	0.008	0	0	UTR3	DENND6A	ENSG00000174839
chr3	58317491	58317541	forward_readgroup_188931	31	+	7777	85	26	11	0	0	0	0	multigenic	HTD2,RPP14	ENSG00000163684,ENSG00000255154
chr3	60764365	60764397	reverse_readgroup_176844	31	-	964	21	6	2	0	0	0	0	intron	FHIT	ENSG00000189283
chr3	60937214	60937250	reverse_readgroup_176893	31	-	1042	49	2	7	0	0.155	0	0	intron	FHIT	ENSG00000189283
chr3	61575396	61575431	forward_readgroup_189095	31	+	868	7	8	3	0	0	0	0	intron	PTPRG	ENSG00000144724
chr3	61584600	61584632	forward_readgroup_189116	31	+	842	19	2	8	0	0.119	0	0	intron	PTPRG	ENSG00000144724
chr3	61592449	61592487	forward_readgroup_189129	31	+	974	27	6	4	0	0	0	0	intron	PTPRG	ENSG00000144724
chr3	61832133	61832183	forward_readgroup_189362	31	+	1462	21	12	10	0	0	0	0	intron	PTPRG	ENSG00000144724
chr3	62295343	62295393	forward_readgroup_189540	31	+	1704	34	10	7	0	0	0	0	UTR3	PTPRG	ENSG00000144724
chr3	64000526	64000540	forward_readgroup_189683	31	+	372	1	1	1	0.225	0.225	0.263	0.265	UTR3	ATXN7	ENSG00000163635
chr3	65970265	65970315	reverse_readgroup_177480	31	-	1996	55	11	9	0	0	0	0	intron	MAGI1	ENSG00000151276
chr3	69017682	69017719	forward_readgroup_189913	31	+	1080	15	24	6	0	0	0	0	lncRNA	EOGT-DT	ENSG00000244513
chr3	69799960	69799995	forward_readgroup_189957	31	+	1059	27	4	6	0	0.01	0	0	intron	MITF	ENSG00000187098
chr3	69852391	69852425	forward_readgroup_189966	31	+	857	12	11	3	0	0	0	0	intron	MITF	ENSG00000187098
chr3	71556211	71556254	reverse_readgroup_178003	31	-	1311	24	3	7	0	0.07	0	0	intron	FOXP1	ENSG00000114861
chr3	72796173	72796208	reverse_readgroup_178174	31	-	1062	13	15	9	0	0	0	0	intron	SHQ1	ENSG00000144736
chr3	73066533	73066583	forward_readgroup_190166	31	+	1702	29	7	10	0	0.001	0	0	UTR3	PPP4R2	ENSG00000163605
chr3	75737839	75737874	reverse_readgroup_178331	31	-	1055	15	11	3	0	0	0	0	CDS	ZNF717	ENSG00000227124
chr3	75740921	75740971	reverse_readgroup_178339	31	-	1445	27	33	9	0	0	0	0	intron	ZNF717	ENSG00000227124
chr3	77649762	77649803	forward_readgroup_190519	31	+	944	18	3	11	0	0.036	0	0	UTR3	ROBO2	ENSG00000185008
chr3	78894457	78894491	reverse_readgroup_178630	31	-	1022	21	11	5	0	0	0	0	intron	ROBO1	ENSG00000169855
chr3	87254857	87254892	forward_readgroup_190704	31	+	1034	13	6	6	0	0	0	0	UTR3	CHMP2B	ENSG00000083937
chr3	88164201	88164239	forward_readgroup_190853	31	+	6957	82	61	11	0	0	0	0	intron	C3orf38	ENSG00000179021
chr3	93995791	93995841	forward_readgroup_191085	31	+	1285	27	6	10	0	0.001	0	0	intron	ARL13B	ENSG00000169379
chr3	98521149	98521188	reverse_readgroup_179354	31	-	967	22	15	6	0	0	0	0	CDS	CLDND1	ENSG00000080822
chr3	98798512	98798555	reverse_readgroup_179416	31	-	1249	25	6	7	0	0.001	0	0	UTR3	DCBLD2	ENSG00000057019
chr3	107808855	107808870	forward_readgroup_192309	31	+	469	6	5	2	0	0	0	0	UTR3	BBX	ENSG00000114439
chr3	111720995	111721029	forward_readgroup_192427	31	+	948	27	1	7	0	0.357	0	0	UTR3	PLCXD2	ENSG00000240891
chr3	113809571	113809615	forward_readgroup_192701	31	+	949	24	10	7	0	0	0	0	UTR3	ATP6V1A	ENSG00000114573
chr3	114086329	114086379	forward_readgroup_192800	31	+	1701	34	11	6	0	0	0	0	UTR3	QTRT2	ENSG00000151576
chr3	114966465	114966499	reverse_readgroup_180572	31	-	1026	22	5	7	0	0.002	0	0	intron	ZBTB20	ENSG00000181722
chr3	116368801	116368828	reverse_readgroup_180693	31	-	736	6	11	3	0	0	0	0	intron	LSAMP	ENSG00000185565
chr3	118901896	118901928	reverse_readgroup_180762	31	-	939	28	2	7	0	0.137	0	0	UTR3	IGSF11	ENSG00000144847
chr3	119930248	119930278	reverse_readgroup_180954	31	-	897	20	17	7	0	0	0	0	intron	GSK3B	ENSG00000082701
chr3	123273035	123273070	forward_readgroup_193298	31	+	1033	20	8	7	0	0	0	0	UTR3	SEC22A	ENSG00000121542
chr3	125226832	125226861	reverse_readgroup_181792	31	-	884	19	3	7	0	0.031	0	0	UTR3	ZNF148	ENSG00000163848
chr3	125229047	125229073	reverse_readgroup_181811	31	-	765	16	4	4	0	0.003	0	0	UTR3	ZNF148	ENSG00000163848
chr3	126797942	126797975	forward_readgroup_193524	31	+	991	27	3	5	0	0.04	0	0	intron	CHCHD6	ENSG00000159685
chr3	128061062	128061091	forward_readgroup_193612	31	+	887	20	8	5	0	0	0	0	intron	SEC61A1	ENSG00000058262
chr3	129170331	129170367	reverse_readgroup_182255	31	-	956	23	8	5	0	0	0	0	UTR3	CNBP	ENSG00000169714
chr3	129305187	129305237	forward_readgroup_193875	31	+	1543	22	12	11	0	0	0	0	UTR3	HMCES	ENSG00000183624
chr3	129650689	129650702	reverse_readgroup_182323	31	-	681	2	3	1	0.089	0.017	0.108	0.114	UTR3	TMCC1	ENSG00000172765
chr3	129891353	129891388	reverse_readgroup_182388	31	-	1025	20	11	7	0	0	0	0	intron	TMCC1	ENSG00000172765
chr3	133828385	133828416	reverse_readgroup_182762	31	-	868	10	11	4	0	0	0	0	UTR3	RAB6B	ENSG00000154917
chr3	136149384	136149412	reverse_readgroup_182979	31	-	849	27	3	8	0	0.028	0	0	UTR3	MSL2	ENSG00000174579
chr3	136332486	136332519	forward_readgroup_194509	31	+	999	25	4	11	0	0.008	0	0	intron	PCCB	ENSG00000114054
chr3	136744340	136744370	reverse_readgroup_183183	31	-	924	16	3	6	0	0.034	0	0	intron	STAG1	ENSG00000118007
chr3	138298219	138298248	forward_readgroup_194688	31	+	776	3	36	3	0.023	0	0.027	0.03	UTR3	ARMC8	ENSG00000114098
chr3	139360111	139360133	reverse_readgroup_183423	31	-	679	19	1	4	0	0.319	0	0	intron	COPB2	ENSG00000184432
chr3	142737020	142737061	forward_readgroup_195299	31	+	1205	30	3	10	0	0.06	0	0	intron	TRPC1	ENSG00000144935
chr3	149519185	149519204	reverse_readgroup_184105	31	-	791	24	6	5	0	0	0	0	UTR3	WWTR1	ENSG00000018408
chr3	149917630	149917665	forward_readgroup_195729	31	+	1016	18	4	8	0	0.009	0	0	intron	RNF13	ENSG00000082996
chr3	150580888	150580923	reverse_readgroup_184288	31	-	1051	12	1	5	0	0.364	0	0	intron	SERP1	ENSG00000120742
chr3	152841036	152841072	forward_readgroup_196358	31	+	874	23	9	9	0	0	0	0	UTR3	P2RY1	ENSG00000169860
chr3	155480460	155480510	reverse_readgroup_184573	31	-	2205	41	7	9	0	0.002	0	0	UTR3	PLCH1	ENSG00000114805
chr3	156705368	156705404	forward_readgroup_196660	31	+	995	30	7	6	0	0	0	0	UTR3	TIPARP	ENSG00000163659
chr3	156925270	156925299	forward_readgroup_196732	31	+	888	30	0	9	0	0.483	0	0	intron	LEKR1	ENSG00000197980
chr3	158829679	158829708	forward_readgroup_197138	31	+	870	17	5	6	0	0.001	0	0	UTR3	MFSD1	ENSG00000118855
chr3	159035447	159035479	forward_readgroup_197192	31	+	691	3	3	3	0.017	0.017	0.02	0.022	multigenic	IQCJ,IQCJ-SCHIP1	ENSG00000214216,ENSG00000283154
chr3	160404780	160404817	forward_readgroup_197324	31	+	1065	14	6	4	0	0	0	0	multigenic	MIR16-2,SMC4	ENSG00000113810,ENSG00000198987
chr3	160436153	160436173	reverse_readgroup_185027	31	-	521	7	2	4	0	0.059	0	0	multigenic	TRIM59,TRIM59-IFT80	ENSG00000213186,ENSG00000248710
chr3	168071297	168071330	reverse_readgroup_185467	31	-	985	18	10	2	0	0	0	0	intron	GOLIM4	ENSG00000173905
chr3	169523119	169523160	reverse_readgroup_185685	31	-	1101	23	11	10	0	0	0	0	intron	MECOM	ENSG00000085276
chr3	169994406	169994443	forward_readgroup_198060	31	+	995	15	2	1	0	0.147	0	0	UTR3	SEC62	ENSG00000008952
chr3	170359714	170359731	forward_readgroup_198149	31	+	504	2	2	2	0.056	0.056	0.065	0.071	UTR5	SKIL	ENSG00000136603
chr3	171204512	171204541	reverse_readgroup_186043	31	-	789	21	6	7	0	0	0	0	intron	TNIK	ENSG00000154310
chr3	172398028	172398078	forward_readgroup_198379	31	+	2272	52	13	11	0	0	0	0	UTR3	FNDC3B	ENSG00000075420
chr3	173631785	173631835	forward_readgroup_198632	31	+	1496	33	9	13	0	0	0	0	intron	NLGN1	ENSG00000169760
chr3	173909116	173909146	forward_readgroup_198752	31	+	897	20	5	6	0	0.001	0	0	intron	NLGN1	ENSG00000169760
chr3	174140440	174140487	forward_readgroup_198836	31	+	1059	21	6	9	0	0	0	0	intron	NLGN1	ENSG00000169760
chr3	177047590	177047628	reverse_readgroup_186369	31	-	1146	14	7	3	0	0	0	0	intron	TBL1XR1	ENSG00000177565
chr3	177172408	177172448	reverse_readgroup_186438	31	-	1032	17	7	8	0	0	0	0	intron	TBL1XR1	ENSG00000177565
chr3	182944669	182944709	reverse_readgroup_186882	31	-	1131	20	4	7	0	0.012	0	0	UTR3	DCUN1D1	ENSG00000043093
chr3	186048103	186048140	reverse_readgroup_187362	31	-	1090	26	7	3	0	0	0	0	UTR3	ETV5	ENSG00000244405
chr3	186789340	186789389	forward_readgroup_200148	31	+	1091	10	12	4	0	0	0	0	UTR3	EIF4A2	ENSG00000156976
chr3	188611954	188611987	forward_readgroup_200356	31	+	930	19	4	7	0	0.007	0	0	intron	LPP	ENSG00000145012
chr3	188875895	188875945	forward_readgroup_200412	31	+	1380	27	7	8	0	0	0	0	UTR3	LPP	ENSG00000145012
chr3	192848091	192848129	reverse_readgroup_187686	31	-	1143	23	10	7	0	0	0	0	intron	MB21D2	ENSG00000180611
chr3	193663505	193663548	forward_readgroup_200730	31	+	1089	32	1	8	0	0.366	0	0	intron	OPA1	ENSG00000198836
chr3	195105064	195105099	reverse_readgroup_187943	31	-	1040	16	4	2	0	0.009	0	0	intron	XXYLT1	ENSG00000173950
chr3	195277023	195277064	reverse_readgroup_187988	31	-	1050	35	2	7	0	0.156	0	0	UTR3	ACAP2	ENSG00000114331
chr3	195406675	195406710	reverse_readgroup_188036	31	-	997	17	3	6	0	0.04	0	0	intron	ACAP2	ENSG00000114331
chr3	196587718	196587744	forward_readgroup_200876	31	+	758	7	16	5	0	0	0	0	UTR3	FBXO45	ENSG00000174013
chr3	197686166	197686201	reverse_readgroup_188580	31	-	1056	18	16	5	0	0	0	0	intron	RUBCN	ENSG00000145016
chr4	138058	138108	forward_readgroup_201293	31	+	1283	14	15	5	0	0	0	0	intron	ZNF718	ENSG00000250312
chr4	1265138	1265188	forward_readgroup_201544	31	+	1217	21	18	3	0	0	0	0	lncRNA	CTBP1-DT	ENSG00000196810
chr4	2231614	2231664	reverse_readgroup_189036	31	-	1580	29	20	11	0	0	0	0	multigenic	HAUS3,POLN	ENSG00000130997,ENSG00000214367
chr4	2240954	2241004	reverse_readgroup_189056	31	-	1207	19	19	5	0	0	0	0	multigenic	HAUS3,POLN	ENSG00000130997,ENSG00000214367
chr4	2840285	2840335	forward_readgroup_201825	31	+	1110	21	7	6	0	0	0	0	UTR3	SH3BP2	ENSG00000087266
chr4	2938811	2938843	reverse_readgroup_189118	31	-	944	16	10	7	0	0	0	0	UTR3	NOP14	ENSG00000087269
chr4	7057090	7057133	forward_readgroup_202321	31	+	1228	28	13	10	0	0	0	0	UTR3	TADA2B	ENSG00000173011
chr4	7057862	7057895	forward_readgroup_202325	31	+	940	5	19	3	0.001	0	0.001	0.001	UTR3	TADA2B	ENSG00000173011
chr4	10440721	10440762	reverse_readgroup_189671	31	-	1014	18	1	7	0	0.362	0	0	UTR3	ZNF518B	ENSG00000178163
chr4	13389705	13389736	reverse_readgroup_189885	31	-	913	12	12	3	0	0	0	0	intron	RAB28	ENSG00000157869
chr4	15069698	15069748	forward_readgroup_202606	31	+	1614	16	15	9	0	0	0	0	UTR3	CPEB2	ENSG00000137449
chr4	15689219	15689255	forward_readgroup_202657	31	+	987	14	10	3	0	0	0	0	UTR3	FAM200B	ENSG00000237765
chr4	17881043	17881093	reverse_readgroup_190344	31	-	1272	34	7	12	0	0	0	0	UTR3	LCORL	ENSG00000178177
chr4	17972718	17972753	reverse_readgroup_190404	31	-	1062	16	18	9	0	0	0	0	intron	LCORL	ENSG00000178177
chr4	20448284	20448320	forward_readgroup_203309	31	+	1049	14	20	7	0	0	0	0	intron	SLIT2	ENSG00000145147
chr4	20619504	20619541	forward_readgroup_203460	31	+	1135	25	0	4	0	0.395	0	0	UTR3	SLIT2	ENSG00000145147
chr4	25775009	25775046	reverse_readgroup_190857	31	-	1093	22	7	7	0	0	0	0	intron	SEL1L3	ENSG00000091490
chr4	26431144	26431177	forward_readgroup_203873	31	+	999	18	3	1	0	0.04	0	0	UTR3	RBPJ	ENSG00000168214
chr4	31041153	31041185	forward_readgroup_204506	31	+	834	29	6	5	0	0	0	0	intron	PCDH7	ENSG00000169851
chr4	31047652	31047685	forward_readgroup_204509	31	+	994	29	1	9	0	0.361	0	0	intron	PCDH7	ENSG00000169851
chr4	36187408	36187445	reverse_readgroup_191146	31	-	1123	30	5	12	0	0.002	0	0	intron	ARAP2	ENSG00000047365
chr4	39334900	39334935	reverse_readgroup_191298	31	-	1043	17	2	7	0	0.155	0	0	intron	RFC1	ENSG00000035928
chr4	39551457	39551507	reverse_readgroup_191367	31	-	1435	22	7	7	0	0	0	0	UTR3	SMIM14	ENSG00000163683
chr4	48498633	48498672	reverse_readgroup_192093	31	-	1134	20	7	8	0	0	0	0	UTR3	FRYL	ENSG00000075539
chr4	52065335	52065384	forward_readgroup_205876	31	+	1262	12	5	4	0	0.003	0	0	intron	SPATA18	ENSG00000163071
chr4	55355943	55355977	forward_readgroup_206089	31	+	1046	11	4	4	0	0.01	0	0	intron	SRD5A3	ENSG00000128039
chr4	56439541	56439588	forward_readgroup_206344	31	+	1283	21	3	7	0	0.068	0	0	intron	PAICS	ENSG00000128050
chr4	67504969	67505008	reverse_readgroup_193112	31	-	1132	22	14	4	0	0	0	0	intron	CENPC	ENSG00000145241
chr4	70971136	70971168	forward_readgroup_207092	31	+	961	24	7	6	0	0	0	0	intron	MOB1B	ENSG00000173542
chr4	73185688	73185715	reverse_readgroup_193552	31	-	829	21	11	8	0	0	0	0	intron	ANKRD17	ENSG00000132466
chr4	73217814	73217864	reverse_readgroup_193600	31	-	1209	27	10	8	0	0	0	0	intron	ANKRD17	ENSG00000132466
chr4	73241814	73241839	reverse_readgroup_193627	31	-	602	18	3	5	0	0.012	0	0	intron	ANKRD17	ENSG00000132466
chr4	75947099	75947118	reverse_readgroup_193906	31	-	972	7	9	3	0	0	0	0	intron	SDAD1	ENSG00000198301
chr4	75950370	75950420	reverse_readgroup_193916	31	-	1472	37	6	6	0	0.001	0	0	UTR3	SDAD1	ENSG00000198301
chr4	80204291	80204328	forward_readgroup_208087	31	+	1094	21	3	6	0	0.049	0	0	UTR3	PRDM8	ENSG00000152784
chr4	80390317	80390354	forward_readgroup_208134	31	+	1088	24	2	7	0	0.163	0	0	intron	CFAP299	ENSG00000197826
chr4	81427129	81427162	reverse_readgroup_194357	31	-	2449	21	12	7	0	0	0	0	UTR3	RASGEF1B	ENSG00000138670
chr4	82424630	82424680	reverse_readgroup_194494	31	-	1842	21	15	10	0	0	0	0	UTR3	HNRNPDL	ENSG00000152795
chr4	82895558	82895596	reverse_readgroup_194659	31	-	1141	26	6	8	0	0	0	0	multigenic	SEC31A,THAP9-AS1	ENSG00000138674,ENSG00000251022
chr4	82919368	82919398	forward_readgroup_208307	31	+	911	25	3	5	0	0.033	0	0	UTR3	THAP9	ENSG00000168152
chr4	82951582	82951624	reverse_readgroup_194720	31	-	1208	21	6	3	0	0	0	0	intron	LIN54	ENSG00000189308
chr4	84106699	84106725	reverse_readgroup_194903	31	-	803	24	0	5	0	0.518	0	0	lncRNA	LINC02994	ENSG00000250546
chr4	84171000	84171036	reverse_readgroup_194923	31	-	1071	19	6	4	0	0	0	0	lncRNA	LINC02994	ENSG00000250546
chr4	86069594	86069628	reverse_readgroup_195135	31	-	993	17	23	9	0	0	0	0	intron	MAPK10	ENSG00000109339
chr4	87073186	87073220	forward_readgroup_208764	31	+	845	20	7	7	0	0	0	0	intron	AFF1	ENSG00000172493
chr4	87459325	87459360	forward_readgroup_208861	31	+	1107	16	2	5	0	0.166	0	0	UTR3	NUDT9	ENSG00000170502
chr4	89242120	89242165	reverse_readgroup_195620	31	-	963	17	9	4	0	0	0	0	UTR3	GPRIN3	ENSG00000185477
chr4	89756794	89756831	reverse_readgroup_195735	31	-	808	23	1	7	0	0.341	0	0	intron	SNCA	ENSG00000145335
chr4	89769180	89769213	reverse_readgroup_195741	31	-	969	11	5	3	0	0.001	0	0	intron	SNCA	ENSG00000145335
chr4	90986402	90986435	forward_readgroup_209214	31	+	986	9	9	6	0	0	0	0	intron	CCSER1	ENSG00000184305
chr4	94218097	94218136	forward_readgroup_209321	31	+	1219	28	5	7	0	0.003	0	0	intron	SMARCAD1	ENSG00000163104
chr4	99881422	99881472	reverse_readgroup_196225	31	-	1988	51	16	17	0	0	0	0	UTR3	LAMTOR3	ENSG00000109270
chr4	101253508	101253538	reverse_readgroup_196391	31	-	924	19	3	6	0	0.034	0	0	intron	PPP3CA	ENSG00000138814
chr4	105745643	105745687	forward_readgroup_210214	31	+	1113	15	3	6	0	0.051	0	0	intron	GSTCD	ENSG00000138780
chr4	105818130	105818165	forward_readgroup_210250	31	+	954	12	4	7	0	0.007	0	0	intron	GSTCD	ENSG00000138780
chr4	108614893	108614933	reverse_readgroup_197259	31	-	1109	22	12	8	0	0	0	0	lncRNA	RPL34-DT	ENSG00000234492
chr4	109660213	109660252	forward_readgroup_210696	31	+	968	23	5	6	0	0.001	0	0	CDS	MCUB	ENSG00000005059
chr4	112171021	112171055	forward_readgroup_210846	31	+	980	29	2	6	0	0.144	0	0	intron	FAM241A	ENSG00000174749
chr4	113555151	113555179	reverse_readgroup_197832	31	-	843	18	12	5	0	0	0	0	intron	CAMK2D	ENSG00000145349
chr4	120096568	120096607	forward_readgroup_211671	31	+	1175	26	8	7	0	0	0	0	lncRNA	MAD2L1-DT	ENSG00000250938
chr4	122160638	122160674	forward_readgroup_211748	31	+	829	17	9	4	0	0	0	0	intron	BLTP1	ENSG00000138688
chr4	123230594	123230626	forward_readgroup_212051	31	+	833	23	5	6	0	0.001	0	0	intron	AFG2A	ENSG00000145375
chr4	127834053	127834103	forward_readgroup_212457	31	+	1590	27	11	7	0	0	0	0	UTR3	HSPA4L	ENSG00000164070
chr4	127887047	127887097	forward_readgroup_212486	31	+	1399	26	11	7	0	0	0	0	intron	PLK4	ENSG00000142731
chr4	138165181	138165231	reverse_readgroup_199396	31	-	3089	87	33	12	0	0	0	0	UTR3	SLC7A11	ENSG00000151012
chr4	139389243	139389293	forward_readgroup_213064	31	+	1427	35	16	6	0	0	0	0	UTR3	NAA15	ENSG00000164134
chr4	140525710	140525744	forward_readgroup_213186	31	+	884	21	0	6	0	0.485	0	0	intron	ELMOD2	ENSG00000179387
chr4	143470904	143470933	forward_readgroup_213459	31	+	832	17	3	6	0	0.027	0	0	UTR3	GAB1	ENSG00000109458
chr4	143549825	143549864	forward_readgroup_213504	31	+	1066	28	9	7	0	0	0	0	intron	SMARCA5	ENSG00000153147
chr4	145019355	145019390	reverse_readgroup_200123	31	-	1027	10	23	3	0	0	0	0	intron	ANAPC10	ENSG00000164162
chr4	145558365	145558406	forward_readgroup_213657	31	+	1261	19	5	8	0	0.003	0	0	UTR3	SMAD1	ENSG00000170365
chr4	147866735	147866772	forward_readgroup_213851	31	+	1075	3	7	2	0.047	0	0.06	0.065	CDS	ARHGAP10	ENSG00000071205
chr4	148436030	148436080	reverse_readgroup_200621	31	-	1352	19	9	7	0	0	0	0	CDS	NR3C2	ENSG00000151623
chr4	150142003	150142037	forward_readgroup_213999	31	+	1045	14	7	5	0	0	0	0	intron	DCLK2	ENSG00000170390
chr4	150561356	150561383	reverse_readgroup_200747	31	-	815	9	3	6	0	0.025	0	0	intron	LRBA	ENSG00000198589
chr4	151227305	151227339	reverse_readgroup_200930	31	-	987	20	9	7	0	0	0	0	intron	SH3D19	ENSG00000109686
chr4	153276590	153276623	forward_readgroup_214300	31	+	906	20	2	5	0	0.131	0	0	intron	TRIM2	ENSG00000109654
chr4	155736709	155736747	forward_readgroup_214552	31	+	1061	19	16	6	0	0	0	0	UTR3	GUCY1A1	ENSG00000164116
chr4	156762201	156762251	reverse_readgroup_201381	31	-	11494	10	33	7	0.123	0	0.745	0.746	UTR3	PDGFC	ENSG00000145431
chr4	159200155	159200181	forward_readgroup_214843	31	+	793	20	6	5	0	0	0	0	intron	RAPGEF2	ENSG00000109756
chr4	165449064	165449092	forward_readgroup_215176	31	+	796	17	5	5	0	0.001	0	0	intron	CPE	ENSG00000109472
chr4	169586843	169586878	reverse_readgroup_202110	31	-	987	17	1	6	0	0.36	0	0	intron	NEK1	ENSG00000137601
chr4	169718553	169718592	forward_readgroup_215362	31	+	963	29	3	8	0	0.037	0	0	intron	CLCN3	ENSG00000109572
chr4	173369090	173369126	reverse_readgroup_202289	31	-	1049	18	8	8	0	0	0	0	lncRNA	SAP30-DT	ENSG00000272870
chr4	176329435	176329465	forward_readgroup_215803	31	+	902	19	7	5	0	0	0	0	UTR3	SPCS3	ENSG00000129128
chr5	6371982	6372032	reverse_readgroup_203616	31	-	1392	22	10	10	0	0	0	0	UTR3	MED10	ENSG00000133398
chr5	6733948	6733982	forward_readgroup_217437	31	+	1006	23	5	5	0	0.001	0	0	intron	TENT4A	ENSG00000112941
chr5	7900552	7900598	forward_readgroup_217552	31	+	1247	29	9	13	0	0	0	0	UTR3	MTRR	ENSG00000124275
chr5	10249993	10250035	forward_readgroup_217620	31	+	1151	5	10	1	0.002	0	0.003	0.004	CDS	CCT5	ENSG00000150753
chr5	10254769	10254801	forward_readgroup_217628	31	+	844	16	9	3	0	0	0	0	CDS	CCT5	ENSG00000150753
chr5	10435903	10435953	forward_readgroup_217733	31	+	1427	14	14	6	0	0	0	0	UTR3	MARCHF6	ENSG00000145495
chr5	14709812	14709862	reverse_readgroup_204068	31	-	1430	19	10	8	0	0	0	0	UTR3	ANKH	ENSG00000154122
chr5	14732476	14732519	reverse_readgroup_204079	31	-	961	23	6	6	0	0	0	0	intron	ANKH	ENSG00000154122
chr5	16451507	16451549	reverse_readgroup_204162	31	-	1250	26	5	4	0	0.003	0	0	UTR3	ZNF622	ENSG00000173545
chr5	25188531	25188563	reverse_readgroup_204455	31	-	958	27	4	5	0	0.007	0	0	lncRNA	LINC02228	ENSG00000251273
chr5	27486260	27486310	forward_readgroup_218600	31	+	2728	65	6	12	0	0.018	0	0	lncRNA	PURPL	ENSG00000250337
chr5	34905529	34905577	reverse_readgroup_205072	31	-	10235	177	97	10	0	0	0	0	UTR3	RAD1	ENSG00000113456
chr5	36102763	36102782	reverse_readgroup_205162	31	-	588	8	5	1	0	0	0	0	UTR3	LMBRD2	ENSG00000164187
chr5	36182016	36182064	forward_readgroup_219173	31	+	1177	15	8	5	0	0	0	0	UTR3	SKP2	ENSG00000145604
chr5	36208555	36208586	reverse_readgroup_205203	31	-	955	23	8	4	0	0	0	0	intron	NADK2	ENSG00000152620
chr5	37183397	37183435	reverse_readgroup_205331	31	-	980	14	14	4	0	0	0	0	UTR3	CPLANE1	ENSG00000197603
chr5	37289307	37289346	reverse_readgroup_205360	31	-	989	14	10	8	0	0	0	0	UTR3	NUP155	ENSG00000113569
chr5	41911102	41911140	forward_readgroup_219846	31	+	1014	26	8	8	0	0	0	0	CDS	RIMOC1	ENSG00000205765
chr5	41919683	41919694	forward_readgroup_219884	31	+	307	2	0	2	0.025	0.778	0.027	0.03	UTR3	RIMOC1	ENSG00000205765
chr5	43124635	43124678	forward_readgroup_220022	31	+	1033	14	5	3	0	0.002	0	0	intron	ZNF131	ENSG00000172262
chr5	43706218	43706258	forward_readgroup_220165	31	+	1117	18	5	7	0	0.002	0	0	UTR3	NNT	ENSG00000112992
chr5	52824944	52824981	forward_readgroup_220607	31	+	1070	16	10	5	0	0	0	0	intron	ITGA1	ENSG00000213949
chr5	53646456	53646493	forward_readgroup_220704	31	+	1094	27	5	4	0	0.002	0	0	intron	NDUFS4	ENSG00000164258
chr5	55528816	55528845	reverse_readgroup_206660	31	-	853	17	6	4	0	0	0	0	intron	PLPP1	ENSG00000067113
chr5	60872922	60872959	reverse_readgroup_207359	31	-	1055	21	6	7	0	0	0	0	UTR3	ERCC8	ENSG00000049167
chr5	61020474	61020511	forward_readgroup_221187	31	+	897	26	3	7	0	0.032	0	0	intron	NDUFAF2	ENSG00000164182
chr5	64721757	64721807	reverse_readgroup_207579	31	-	1214	25	10	10	0	0	0	0	UTR3	SREK1IP1	ENSG00000153006
chr5	64785368	64785399	forward_readgroup_221745	31	+	931	25	3	5	0	0.034	0	0	intron	CWC27	ENSG00000153015
chr5	64987819	64987853	forward_readgroup_221853	31	+	1051	18	7	8	0	0	0	0	intron	CWC27	ENSG00000153015
chr5	64994040	64994072	forward_readgroup_221854	31	+	985	16	6	6	0	0	0	0	intron	CWC27	ENSG00000153015
chr5	65589853	65589891	reverse_readgroup_207869	31	-	2420	46	8	7	0	0.001	0	0	UTR3	TRIM23	ENSG00000113595
chr5	66080054	66080094	forward_readgroup_222201	31	+	1161	12	7	7	0	0	0	0	UTR3	ERBIN	ENSG00000112851
chr5	66162206	66162248	forward_readgroup_222253	31	+	957	13	3	5	0	0.037	0	0	UTR3	SREK1	ENSG00000153914
chr5	66182442	66182492	forward_readgroup_222313	31	+	1883	41	14	7	0	0	0	0	UTR3	SREK1	ENSG00000153914
chr5	71035640	71035690	reverse_readgroup_208116	31	-	1164	21	11	6	0	0	0	0	UTR3	GTF2H2	ENSG00000145736
chr5	72895767	72895817	forward_readgroup_223304	31	+	1405	19	12	12	0	0	0	0	intron	TNPO1	ENSG00000083312
chr5	73090341	73090375	forward_readgroup_223531	31	+	867	13	19	4	0	0	0	0	UTR3	FCHO2	ENSG00000157107
chr5	73505428	73505478	forward_readgroup_223559	31	+	1303	17	21	4	0	0	0	0	UTR3	BTF3	ENSG00000145741
chr5	73561959	73562009	reverse_readgroup_208361	31	-	1268	9	6	3	0	0.001	0	0	intron	ANKRA2	ENSG00000164331
chr5	73562360	73562376	reverse_readgroup_208365	31	-	476	14	32	4	0	0	0	0	intron	ANKRA2	ENSG00000164331
chr5	73648269	73648300	forward_readgroup_223638	31	+	829	13	7	6	0	0	0	0	intron	ARHGEF28	ENSG00000214944
chr5	74629479	74629517	reverse_readgroup_208412	31	-	935	19	10	6	0	0	0	0	UTR3	ENC1	ENSG00000171617
chr5	77060759	77060793	forward_readgroup_224069	31	+	1035	20	5	6	0	0.002	0	0	intron	AGGF1	ENSG00000164252
chr5	80981977	80982010	forward_readgroup_224799	31	+	832	22	3	6	0	0.027	0	0	intron	RASGRF2	ENSG00000113319
chr5	81090368	81090406	forward_readgroup_224832	31	+	1109	17	13	7	0	0	0	0	intron	RASGRF2	ENSG00000113319
chr5	81229686	81229725	reverse_readgroup_209568	31	-	1037	17	4	7	0	0.009	0	0	lncRNA	CKMT2-AS1	ENSG00000247572
chr5	81242269	81242302	reverse_readgroup_209598	31	-	979	16	8	6	0	0	0	0	lncRNA	CKMT2-AS1	ENSG00000247572
chr5	81441095	81441128	reverse_readgroup_209660	31	-	1005	27	7	7	0	0	0	0	intron	SSBP2	ENSG00000145687
chr5	81575380	81575422	reverse_readgroup_209706	31	-	1107	25	5	6	0	0.002	0	0	intron	SSBP2	ENSG00000145687
chr5	83056381	83056431	reverse_readgroup_209903	31	-	1586	35	4	11	0	0.032	0	0	UTR3	TMEM167A	ENSG00000174695
chr5	83067195	83067221	reverse_readgroup_209917	31	-	798	18	1	5	0	0.34	0	0	intron	TMEM167A	ENSG00000174695
chr5	83353507	83353548	forward_readgroup_225130	31	+	1205	20	5	8	0	0.003	0	0	UTR3	XRCC4	ENSG00000152422
chr5	83581206	83581256	forward_readgroup_225223	31	+	1165	32	7	10	0	0	0	0	UTR3	VCAN	ENSG00000038427
chr5	87391634	87391684	forward_readgroup_225478	31	+	1459	28	8	8	0	0	0	0	UTR3	RASA1	ENSG00000145715
chr5	88274628	88274661	forward_readgroup_225507	31	+	1009	31	5	8	0	0.001	0	0	lncRNA	TMEM161B-DT	ENSG00000247828
chr5	88719120	88719170	reverse_readgroup_210359	31	-	1625	50	12	17	0	0	0	0	UTR3	MEF2C	ENSG00000081189
chr5	88720608	88720642	reverse_readgroup_210366	31	-	976	30	8	4	0	0	0	0	UTR3	MEF2C	ENSG00000081189
chr5	90868244	90868276	forward_readgroup_225854	31	+	939	31	2	7	0	0.137	0	0	intron	ADGRV1	ENSG00000164199
chr5	93506904	93506933	reverse_readgroup_210690	31	-	882	16	3	5	0	0.03	0	0	lncRNA	NR2F1-AS1	ENSG00000237187
chr5	93808842	93808867	reverse_readgroup_210852	31	-	773	19	5	5	0	0	0	0	intron	ARB2A	ENSG00000113391
chr5	93928266	93928307	reverse_readgroup_210900	31	-	1192	21	5	4	0	0.003	0	0	intron	ARB2A	ENSG00000113391
chr5	94614204	94614232	reverse_readgroup_211026	31	-	860	20	6	6	0	0	0	0	intron	KIAA0825	ENSG00000185261
chr5	95886034	95886084	reverse_readgroup_211279	31	-	1577	22	6	9	0	0.002	0	0	UTR3	ELL2	ENSG00000118985
chr5	97029416	97029466	forward_readgroup_226514	31	+	1251	15	8	7	0	0	0	0	UTR3	LNPEP	ENSG00000113441
chr5	102259222	102259254	reverse_readgroup_212008	31	-	963	28	6	7	0	0	0	0	intron	SLCO4C1	ENSG00000173930
chr5	103277494	103277531	forward_readgroup_227120	31	+	3375	65	14	3	0	0	0	0	UTR3	MACIR	ENSG00000181751
chr5	104264140	104264175	forward_readgroup_227246	31	+	1102	18	5	6	0	0.002	0	0	lncRNA	NIHCOLE	ENSG00000251026
chr5	107643328	107643378	reverse_readgroup_212566	31	-	1323	31	5	8	0	0.004	0	0	intron	EFNA5	ENSG00000184349
chr5	108940757	108940787	forward_readgroup_227504	31	+	910	12	2	4	0	0.132	0	0	intron	FER	ENSG00000151422
chr5	108945851	108945901	forward_readgroup_227505	31	+	2333	62	7	14	0	0.003	0	0	intron	FER	ENSG00000151422
chr5	110763848	110763889	forward_readgroup_227770	31	+	1131	18	8	7	0	0	0	0	UTR3	SLC25A46	ENSG00000164209
chr5	111347860	111347910	forward_readgroup_227936	31	+	1260	14	17	5	0	0	0	0	intron	CAMK4	ENSG00000152495
chr5	111469320	111469331	forward_readgroup_227958	31	+	332	10	2	3	0	0.028	0	0	intron	CAMK4	ENSG00000152495
chr5	112723497	112723525	forward_readgroup_228050	31	+	857	27	6	4	0	0	0	0	intron	APC	ENSG00000134982
chr5	113013775	113013810	forward_readgroup_228244	31	+	1010	10	4	3	0	0.009	0	0	UTR3	DCP2	ENSG00000172795
chr5	113019666	113019682	forward_readgroup_228308	31	+	3870	255	271	7	0	0	0	0	UTR3	DCP2	ENSG00000172795
chr5	113523904	113523949	forward_readgroup_228341	31	+	881	19	6	4	0	0	0	0	intron	YTHDC2	ENSG00000047188
chr5	115205630	115205641	reverse_readgroup_213356	31	-	337	5	1	3	0	0.209	0	0	UTR3	PGGT1B	ENSG00000164219
chr5	119392310	119392345	forward_readgroup_228943	31	+	1069	20	10	10	0	0	0	0	intron	TNFAIP8	ENSG00000145779
chr5	119503856	119503891	forward_readgroup_228997	31	+	1010	29	7	4	0	0	0	0	intron	HSD17B4	ENSG00000133835
chr5	124637529	124637579	reverse_readgroup_214142	31	-	4860	22	26	4	0	0	0	0	UTR3	ZNF608	ENSG00000168916
chr5	126431364	126431391	forward_readgroup_229752	31	+	824	14	7	5	0	0	0	0	intron	GRAMD2B	ENSG00000155324
chr5	127555024	127555074	forward_readgroup_229974	31	+	1742	23	8	9	0	0	0	0	UTR3	PRRC1	ENSG00000164244
chr5	129579909	129579949	forward_readgroup_230198	31	+	1181	21	11	6	0	0	0	0	intron	ADAMTS19	ENSG00000145808
chr5	131245889	131245921	forward_readgroup_230380	31	+	887	16	8	3	0	0	0	0	intron	CDC42SE2	ENSG00000158985
chr5	131644087	131644137	reverse_readgroup_214823	31	-	1267	20	12	9	0	0	0	0	UTR3	FNIP1	ENSG00000217128
chr5	133097224	133097255	forward_readgroup_230589	31	+	913	21	5	4	0	0.001	0	0	CDS	HSPA4	ENSG00000170606
chr5	133099450	133099480	forward_readgroup_230591	31	+	924	23	1	5	0	0.355	0	0	intron	HSPA4	ENSG00000170606
chr5	133378619	133378656	reverse_readgroup_215246	31	-	1124	18	2	4	0	0.169	0	0	intron	FSTL4	ENSG00000053108
chr5	134119243	134119276	forward_readgroup_230634	31	+	965	16	13	3	0	0	0	0	intron	TCF7	ENSG00000081059
chr5	134156144	134156181	reverse_readgroup_215391	31	-	1044	27	6	4	0	0	0	0	UTR3	SKP1	ENSG00000113558
chr5	134638575	134638625	reverse_readgroup_215585	31	-	1148	16	9	7	0	0	0	0	intron	SAR1B	ENSG00000152700
chr5	136164701	136164734	forward_readgroup_231151	31	+	868	14	8	8	0	0	0	0	intron	SMAD5	ENSG00000113658
chr5	137868355	137868398	reverse_readgroup_215831	31	-	1172	22	5	5	0	0.003	0	0	lncRNA	PKD2L2-DT	ENSG00000250159
chr5	138899654	138899681	forward_readgroup_231451	31	+	840	25	8	4	0	0	0	0	intron	CTNNA1	ENSG00000044115
chr5	139369573	139369622	forward_readgroup_231691	31	+	1510	42	4	11	0	0.028	0	0	UTR3	PAIP2	ENSG00000120727
chr5	140115683	140115714	forward_readgroup_231787	31	+	886	21	6	6	0	0	0	0	UTR3	PURA	ENSG00000185129
chr5	141970801	141970841	forward_readgroup_232503	31	+	1153	12	14	4	0	0	0	0	UTR5	RNF14	ENSG00000013561
chr5	143368462	143368485	reverse_readgroup_216775	31	-	710	16	3	4	0	0.018	0	0	intron	NR3C1	ENSG00000113580
chr5	143389924	143389953	reverse_readgroup_216791	31	-	882	10	22	3	0	0	0	0	intron	NR3C1	ENSG00000113580
chr5	145756363	145756412	reverse_readgroup_216989	31	-	2377	58	8	14	0	0.001	0	0	UTR3	PRELID2	ENSG00000186314
chr5	147406273	147406308	reverse_readgroup_217141	31	-	863	19	6	3	0	0	0	0	intron	DPYSL3	ENSG00000113657
chr5	149353467	149353505	forward_readgroup_233130	31	+	1089	14	3	4	0	0.048	0	0	UTR3	GRPEL2	ENSG00000164284
chr5	149495164	149495208	reverse_readgroup_217271	31	-	1318	35	6	8	0	0.001	0	0	UTR3	CSNK1A1	ENSG00000113712
chr5	149983196	149983239	forward_readgroup_233277	31	+	1181	23	5	13	0	0.003	0	0	UTR3	SLC26A2	ENSG00000155850
chr5	149987274	149987297	forward_readgroup_233294	31	+	649	12	5	5	0	0	0	0	UTR3	SLC26A2	ENSG00000155850
chr5	150447630	150447680	reverse_readgroup_217381	31	-	1471	27	19	5	0	0	0	0	CDS	RPS14	ENSG00000164587
chr5	150545312	150545352	forward_readgroup_233390	31	+	1149	18	4	6	0	0.013	0	0	CDS	NDST1	ENSG00000070614
chr5	154053903	154053950	forward_readgroup_233763	31	+	1352	21	15	6	0	0	0	0	UTR3	MFAP3	ENSG00000037749
chr5	154454791	154454824	forward_readgroup_233871	31	+	862	10	15	5	0	0	0	0	intron	SAP30L	ENSG00000164576
chr5	157393225	157393275	forward_readgroup_234118	31	+	1342	33	10	7	0	0	0	0	UTR3	CYFIP2	ENSG00000055163
chr5	157750321	157750364	forward_readgroup_234148	31	+	1174	13	3	5	0	0.057	0	0	intron	LSM11	ENSG00000155858
chr5	168554999	168555049	reverse_readgroup_218523	31	-	1236	38	4	10	0	0.016	0	0	UTR3	PANK3	ENSG00000120137
chr5	168559725	168559753	reverse_readgroup_218562	31	-	861	21	9	8	0	0	0	0	intron	PANK3	ENSG00000120137
chr5	169965421	169965453	reverse_readgroup_218639	31	-	970	26	5	7	0	0.001	0	0	intron	INSYN2B	ENSG00000204767
chr5	174730774	174730824	forward_readgroup_235286	31	+	1559	49	12	12	0	0	0	0	UTR3	MSX2	ENSG00000120149
chr5	178603496	178603546	reverse_readgroup_219372	31	-	1864	33	10	11	0	0	0	0	UTR3	CLK4	ENSG00000113240
chr5	180574720	180574770	forward_readgroup_236187	31	+	1889	35	14	10	0	0	0	0	UTR3	CNOT6	ENSG00000113300
chr6	688110	688147	reverse_readgroup_220182	31	-	1130	8	5	1	0	0.002	0	0	intron	EXOC2	ENSG00000112685
chr6	6005046	6005072	reverse_readgroup_220773	31	-	646	4	42	1	0.002	0	0.002	0.002	intron	NRN1	ENSG00000124785
chr6	7760876	7760903	forward_readgroup_237624	31	+	826	17	2	5	0	0.116	0	0	intron	BMP6	ENSG00000153162
chr6	10768579	10768618	reverse_readgroup_221169	31	-	1167	21	7	7	0	0	0	0	intron	MAK	ENSG00000111837
chr6	10949336	10949368	forward_readgroup_237927	31	+	926	21	14	6	0	0	0	0	intron	SYCP2L	ENSG00000153157
chr6	13287113	13287130	forward_readgroup_238254	31	+	516	18	3	2	0	0.008	0	0	UTR3	PHACTR1	ENSG00000112137
chr6	13653773	13653823	reverse_readgroup_221361	31	-	1745	20	12	7	0	0	0	0	intron	RANBP9	ENSG00000010017
chr6	15497017	15497052	forward_readgroup_238505	31	+	1025	6	21	2	0	0	0	0	CDS	JARID2	ENSG00000008083
chr6	16148007	16148057	forward_readgroup_238576	31	+	1587	35	13	13	0	0	0	0	UTR3	MYLIP	ENSG00000007944
chr6	16382042	16382085	reverse_readgroup_221567	31	-	1148	21	8	5	0	0	0	0	intron	ATXN1	ENSG00000124788
chr6	16690896	16690931	reverse_readgroup_221669	31	-	1025	20	8	6	0	0	0	0	intron	ATXN1	ENSG00000124788
chr6	20470992	20471034	forward_readgroup_238940	31	+	928	10	38	3	0	0	0	0	intron	E2F3	ENSG00000112242
chr6	24777228	24777267	forward_readgroup_239511	31	+	1084	8	8	4	0	0	0	0	CDS	GMNN	ENSG00000112312
chr6	26114041	26114089	reverse_readgroup_222478	31	-	1349	20	8	5	0	0	0	0	intron	H2BC4	ENSG00000180596
chr6	26990545	26990577	reverse_readgroup_222668	31	-	971	15	4	6	0	0.008	0	0	lncRNA	LARRPM	ENSG00000287966
chr6	28126778	28126812	reverse_readgroup_222996	31	-	1012	17	10	6	0	0	0	0	lncRNA	ZSCAN16-AS1	ENSG00000269293
chr6	28155827	28155864	forward_readgroup_240331	31	+	918	21	3	5	0	0.033	0	0	UTR3	ZKSCAN8	ENSG00000198315
chr6	31465753	31465790	forward_readgroup_240624	31	+	969	16	5	2	0	0.001	0	0	lncRNA	HCP5	ENSG00000206337
chr6	31533806	31533848	reverse_readgroup_223312	31	-	1121	33	4	9	0	0.012	0	0	multigenic	ATP6V1G2-DDX39B,DDX39B	ENSG00000198563,ENSG00000254870
chr6	33193666	33193716	reverse_readgroup_223404	31	-	4754	305	83	9	0	0	0	0	UTR3	RXRB	ENSG00000204231
chr6	34308815	34308843	reverse_readgroup_223561	31	-	830	13	33	5	0	0	0	0	multigenic	NUDT3,RPS10-NUDT3	ENSG00000270800,ENSG00000272325
chr6	34983696	34983724	forward_readgroup_240900	31	+	834	21	4	5	0	0.005	0	0	intron	ANKS1A	ENSG00000064999
chr6	35598133	35598161	reverse_readgroup_223817	31	-	853	28	1	8	0	0.347	0	0	intron	FKBP5	ENSG00000096060
chr6	35886553	35886587	reverse_readgroup_223930	31	-	936	22	5	4	0	0.001	0	0	intron	SRPK1	ENSG00000096063
chr6	35897531	35897546	reverse_readgroup_223951	31	-	478	3	0	2	0.007	0.676	0.007	0.008	intron	SRPK1	ENSG00000096063
chr6	36109247	36109293	forward_readgroup_241088	31	+	1138	22	12	10	0	0	0	0	UTR3	MAPK14	ENSG00000112062
chr6	36541547	36541574	reverse_readgroup_224027	31	-	824	29	0	7	0	0.509	0	0	intron	STK38	ENSG00000112079
chr6	37394689	37394729	forward_readgroup_241433	31	+	1028	18	11	9	0	0	0	0	UTR3	RNF8	ENSG00000112130
chr6	37903442	37903477	forward_readgroup_241537	31	+	1061	22	2	7	0	0.158	0	0	intron	ZFAND3	ENSG00000156639
chr6	38402337	38402374	reverse_readgroup_224165	31	-	952	30	6	7	0	0	0	0	intron	BTBD9	ENSG00000183826
chr6	39104882	39104932	reverse_readgroup_224334	31	-	1188	24	5	5	0	0.003	0	0	UTR3	SAYSD1	ENSG00000112167
chr6	40431402	40431444	reverse_readgroup_224434	31	-	1253	13	9	5	0	0	0	0	intron	LRFN2	ENSG00000156564
chr6	41828736	41828765	reverse_readgroup_224542	31	-	865	14	4	5	0	0.005	0	0	intron	USP49	ENSG00000164663
chr6	42226161	42226189	reverse_readgroup_224671	31	-	865	13	3	7	0	0.029	0	0	UTR3	TRERF1	ENSG00000124496
chr6	43078161	43078200	forward_readgroup_242112	31	+	1055	21	2	3	0	0.157	0	0	intron	PTK7	ENSG00000112655
chr6	43181279	43181329	forward_readgroup_242174	31	+	1589	27	14	11	0	0	0	0	UTR3	SRF	ENSG00000112658
chr6	46490396	46490425	reverse_readgroup_225275	31	-	885	15	6	5	0	0	0	0	intron	RCAN2	ENSG00000172348
chr6	46690841	46690880	forward_readgroup_242616	31	+	1065	17	3	6	0	0.046	0	0	CDS	TDRD6	ENSG00000180113
chr6	47624445	47624479	forward_readgroup_242738	31	+	999	24	10	7	0	0	0	0	UTR3	CD2AP	ENSG00000198087
chr6	53268083	53268109	reverse_readgroup_225701	31	-	813	9	9	4	0	0	0	0	UTR3	ELOVL5	ENSG00000012660
chr6	57184997	57185047	forward_readgroup_243512	31	+	1122	22	12	7	0	0	0	0	UTR3	BAG2	ENSG00000112208
chr6	57189178	57189221	reverse_readgroup_226239	31	-	1237	17	33	5	0	0	0	0	UTR3	RAB23	ENSG00000112210
chr6	63763817	63763848	forward_readgroup_244125	31	+	947	23	4	3	0	0.007	0	0	intron	PHF3	ENSG00000118482
chr6	70750255	70750287	forward_readgroup_244475	31	+	982	25	4	8	0	0.008	0	0	intron	SMAP1	ENSG00000112305
chr6	72646864	72646914	forward_readgroup_244659	31	+	2573	106	27	9	0	0	0	0	intron	KCNQ5	ENSG00000185760
chr6	72677419	72677458	forward_readgroup_244716	31	+	1098	26	17	8	0	0	0	0	intron	KCNQ5	ENSG00000185760
chr6	72770937	72770973	forward_readgroup_244833	31	+	1085	28	3	6	0	0.048	0	0	intron	KCNQ5	ENSG00000185760
chr6	75240356	75240389	reverse_readgroup_226948	31	-	836	8	5	4	0	0.001	0	0	UTR3	COX7A2	ENSG00000112695
chr6	75606263	75606292	forward_readgroup_245140	31	+	869	27	3	3	0	0.029	0	0	intron	SENP6	ENSG00000112701
chr6	75716256	75716283	forward_readgroup_245234	31	+	830	22	3	7	0	0.027	0	0	UTR3	SENP6	ENSG00000112701
chr6	78938740	78938772	reverse_readgroup_227336	31	-	936	22	11	5	0	0	0	0	UTR3	PHIP	ENSG00000146247
chr6	79044706	79044741	reverse_readgroup_227475	31	-	1044	22	3	4	0	0.044	0	0	intron	PHIP	ENSG00000146247
chr6	81545570	81545610	reverse_readgroup_227736	31	-	1175	9	18	5	0	0	0	0	intron	TENT5A	ENSG00000112773
chr6	82218028	82218078	reverse_readgroup_227968	31	-	1111	30	8	9	0	0	0	0	UTR3	IBTK	ENSG00000005700
chr6	85534711	85534742	reverse_readgroup_228534	31	-	929	29	6	3	0	0	0	0	intron	SNX14	ENSG00000135317
chr6	87526161	87526199	reverse_readgroup_228865	31	-	1052	22	5	7	0	0.002	0	0	intron	RARS2	ENSG00000146282
chr6	88959984	88960008	reverse_readgroup_229226	31	-	663	21	3	5	0	0.015	0	0	intron	RNGTT	ENSG00000111880
chr6	89084793	89084832	forward_readgroup_246708	31	+	1013	19	4	7	0	0.009	0	0	UTR3	PNRC1	ENSG00000146278
chr6	90528275	90528298	reverse_readgroup_229646	31	-	710	19	2	8	0	0.095	0	0	intron	MAP3K7	ENSG00000135341
chr6	90558663	90558705	reverse_readgroup_229679	31	-	1287	13	21	6	0	0	0	0	intron	MAP3K7	ENSG00000135341
chr6	93257387	93257417	reverse_readgroup_229790	31	-	909	9	7	4	0	0	0	0	intron	EPHA7	ENSG00000135333
chr6	95606143	95606186	forward_readgroup_247207	31	+	1039	26	6	5	0	0	0	0	UTR3	MANEA	ENSG00000172469
chr6	97255461	97255507	reverse_readgroup_230354	31	-	1206	18	29	5	0	0	0	0	intron	MMS22L	ENSG00000146263
chr6	98837564	98837605	forward_readgroup_247363	31	+	1045	17	5	7	0	0.002	0	0	UTR3	POU3F2	ENSG00000184486
chr6	98838365	98838415	forward_readgroup_247376	31	+	21944	616	106	9	0	0	0	0	UTR3	POU3F2	ENSG00000184486
chr6	99498932	99498969	reverse_readgroup_230743	31	-	972	22	7	3	0	0	0	0	intron	USP45	ENSG00000123552
chr6	99544032	99544079	reverse_readgroup_230776	31	-	2191	52	4	12	0	0.072	0	0	UTR3	CCNC	ENSG00000112237
chr6	100519783	100519811	reverse_readgroup_230889	31	-	867	9	3	5	0	0.029	0	0	intron	ASCC3	ENSG00000112249
chr6	100838293	100838321	reverse_readgroup_231096	31	-	865	22	2	3	0	0.124	0	0	intron	ASCC3	ENSG00000112249
chr6	104750008	104750039	reverse_readgroup_231348	31	-	945	28	0	8	0	0.461	0	0	intron	HACE1	ENSG00000085382
chr6	105079868	105079895	forward_readgroup_247675	31	+	776	14	4	3	0	0.004	0	0	UTR3	LIN28B	ENSG00000187772
chr6	105082571	105082621	forward_readgroup_247695	31	+	1933	31	6	11	0	0.004	0	0	UTR3	LIN28B	ENSG00000187772
chr6	106668094	106668135	forward_readgroup_247770	31	+	1099	23	10	9	0	0	0	0	UTR3	QRSL1	ENSG00000130348
chr6	107066604	107066653	reverse_readgroup_231629	31	-	1376	35	12	8	0	0	0	0	UTR3	BEND3	ENSG00000178409
chr6	107399699	107399739	reverse_readgroup_231736	31	-	1134	13	13	6	0	0	0	0	intron	PDSS2	ENSG00000164494
chr6	108681297	108681347	forward_readgroup_248178	31	+	1410	28	9	9	0	0	0	0	UTR3	FOXO3	ENSG00000118689
chr6	110749141	110749170	reverse_readgroup_232314	31	-	777	29	21	3	0	0	0	0	intron	CDK19	ENSG00000155111
chr6	111109291	111109327	forward_readgroup_248569	31	+	1078	27	7	3	0	0	0	0	intron	SLC16A10	ENSG00000112394
chr6	111310640	111310679	forward_readgroup_248736	31	+	1030	19	12	4	0	0	0	0	intron	MFSD4B	ENSG00000173214
chr6	111385837	111385877	reverse_readgroup_232462	31	-	1082	28	5	10	0	0.002	0	0	intron	REV3L	ENSG00000009413
chr6	111428654	111428690	reverse_readgroup_232487	31	-	1020	21	11	6	0	0	0	0	intron	REV3L	ENSG00000009413
chr6	116275302	116275335	reverse_readgroup_232954	31	-	969	11	10	5	0	0	0	0	UTR3	TSPYL1	ENSG00000189241
chr6	116574091	116574141	forward_readgroup_249203	31	+	1096	25	9	7	0	0	0	0	UTR5	RWDD1	ENSG00000111832
chr6	117549589	117549639	forward_readgroup_249366	31	+	1517	28	11	9	0	0	0	0	UTR3	DCBLD1	ENSG00000164465
chr6	117560960	117561000	reverse_readgroup_233082	31	-	1132	27	6	6	0	0	0	0	UTR3	GOPC	ENSG00000047932
chr6	118515156	118515189	reverse_readgroup_233256	31	-	1001	29	4	11	0	0.008	0	0	intron	CEP85L	ENSG00000111860
chr6	125285645	125285692	reverse_readgroup_233895	31	-	1137	24	4	8	0	0.012	0	0	intron	HDDC2	ENSG00000111906
chr6	125716160	125716194	reverse_readgroup_233917	31	-	1049	15	9	2	0	0	0	0	lncRNA	HEY2-AS1	ENSG00000237742
chr6	125930685	125930720	forward_readgroup_250424	31	+	1048	12	6	5	0	0	0	0	UTR3	NCOA7	ENSG00000111912
chr6	125974759	125974789	forward_readgroup_250434	31	+	913	24	0	5	0	0.473	0	0	intron	HINT3	ENSG00000111911
chr6	125978244	125978294	forward_readgroup_250451	31	+	25884	266	126	14	0	0	0	0	UTR3	HINT3	ENSG00000111911
chr6	126150093	126150124	forward_readgroup_250628	31	+	968	20	8	3	0	0	0	0	intron	TRMT11	ENSG00000066651
chr6	127310036	127310075	reverse_readgroup_233996	31	-	1094	18	13	8	0	0	0	0	intron	ECHDC1	ENSG00000093144
chr6	129576821	129576854	reverse_readgroup_234424	31	-	840	20	2	4	0	0.119	0	0	UTR3	ARHGAP18	ENSG00000146376
chr6	129577053	129577083	reverse_readgroup_234425	31	-	924	10	4	5	0	0.006	0	0	UTR3	ARHGAP18	ENSG00000146376
chr6	132368058	132368094	reverse_readgroup_234712	31	-	1028	18	2	6	0	0.153	0	0	intron	MOXD1	ENSG00000079931
chr6	133324755	133324790	forward_readgroup_251333	31	+	976	5	10	3	0.001	0	0.001	0.001	intron	EYA4	ENSG00000112319
chr6	134965024	134965050	reverse_readgroup_234945	31	-	676	15	2	6	0	0.088	0	0	UTR3	HBS1L	ENSG00000112339
chr6	135013629	135013667	reverse_readgroup_234983	31	-	1116	22	2	6	0	0.167	0	0	intron	HBS1L	ENSG00000112339
chr6	135218120	135218162	forward_readgroup_251586	31	+	1228	10	8	2	0	0	0	0	UTR3	MYB	ENSG00000118513
chr6	138407042	138407074	forward_readgroup_251804	31	+	972	21	6	3	0	0	0	0	intron	HEBP2	ENSG00000051620
chr6	138635805	138635838	reverse_readgroup_235745	31	-	1007	19	4	2	0	0.008	0	0	intron	NHSL1	ENSG00000135540
chr6	138813088	138813107	forward_readgroup_251879	31	+	587	27	3	6	0	0.011	0	0	intron	ECT2L	ENSG00000203734
chr6	143129872	143129907	forward_readgroup_252162	31	+	1053	20	8	7	0	0	0	0	intron	AIG1	ENSG00000146416
chr6	143682050	143682089	forward_readgroup_252371	31	+	1089	20	8	10	0	0	0	0	intron	PHACTR2	ENSG00000112419
chr6	144390745	144390793	forward_readgroup_252537	31	+	1331	28	5	8	0	0.004	0	0	intron	UTRN	ENSG00000152818
chr6	144428006	144428050	forward_readgroup_252550	31	+	977	6	18	2	0	0	0	0	intron	UTRN	ENSG00000152818
chr6	144852766	144852804	forward_readgroup_252698	31	+	1129	26	1	2	0	0.367	0	0	UTR3	UTRN	ENSG00000152818
chr6	145605772	145605813	reverse_readgroup_236359	31	-	1194	14	13	9	0	0	0	0	intron	EPM2A	ENSG00000112425
chr6	149021893	149021940	forward_readgroup_253223	31	+	1216	32	2	8	0	0.183	0	0	intron	UST	ENSG00000111962
chr6	149076632	149076669	forward_readgroup_253248	31	+	1041	23	1	7	0	0.363	0	0	UTR3	UST	ENSG00000111962
chr6	149811353	149811403	forward_readgroup_253446	31	+	21887	48	32	11	0	0.001	0	0	UTR3	PCMT1	ENSG00000120265
chr6	150249281	150249317	forward_readgroup_253496	31	+	912	10	9	5	0	0	0	0	UTR3	PPP1R14C	ENSG00000198729
chr6	151405152	151405194	reverse_readgroup_236983	31	-	979	12	3	4	0	0.039	0	0	UTR3	RMND1	ENSG00000155906
chr6	151469217	151469267	forward_readgroup_253722	31	+	1199	28	8	9	0	0	0	0	UTR3	ARMT1	ENSG00000146476
chr6	153077644	153077681	reverse_readgroup_237135	31	-	1101	17	2	6	0	0.165	0	0	intron	RGS17	ENSG00000091844
chr6	154860738	154860772	forward_readgroup_254019	31	+	1010	15	15	6	0	0	0	0	UTR5	TIAM2	ENSG00000146426
chr6	158431117	158431154	forward_readgroup_254687	31	+	1068	22	3	6	0	0.046	0	0	intron	TULP4	ENSG00000130338
chr6	158511582	158511632	forward_readgroup_254752	31	+	1631	18	8	9	0	0	0	0	UTR3	TULP4	ENSG00000130338
chr6	159749984	159750015	forward_readgroup_254893	31	+	924	17	12	6	0	0	0	0	UTR3	WTAP	ENSG00000146457
chr6	159778867	159778887	forward_readgroup_254922	31	+	6970	38	68	4	0	0	0	0	UTR3	ACAT2	ENSG00000120437
chr6	161058777	161058827	forward_readgroup_255067	31	+	1996	67	10	11	0	0	0	0	intron	MAP3K4	ENSG00000085511
chr6	165543442	165543473	reverse_readgroup_237941	31	-	913	8	10	2	0	0	0	0	UTR3	PDE10A	ENSG00000112541
chr6	167971655	167971676	forward_readgroup_255590	31	+	806	29	3	4	0	0.025	0	0	UTR3	AFDN	ENSG00000130396
chr6	169579568	169579608	reverse_readgroup_238350	31	-	983	23	2	6	0	0.145	0	0	intron	WDR27	ENSG00000184465
chr6	169707442	169707492	reverse_readgroup_238441	31	-	1549	43	11	12	0	0	0	0	UTR3	PHF10	ENSG00000130024
chr6	169719248	169719296	reverse_readgroup_238480	31	-	1199	36	4	9	0	0.015	0	0	intron	PHF10	ENSG00000130024
chr7	1449515	1449549	reverse_readgroup_239743	31	-	1031	18	3	5	0	0.043	0	0	intron	MICALL2	ENSG00000164877
chr7	2753895	2753930	reverse_readgroup_239874	31	-	1035	12	25	4	0	0	0	0	intron	GNA12	ENSG00000146535
chr7	3448703	3448738	forward_readgroup_257129	31	+	995	9	11	3	0	0	0	0	intron	SDK1	ENSG00000146555
chr7	3548307	3548347	forward_readgroup_257185	31	+	1012	20	5	5	0	0.001	0	0	intron	SDK1	ENSG00000146555
chr7	4766641	4766672	forward_readgroup_257361	31	+	919	9	6	3	0	0	0	0	UTR3	FOXK1	ENSG00000164916
chr7	4999247	4999278	forward_readgroup_257437	31	+	905	22	13	4	0	0	0	0	multigenic	RBAK-RBAKDN,RNF216P1	ENSG00000196204,ENSG00000272968
chr7	5053181	5053218	forward_readgroup_257464	31	+	913	15	3	4	0	0.033	0	0	multigenic	RBAK,RBAK-RBAKDN	ENSG00000146587,ENSG00000272968
chr7	5501290	5501340	reverse_readgroup_240025	31	-	4126	100	25	7	0	0	0	0	CDS	FBXL18	ENSG00000155034
chr7	7877950	7877995	forward_readgroup_257981	31	+	1151	25	10	7	0	0	0	0	UTR3	UMAD1	ENSG00000219545
chr7	12689439	12689489	forward_readgroup_258401	31	+	1278	26	13	9	0	0	0	0	UTR3	ARL4A	ENSG00000122644
chr7	25123315	25123349	reverse_readgroup_241477	31	-	914	16	4	6	0	0.006	0	0	UTR3	CYCS	ENSG00000172115
chr7	26197393	26197435	reverse_readgroup_241580	31	-	1143	23	3	8	0	0.054	0	0	CDS	HNRNPA2B1	ENSG00000122566
chr7	27187239	27187273	forward_readgroup_259487	31	+	774	7	2	4	0	0.107	0	0	lncRNA	HOXA11-AS	ENSG00000240990
chr7	27198297	27198347	reverse_readgroup_242064	31	-	1683	32	16	5	0	0	0	0	CDS	HOXA13	ENSG00000106031
chr7	28019908	28019941	reverse_readgroup_242207	31	-	989	16	6	5	0	0	0	0	intron	JAZF1	ENSG00000153814
chr7	28032127	28032164	reverse_readgroup_242208	31	-	1016	23	1	6	0	0.362	0	0	intron	JAZF1	ENSG00000153814
chr7	29513145	29513176	forward_readgroup_259789	31	+	852	15	4	5	0	0.005	0	0	UTR3	CHN2	ENSG00000106069
chr7	30083234	30083250	forward_readgroup_259880	31	+	464	11	4	2	0	0.001	0	0	UTR3	PLEKHA8	ENSG00000106086
chr7	35770221	35770256	reverse_readgroup_242948	31	-	1063	9	5	4	0	0.002	0	0	lncRNA	SEPTIN7-DT	ENSG00000228878
chr7	39573243	39573254	forward_readgroup_260778	31	+	315	17	11	5	0	0	0	0	intron	YAE1	ENSG00000241127
chr7	39675887	39675916	forward_readgroup_260821	31	+	878	21	4	5	0	0.005	0	0	intron	RALA	ENSG00000006451
chr7	40017886	40017922	forward_readgroup_260889	31	+	1062	28	4	5	0	0.01	0	0	intron	CDK13	ENSG00000065883
chr7	40095019	40095056	forward_readgroup_260934	31	+	955	25	8	8	0	0	0	0	UTR3	CDK13	ENSG00000065883
chr7	40131109	40131159	reverse_readgroup_243246	31	-	1255	16	7	8	0	0	0	0	UTR3	MPLKIP	ENSG00000168303
chr7	44622855	44622893	forward_readgroup_261240	31	+	1118	16	4	4	0	0.012	0	0	UTR5	OGDH	ENSG00000105953
chr7	44827082	44827130	reverse_readgroup_243993	31	-	1639	32	5	11	0	0.009	0	0	UTR3	H2AZ2	ENSG00000105968
chr7	44878228	44878278	reverse_readgroup_244097	31	-	2118	21	13	3	0	0	0	0	UTR3	PURB	ENSG00000146676
chr7	50633304	50633340	reverse_readgroup_244481	31	-	991	16	4	6	0	0.008	0	0	intron	GRB10	ENSG00000106070
chr7	51129513	51129540	reverse_readgroup_244566	31	-	824	22	2	7	0	0.116	0	0	intron	COBL	ENSG00000106078
chr7	55457290	55457328	reverse_readgroup_244684	31	-	813	16	4	4	0	0.004	0	0	intron	VOPP1	ENSG00000154978
chr7	64350561	64350600	forward_readgroup_261868	31	+	1166	22	6	7	0	0	0	0	UTR3	ZNF736	ENSG00000234444
chr7	64667248	64667282	forward_readgroup_261907	31	+	1029	16	16	6	0	0	0	0	intron	ZNF107	ENSG00000196247
chr7	64930407	64930457	forward_readgroup_262104	31	+	2721	97	28	10	0	0	0	0	UTR3	ZNF273	ENSG00000198039
chr7	69711715	69711747	forward_readgroup_262700	31	+	988	30	1	8	0	0.36	0	0	intron	AUTS2	ENSG00000158321
chr7	70035660	70035695	forward_readgroup_262900	31	+	1006	14	7	1	0	0	0	0	intron	AUTS2	ENSG00000158321
chr7	70134948	70134986	forward_readgroup_262938	31	+	1113	23	14	8	0	0	0	0	intron	AUTS2	ENSG00000158321
chr7	70138177	70138216	forward_readgroup_262942	31	+	1104	26	11	6	0	0	0	0	intron	AUTS2	ENSG00000158321
chr7	70236223	70236268	forward_readgroup_263023	31	+	1035	24	6	9	0	0	0	0	intron	AUTS2	ENSG00000158321
chr7	80171212	80171250	forward_readgroup_264066	31	+	1130	15	19	6	0	0	0	0	intron	GNAI1	ENSG00000127955
chr7	80782456	80782498	reverse_readgroup_246090	31	-	1320	17	7	7	0	0	0	0	intron	SEMA3C	ENSG00000075223
chr7	82369247	82369290	reverse_readgroup_246308	31	-	1242	22	10	10	0	0	0	0	intron	CACNA2D1	ENSG00000153956
chr7	82416935	82416972	reverse_readgroup_246332	31	-	1012	28	5	6	0	0.001	0	0	intron	CACNA2D1	ENSG00000153956
chr7	82910996	82911034	reverse_readgroup_246436	31	-	1007	31	1	9	0	0.362	0	0	intron	PCLO	ENSG00000186472
chr7	82949146	82949192	reverse_readgroup_246466	31	-	1255	21	4	7	0	0.017	0	0	intron	PCLO	ENSG00000186472
chr7	84996607	84996657	reverse_readgroup_246772	31	-	6067	71	29	12	0	0	0	0	UTR3	SEMA3D	ENSG00000153993
chr7	87995944	87995987	forward_readgroup_264417	31	+	1341	39	4	6	0	0.02	0	0	intron	ADAM22	ENSG00000008277
chr7	88904446	88904482	forward_readgroup_264500	31	+	977	6	42	2	0	0	0	0	intron	ZNF804B	ENSG00000182348
chr7	90233048	90233075	forward_readgroup_264548	31	+	831	14	9	7	0	0	0	0	UTR3	STEAP2	ENSG00000157214
chr7	92161119	92161154	reverse_readgroup_247194	31	-	1071	13	6	4	0	0	0	0	intron	LRRD1	ENSG00000240720
chr7	92582306	92582356	reverse_readgroup_247321	31	-	1229	16	3	6	0	0.062	0	0	intron	FAM133B	ENSG00000234545
chr7	92770922	92770952	reverse_readgroup_247464	31	-	898	19	14	5	0	0	0	0	intron	CDK6	ENSG00000105810
chr7	94649948	94649981	reverse_readgroup_247657	31	-	981	9	14	6	0	0	0	0	intron	SGCE	ENSG00000127990
chr7	96121678	96121712	reverse_readgroup_247734	31	-	1009	25	3	2	0	0.041	0	0	CDS	SLC25A13	ENSG00000004864
chr7	96650329	96650368	reverse_readgroup_247843	31	-	1054	13	5	3	0	0.002	0	0	UTR3	SEM1	ENSG00000127922
chr7	98147130	98147155	forward_readgroup_265937	31	+	774	16	3	5	0	0.023	0	0	intron	LMTK2	ENSG00000164715
chr7	98207498	98207548	forward_readgroup_265982	31	+	1259	24	17	7	0	0	0	0	UTR3	LMTK2	ENSG00000164715
chr7	98207740	98207782	forward_readgroup_265985	31	+	1060	14	4	6	0	0.01	0	0	UTR3	LMTK2	ENSG00000164715
chr7	100433342	100433389	forward_readgroup_266507	31	+	1160	19	4	3	0	0.013	0	0	CDS	MEPCE	ENSG00000146834
chr7	102426368	102426414	forward_readgroup_266880	31	+	1259	18	6	5	0	0.001	0	0	UTR3	PRKRIP1	ENSG00000128563
chr7	103312275	103312325	forward_readgroup_267038	31	+	1600	11	30	5	0	0	0	0	UTR3	PMPCB	ENSG00000105819
chr7	103359535	103359575	forward_readgroup_267065	31	+	1176	19	9	7	0	0	0	0	intron	PSMC2	ENSG00000161057
chr7	105117522	105117569	reverse_readgroup_248981	31	-	1384	21	5	6	0	0.005	0	0	UTR3	SRPK2	ENSG00000135250
chr7	105315829	105315861	reverse_readgroup_249094	31	-	989	20	1	7	0	0.36	0	0	intron	SRPK2	ENSG00000135250
chr7	107201560	107201594	reverse_readgroup_249440	31	-	958	16	9	6	0	0	0	0	UTR3	COG5	ENSG00000164597
chr7	107202247	107202297	forward_readgroup_267420	31	+	1438	26	8	9	0	0	0	0	UTR3	HBP1	ENSG00000105856
chr7	107265077	107265127	reverse_readgroup_249469	31	-	2364	49	8	12	0	0.001	0	0	intron	COG5	ENSG00000164597
chr7	107759771	107759821	forward_readgroup_267555	31	+	1162	32	2	8	0	0.175	0	0	UTR3	CBLL1	ENSG00000105879
chr7	111131038	111131072	reverse_readgroup_250028	31	-	831	17	13	5	0	0	0	0	intron	IMMP2L	ENSG00000184903
chr7	112166575	112166611	reverse_readgroup_250417	31	-	1056	16	9	7	0	0	0	0	intron	DOCK4	ENSG00000128512
chr7	112854330	112854380	reverse_readgroup_250592	31	-	1385	18	24	5	0	0	0	0	intron	BMT2	ENSG00000164603
chr7	114181260	114181306	forward_readgroup_268028	31	+	1109	2	52	1	0.166	0	0.231	0.234	intron	FOXP2	ENSG00000128573
chr7	114931265	114931290	forward_readgroup_268234	31	+	758	24	4	8	0	0.003	0	0	intron	MDFIC	ENSG00000135272
chr7	116506775	116506825	forward_readgroup_268383	31	+	3835	39	20	11	0	0	0	0	UTR3	CAV2	ENSG00000105971
chr7	116867076	116867111	forward_readgroup_268475	31	+	1044	28	1	3	0	0.364	0	0	intron	CAPZA2	ENSG00000198898
chr7	118348099	118348149	forward_readgroup_268767	31	+	1523	26	5	7	0	0.007	0	0	intron	ANKRD7	ENSG00000106013
chr7	122013033	122013071	forward_readgroup_268981	31	+	1148	24	9	4	0	0	0	0	UTR3	PTPRZ1	ENSG00000106278
chr7	122763606	122763641	reverse_readgroup_251308	31	-	1135	23	2	6	0	0.171	0	0	intron	CADPS2	ENSG00000081803
chr7	123478747	123478785	reverse_readgroup_251393	31	-	1161	30	7	5	0	0	0	0	intron	IQUB	ENSG00000164675
chr7	123541283	123541322	reverse_readgroup_251449	31	-	1045	10	7	6	0	0	0	0	UTR3	NDUFA5	ENSG00000128609
chr7	123749911	123749961	forward_readgroup_269046	31	+	1427	25	14	6	0	0	0	0	lncRNA	WASL-DT	ENSG00000272686
chr7	127370079	127370118	reverse_readgroup_251852	31	-	982	26	6	6	0	0	0	0	UTR3	ZNF800	ENSG00000048405
chr7	128714156	128714200	forward_readgroup_269509	31	+	1209	20	4	2	0	0.015	0	0	intron	GARIN1B	ENSG00000135248
chr7	129029643	129029693	reverse_readgroup_252152	31	-	1741	43	11	6	0	0	0	0	intron	TNPO3	ENSG00000064419
chr7	129314702	129314752	forward_readgroup_269686	31	+	1379	12	3	6	0	0.078	0	0	intron	AHCYL2	ENSG00000158467
chr7	129475291	129475323	forward_readgroup_269750	31	+	973	27	8	7	0	0	0	0	intron	STRIP2	ENSG00000128578
chr7	129633860	129633893	forward_readgroup_269777	31	+	975	17	7	4	0	0	0	0	intron	NRF1	ENSG00000106459
chr7	129717623	129717651	forward_readgroup_269807	31	+	851	16	1	6	0	0.347	0	0	intron	NRF1	ENSG00000106459
chr7	129756547	129756597	forward_readgroup_269850	31	+	1618	33	8	7	0	0	0	0	UTR3	NRF1	ENSG00000106459
chr7	129830786	129830836	reverse_readgroup_252214	31	-	1113	18	0	5	0	0.402	0	0	UTR3	UBE2H	ENSG00000186591
chr7	130883748	130883776	reverse_readgroup_252453	31	-	865	24	2	5	0	0.124	0	0	lncRNA	LINC-PINT	ENSG00000231721
chr7	131473497	131473529	forward_readgroup_270084	31	+	1004	12	8	3	0	0	0	0	intron	MKLN1	ENSG00000128585
chr7	132785223	132785265	reverse_readgroup_252626	31	-	1150	11	7	6	0	0	0	0	UTR3	CHCHD3	ENSG00000106554
chr7	132959417	132959455	reverse_readgroup_252718	31	-	1008	21	3	5	0	0.041	0	0	intron	CHCHD3	ENSG00000106554
chr7	137879177	137879215	reverse_readgroup_253341	31	-	982	12	21	5	0	0	0	0	UTR3	CREB3L2	ENSG00000182158
chr7	138517984	138518010	forward_readgroup_270889	31	+	769	26	2	7	0	0.106	0	0	intron	TRIM24	ENSG00000122779
chr7	140035761	140035811	reverse_readgroup_253639	31	-	1698	36	7	6	0	0	0	0	intron	PARP12	ENSG00000059378
chr7	140090270	140090303	reverse_readgroup_253682	31	-	1007	27	7	3	0	0	0	0	UTR3	KDM7A	ENSG00000006459
chr7	140373971	140374012	reverse_readgroup_253767	31	-	987	17	7	7	0	0	0	0	intron	SLC37A3	ENSG00000157800
chr7	140737702	140737734	reverse_readgroup_253870	31	-	913	30	1	9	0	0.354	0	0	intron	BRAF	ENSG00000157764
chr7	141749007	141749039	forward_readgroup_271547	31	+	905	22	4	2	0	0.006	0	0	intron	SSBP1	ENSG00000106028
chr7	148757122	148757150	forward_readgroup_271938	31	+	700	13	4	3	0	0.003	0	0	UTR3	CUL1	ENSG00000055130
chr7	150463218	150463252	forward_readgroup_272204	31	+	1013	21	11	4	0	0	0	0	intron	GIMAP8	ENSG00000171115
chr7	152287664	152287694	reverse_readgroup_255097	31	-	683	14	7	6	0	0	0	0	intron	KMT2C	ENSG00000055609
chr7	154948661	154948706	forward_readgroup_272487	31	+	1107	20	5	7	0	0.002	0	0	lncRNA	PAXIP1-AS2	ENSG00000214106
chr7	154967362	154967402	reverse_readgroup_255266	31	-	907	18	4	6	0	0.006	0	0	intron	PAXIP1	ENSG00000157212
chr7	155309397	155309432	forward_readgroup_272548	31	+	978	21	13	7	0	0	0	0	UTR3	INSIG1	ENSG00000186480
chr7	155462847	155462896	forward_readgroup_272570	31	+	2118	25	15	9	0	0	0	0	UTR3	EN2	ENSG00000164778
chr7	155725464	155725502	forward_readgroup_272643	31	+	1119	22	10	6	0	0	0	0	intron	RBM33	ENSG00000184863
chr7	157210959	157210993	forward_readgroup_272872	31	+	932	24	6	6	0	0	0	0	intron	UBE3C	ENSG00000009335
chr8	718571	718618	reverse_readgroup_256070	31	-	1362	12	18	4	0	0	0	0	intron	ERICH1	ENSG00000104714
chr8	9782303	9782344	forward_readgroup_273850	31	+	1067	27	7	5	0	0	0	0	UTR3	TNKS	ENSG00000173273
chr8	15520497	15520527	forward_readgroup_274215	31	+	927	46	2	7	0	0.135	0	0	intron	TUSC3	ENSG00000104723
chr8	15693340	15693376	forward_readgroup_274304	31	+	914	24	2	6	0	0.133	0	0	intron	TUSC3	ENSG00000104723
chr8	15711927	15711964	forward_readgroup_274325	31	+	823	22	2	3	0	0.116	0	0	intron	TUSC3	ENSG00000104723
chr8	15765750	15765789	forward_readgroup_274380	31	+	992	16	9	6	0	0	0	0	UTR3	TUSC3	ENSG00000104723
chr8	17177784	17177816	forward_readgroup_274482	31	+	963	1	13	1	0.358	0	0.546	0.547	intron	ZDHHC2	ENSG00000104219
chr8	17183761	17183798	forward_readgroup_274484	31	+	1068	27	6	9	0	0	0	0	intron	ZDHHC2	ENSG00000104219
chr8	17229547	17229597	reverse_readgroup_256879	31	-	1574	16	16	8	0	0	0	0	UTR3	CNOT7	ENSG00000198791
chr8	17230848	17230888	reverse_readgroup_256895	31	-	1131	12	0	6	0	0.396	0	0	intron	CNOT7	ENSG00000198791
chr8	17503726	17503759	forward_readgroup_274614	31	+	999	9	3	4	0	0.04	0	0	intron	SLC7A2	ENSG00000003989
chr8	17985888	17985915	forward_readgroup_274747	31	+	826	22	14	4	0	0	0	0	intron	PCM1	ENSG00000078674
chr8	18214497	18214529	forward_readgroup_274823	31	+	961	20	4	7	0	0.007	0	0	intron	NAT1	ENSG00000171428
chr8	18842969	18843007	reverse_readgroup_257233	31	-	1016	8	13	3	0	0	0	0	intron	PSD3	ENSG00000156011
chr8	25267361	25267399	forward_readgroup_275446	31	+	1160	23	11	9	0	0	0	0	intron	DOCK5	ENSG00000147459
chr8	25448314	25448356	reverse_readgroup_257788	31	-	972	26	18	4	0	0	0	0	intron	KCTD9	ENSG00000104756
chr8	25841951	25841986	reverse_readgroup_257799	31	-	909	17	8	6	0	0	0	0	UTR3	EBF2	ENSG00000221818
chr8	26000570	26000609	reverse_readgroup_257849	31	-	1136	22	8	4	0	0	0	0	intron	EBF2	ENSG00000221818
chr8	26017184	26017232	reverse_readgroup_257853	31	-	1434	32	8	9	0	0	0	0	intron	EBF2	ENSG00000221818
chr8	26361082	26361122	forward_readgroup_275735	31	+	1168	14	5	6	0	0.003	0	0	CDS	PPP2R2A	ENSG00000221914
chr8	26361325	26361362	forward_readgroup_275739	31	+	1170	20	5	5	0	0.003	0	0	intron	PPP2R2A	ENSG00000221914
chr8	28149789	28149828	forward_readgroup_276019	31	+	1165	26	4	4	0	0.013	0	0	intron	ELP3	ENSG00000134014
chr8	28349162	28349198	reverse_readgroup_258047	31	-	946	15	8	2	0	0	0	0	multigenic	FBXO16,ZNF395	ENSG00000186918,ENSG00000214050
chr8	28755138	28755163	forward_readgroup_276278	31	+	770	17	5	3	0	0	0	0	UTR3	EXTL3	ENSG00000012232
chr8	28906082	28906115	forward_readgroup_276298	31	+	825	31	3	10	0	0.026	0	0	intron	HMBOX1	ENSG00000147421
chr8	29169729	29169779	reverse_readgroup_258160	31	-	1612	29	14	9	0	0	0	0	intron	KIF13B	ENSG00000197892
chr8	29336508	29336523	reverse_readgroup_258192	31	-	481	7	2	3	0	0.052	0	0	UTR3	DUSP4	ENSG00000120875
chr8	30831622	30831657	reverse_readgroup_258368	31	-	1044	22	3	5	0	0.044	0	0	UTR3	TEX15	ENSG00000133863
chr8	33452995	33453031	reverse_readgroup_258658	31	-	954	21	4	4	0	0.007	0	0	intron	FUT10	ENSG00000172728
chr8	38380555	38380588	reverse_readgroup_259032	31	-	972	25	13	10	0	0	0	0	intron	NSD3	ENSG00000147548
chr8	38409122	38409158	forward_readgroup_277211	31	+	865	22	4	6	0	0.005	0	0	UTR3	LETM2	ENSG00000165046
chr8	38970132	38970167	forward_readgroup_277283	31	+	986	26	5	4	0	0.001	0	0	UTR3	PLEKHA2	ENSG00000169499
chr8	42161914	42161945	forward_readgroup_277472	31	+	935	26	9	10	0	0	0	0	intron	AP3M2	ENSG00000070718
chr8	42531527	42531568	reverse_readgroup_259356	31	-	1065	18	15	9	0	0	0	0	intron	SLC20A2	ENSG00000168575
chr8	43074052	43074080	forward_readgroup_277675	31	+	843	16	5	6	0	0.001	0	0	intron	FNTA	ENSG00000168522
chr8	51861160	51861207	reverse_readgroup_259840	31	-	1291	19	14	9	0	0	0	0	UTR5	PCMTD1	ENSG00000168300
chr8	51868617	51868645	reverse_readgroup_259843	31	-	865	25	2	9	0	0.124	0	0	intron	PCMTD1	ENSG00000168300
chr8	53760783	53760813	reverse_readgroup_259962	31	-	931	23	8	5	0	0	0	0	intron	ATP6V1H	ENSG00000047249
chr8	56010918	56010941	forward_readgroup_278494	31	+	768	15	4	5	0	0.003	0	0	UTR3	LYN	ENSG00000254087
chr8	63187999	63188040	forward_readgroup_278987	31	+	1079	18	2	7	0	0.161	0	0	intron	YTHDF3	ENSG00000185728
chr8	67157107	67157135	forward_readgroup_279326	31	+	726	19	5	4	0	0	0	0	intron	CSPP1	ENSG00000104218
chr8	67256768	67256802	reverse_readgroup_261115	31	-	1024	22	8	9	0	0	0	0	intron	ARFGEF1	ENSG00000066777
chr8	70258100	70258133	reverse_readgroup_261330	31	-	1010	14	4	2	0	0.009	0	0	intron	NCOA2	ENSG00000140396
chr8	71311824	71311865	reverse_readgroup_261502	31	-	1095	26	12	4	0	0	0	0	intron	EYA1	ENSG00000104313
chr8	73557625	73557663	reverse_readgroup_261727	31	-	1097	25	4	7	0	0.011	0	0	intron	STAU2	ENSG00000040341
chr8	80524011	80524045	forward_readgroup_280483	31	+	975	21	11	6	0	0	0	0	UTR3	ZBTB10	ENSG00000205189
chr8	89927090	89927108	forward_readgroup_280967	31	+	2108	13	5	1	0	0.023	0	0	UTR3	OSGIN2	ENSG00000164823
chr8	92033159	92033189	reverse_readgroup_263285	31	-	774	17	6	8	0	0	0	0	intron	RUNX1T1	ENSG00000079102
chr8	94403945	94403983	reverse_readgroup_263587	31	-	901	18	3	6	0	0.032	0	0	multigenic	FSBP,RAD54B	ENSG00000197275,ENSG00000265817
chr8	94749908	94749948	forward_readgroup_281244	31	+	1175	18	13	6	0	0	0	0	intron	DPY19L4	ENSG00000156162
chr8	96906811	96906846	forward_readgroup_281575	31	+	1052	18	3	4	0	0.045	0	0	intron	CPQ	ENSG00000104324
chr8	98678305	98678342	reverse_readgroup_264018	31	-	991	21	3	9	0	0.04	0	0	intron	STK3	ENSG00000104375
chr8	100269939	100269988	reverse_readgroup_264145	31	-	1222	23	10	3	0	0	0	0	CDS	RNF19A	ENSG00000034677
chr8	103324641	103324681	forward_readgroup_282124	31	+	1039	24	0	4	0	0.427	0	0	UTR3	FZD6	ENSG00000164930
chr8	103399903	103399940	reverse_readgroup_264713	31	-	1067	20	11	9	0	0	0	0	UTR3	SLC25A32	ENSG00000164933
chr8	105452164	105452200	forward_readgroup_282430	31	+	1079	17	4	5	0	0.01	0	0	intron	ZFPM2	ENSG00000169946
chr8	105453508	105453558	forward_readgroup_282433	31	+	1241	19	11	2	0	0	0	0	intron	ZFPM2	ENSG00000169946
chr8	105795598	105795641	reverse_readgroup_264884	31	-	1208	23	6	7	0	0	0	0	lncRNA	ZFPM2-AS1	ENSG00000251003
chr8	106274070	106274104	forward_readgroup_282602	31	+	1046	23	7	4	0	0	0	0	intron	OXR1	ENSG00000164830
chr8	106720492	106720530	forward_readgroup_282632	31	+	1061	31	3	8	0	0.046	0	0	intron	OXR1	ENSG00000164830
chr8	106752245	106752295	forward_readgroup_282661	31	+	245268	1507	1300	15	0	0	0	0	UTR3	OXR1	ENSG00000164830
chr8	111157386	111157420	reverse_readgroup_265359	31	-	1010	2	42	2	0.15	0	0.201	0.205	lncRNA	LINC01609	ENSG00000253103
chr8	115549439	115549480	reverse_readgroup_265564	31	-	1166	23	4	6	0	0.013	0	0	intron	TRPS1	ENSG00000104447
chr8	116707938	116707970	reverse_readgroup_265717	31	-	841	20	6	4	0	0	0	0	intron	EIF3H	ENSG00000147677
chr8	116846717	116846763	reverse_readgroup_265761	31	-	1006	26	14	8	0	0	0	0	UTR3	RAD21	ENSG00000164754
chr8	117952751	117952797	reverse_readgroup_265898	31	-	1263	29	5	11	0	0.004	0	0	intron	EXT1	ENSG00000182197
chr8	120629987	120630034	reverse_readgroup_266315	31	-	1360	24	4	10	0	0.021	0	0	intron	SNTB1	ENSG00000172164
chr8	120788522	120788564	reverse_readgroup_266333	31	-	1153	11	6	6	0	0	0	0	intron	SNTB1	ENSG00000172164
chr8	122895453	122895500	forward_readgroup_283283	31	+	1268	30	4	6	0	0.017	0	0	intron	ZHX2	ENSG00000178764
chr8	130285379	130285414	reverse_readgroup_266958	31	-	1064	21	9	5	0	0	0	0	intron	ASAP1	ENSG00000153317
chr8	133458273	133458323	reverse_readgroup_267070	31	-	1163	12	2	6	0	0.175	0	0	UTR3	ST3GAL1	ENSG00000008513
chr8	140715146	140715192	reverse_readgroup_267483	31	-	1312	4	33	3	0.019	0	0.024	0.027	intron	PTK2	ENSG00000169398
chr8	144883638	144883668	reverse_readgroup_267906	31	-	903	25	2	5	0	0.131	0	0	intron	ZNF250	ENSG00000196150
chr8	144974570	144974620	reverse_readgroup_267932	31	-	1228	21	2	10	0	0.185	0	0	lncRNA	ZNF252P	ENSG00000291080
chr9	991509	991546	forward_readgroup_284901	31	+	1070	28	10	6	0	0	0	0	UTR3	DMRT3	ENSG00000064218
chr9	2081881	2081912	forward_readgroup_284953	31	+	903	6	3	3	0	0.032	0	0	UTR3	SMARCA2	ENSG00000080503
chr9	2839093	2839136	reverse_readgroup_268349	31	-	1259	20	13	11	0	0	0	0	intron	PUM3	ENSG00000080608
chr9	4663678	4663714	forward_readgroup_285078	31	+	1050	33	4	5	0	0.01	0	0	UTR3	PLPP6	ENSG00000205808
chr9	4712402	4712435	reverse_readgroup_268592	31	-	878	18	5	6	0	0.001	0	0	UTR3	AK3	ENSG00000147853
chr9	14082244	14082293	reverse_readgroup_269367	31	-	1154	19	9	8	0	0	0	0	UTR3	NFIB	ENSG00000147862
chr9	16680391	16680420	reverse_readgroup_269860	31	-	882	20	3	7	0	0.03	0	0	intron	BNC2	ENSG00000173068
chr9	16693435	16693471	reverse_readgroup_269863	31	-	1039	12	4	4	0	0.009	0	0	intron	BNC2	ENSG00000173068
chr9	19373179	19373229	forward_readgroup_286131	31	+	1363	29	8	9	0	0	0	0	UTR3	DENND4C	ENSG00000137145
chr9	22004749	22004799	reverse_readgroup_270450	31	-	2926	72	12	9	0	0	0	0	UTR3	CDKN2B	ENSG00000147883
chr9	27022327	27022358	forward_readgroup_286633	31	+	946	16	3	4	0	0.036	0	0	intron	IFT74	ENSG00000096872
chr9	32989144	32989170	reverse_readgroup_271061	31	-	794	16	8	5	0	0	0	0	intron	APTX	ENSG00000137074
chr9	33462095	33462145	reverse_readgroup_271193	31	-	2324	42	10	6	0	0	0	0	UTR3	NOL6	ENSG00000165271
chr9	33919791	33919841	forward_readgroup_286994	31	+	1180	22	8	8	0	0	0	0	UTR3	UBE2R2	ENSG00000107341
chr9	34405874	34405918	reverse_readgroup_271363	31	-	1102	15	12	4	0	0	0	0	CDS	FAM219A	ENSG00000164970
chr9	35512354	35512399	forward_readgroup_287148	31	+	956	23	5	10	0	0.001	0	0	intron	RUSC2	ENSG00000198853
chr9	36216096	36216140	reverse_readgroup_271610	31	-	919	30	5	7	0	0.001	0	0	UTR3	GNE	ENSG00000159921
chr9	68781670	68781720	forward_readgroup_288429	31	+	24971	911	128	17	0	0	0	0	multigenic	PABIR1,PIP5K1B	ENSG00000107242,ENSG00000187866
chr9	68985962	68985990	forward_readgroup_288466	31	+	845	12	15	5	0	0	0	0	intron	PIP5K1B	ENSG00000107242
chr9	70386730	70386767	reverse_readgroup_272870	31	-	1065	26	6	9	0	0	0	0	UTR3	KLF9	ENSG00000119138
chr9	72355725	72355766	reverse_readgroup_273043	31	-	1277	9	15	3	0	0	0	0	UTR3	ZFAND5	ENSG00000107372
chr9	77895265	77895298	reverse_readgroup_273384	31	-	1008	12	2	5	0	0.149	0	0	intron	GNAQ	ENSG00000156052
chr9	79635198	79635227	forward_readgroup_289279	31	+	884	19	7	7	0	0	0	0	intron	TLE4	ENSG00000106829
chr9	82985089	82985126	reverse_readgroup_273609	31	-	1106	23	10	5	0	0	0	0	intron	RASEF	ENSG00000165105
chr9	83809131	83809169	reverse_readgroup_273774	31	-	891	21	9	3	0	0	0	0	intron	GKAP1	ENSG00000165113
chr9	84332477	84332503	reverse_readgroup_273882	31	-	790	1	54	1	0.339	0	0.476	0.477	intron	SLC28A3	ENSG00000197506
chr9	85686896	85686931	reverse_readgroup_274066	31	-	907	22	1	9	0	0.353	0	0	intron	AGTPBP1	ENSG00000135049
chr9	86023744	86023776	forward_readgroup_289669	31	+	933	26	6	8	0	0	0	0	UTR3	NAA35	ENSG00000135040
chr9	92032167	92032201	reverse_readgroup_274644	31	-	882	25	3	8	0	0.03	0	0	UTR3	SPTLC1	ENSG00000090054
chr9	92623681	92623718	reverse_readgroup_274764	31	-	860	22	3	7	0	0.029	0	0	intron	IPPK	ENSG00000127080
chr9	93496372	93496402	forward_readgroup_290327	31	+	926	22	2	8	0	0.135	0	0	intron	FAM120A	ENSG00000048828
chr9	94175723	94175751	forward_readgroup_290451	31	+	867	17	4	6	0	0.005	0	0	lncRNA	MIRLET7A1HG	ENSG00000269929
chr9	95101559	95101601	reverse_readgroup_275009	31	-	3278	24	11	5	0	0	0	0	UTR3	FANCC	ENSG00000158169
chr9	96014762	96014777	forward_readgroup_290836	31	+	395	6	0	1	0	0.724	0	0	UTR3	ERCC6L2	ENSG00000182150
chr9	96501440	96501485	reverse_readgroup_275212	31	-	1175	18	6	4	0	0	0	0	UTR3	CDC14B	ENSG00000081377
chr9	98124497	98124547	reverse_readgroup_275632	31	-	1583	33	32	6	0	0	0	0	UTR3	CORO2A	ENSG00000106789
chr9	99865652	99865702	forward_readgroup_291154	31	+	2295	70	13	9	0	0	0	0	UTR3	NR4A3	ENSG00000119508
chr9	100483106	100483133	forward_readgroup_291345	31	+	761	13	5	4	0	0	0	0	multigenic	MSANTD3-TMEFF1,TMEFF1	ENSG00000241697,ENSG00000251349
chr9	100576839	100576868	forward_readgroup_291367	31	+	904	15	4	6	0	0.006	0	0	multigenic	MSANTD3-TMEFF1,TMEFF1	ENSG00000241697,ENSG00000251349
chr9	100581268	100581303	reverse_readgroup_275901	31	-	931	11	26	3	0	0	0	0	misc_RNA	RN7SKP87	ENSG00000200966
chr9	105396821	105396844	forward_readgroup_291756	31	+	633	8	14	3	0	0	0	0	UTR3	SLC44A1	ENSG00000070214
chr9	105472884	105472919	forward_readgroup_291772	31	+	916	22	6	6	0	0	0	0	UTR3	FSD1L	ENSG00000106701
chr9	111548911	111548961	forward_readgroup_292354	31	+	1724	35	8	9	0	0	0	0	UTR3	ZNF483	ENSG00000173258
chr9	112687109	112687159	reverse_readgroup_276667	31	-	5686	135	42	11	0	0	0	0	UTR3	INIP	ENSG00000148153
chr9	113407795	113407845	reverse_readgroup_276807	31	-	1453	38	1	9	0	0.362	0	0	UTR3	POLE3	ENSG00000148229
chr9	114055871	114055898	forward_readgroup_292950	31	+	723	1	5	1	0.328	0	0.447	0.448	UTR3	ZNF618	ENSG00000157657
chr9	117180752	117180769	reverse_readgroup_276922	31	-	553	1	29	1	0.288	0	0.364	0.366	intron	ASTN2	ENSG00000148219
chr9	120782137	120782187	reverse_readgroup_277176	31	-	1219	28	5	7	0	0.003	0	0	intron	FBXW2	ENSG00000119402
chr9	121180990	121181040	reverse_readgroup_277212	31	-	10323	146	16	16	0	0.007	0	0	UTR3	RAB14	ENSG00000119396
chr9	122240325	122240375	reverse_readgroup_277327	31	-	1609	35	3	10	0	0.102	0	0	UTR3	RBM18	ENSG00000119446
chr9	122849290	122849340	reverse_readgroup_277426	31	-	1773	30	18	9	0	0	0	0	UTR3	RC3H2	ENSG00000056586
chr9	125052257	125052285	reverse_readgroup_278105	31	-	854	11	10	4	0	0	0	0	intron	SCAI	ENSG00000173611
chr9	125222346	125222377	forward_readgroup_293514	31	+	871	21	2	5	0	0.125	0	0	UTR3	RABEPK	ENSG00000136933
chr9	125437445	125437474	reverse_readgroup_278194	31	-	908	28	3	7	0	0.033	0	0	UTR3	MAPKAP1	ENSG00000119487
chr9	125812275	125812310	forward_readgroup_293691	31	+	1016	10	1	3	0	0.362	0	0	intron	PBX3	ENSG00000167081
chr9	125851710	125851760	forward_readgroup_293733	31	+	8176	180	39	14	0	0	0	0	intron	PBX3	ENSG00000167081
chr9	125932025	125932059	forward_readgroup_293788	31	+	932	25	7	4	0	0	0	0	intron	PBX3	ENSG00000167081
chr9	126884307	126884357	forward_readgroup_293952	31	+	1640	33	14	8	0	0	0	0	UTR3	ZBTB34	ENSG00000177125
chr9	128163246	128163287	reverse_readgroup_278389	31	-	1190	16	7	3	0	0	0	0	intron	CIZ1	ENSG00000148337
chr9	129810334	129810381	forward_readgroup_294399	31	+	1081	3	35	1	0.048	0	0.06	0.065	UTR3	TOR1B	ENSG00000136816
chr9	130637742	130637792	forward_readgroup_294541	31	+	1219	19	6	9	0	0.001	0	0	UTR3	FUBP3	ENSG00000107164
chr9	133984611	133984639	reverse_readgroup_279088	31	-	859	20	9	8	0	0	0	0	intron	VAV2	ENSG00000160293
chr9	135486847	135486894	forward_readgroup_295192	31	+	1008	1	13	1	0.362	0	0.562	0.563	CDS	PPP1R26	ENSG00000196422
chr9	135850354	135850396	reverse_readgroup_279204	31	-	1105	21	12	7	0	0	0	0	CDS	CAMSAP1	ENSG00000130559
chr9	135914608	135914645	forward_readgroup_295212	31	+	1114	7	36	5	0	0	0	0	lncRNA	CAMSAP1-DT	ENSG00000238058
chr9	137300950	137300969	reverse_readgroup_279518	31	-	1070	9	3	3	0	0.047	0	0	UTR3	NRARP	ENSG00000198435
chrM	6460	6510	forward_readgroup_295681	31	+	1647	19	12	6	0	0	0	0	CDS	MT-CO1	ENSG00000198804
chrM	6510	6560	forward_readgroup_295682	31	+	1253	5	4	3	0.003	0.017	0.004	0.005	CDS	MT-CO1	ENSG00000198804
chrM	13104	13135	forward_readgroup_295796	31	+	818	9	1	4	0	0.343	0	0	CDS	MT-ND5	ENSG00000198786
chrX	13774492	13774530	reverse_readgroup_280560	31	-	1032	15	8	6	0	0	0	0	UTR3	GPM6B	ENSG00000046653
chrX	15767291	15767327	forward_readgroup_297025	31	+	1098	22	3	4	0	0.049	0	0	intron	CA5B	ENSG00000169239
chrX	17753047	17753089	forward_readgroup_297313	31	+	1061	13	6	4	0	0	0	0	intron	SCML1	ENSG00000047634
chrX	17837540	17837579	reverse_readgroup_281033	31	-	983	28	5	5	0	0.001	0	0	UTR5	RAI2	ENSG00000131831
chrX	20136065	20136115	reverse_readgroup_281301	31	-	1523	17	12	8	0	0	0	0	intron	EIF1AX	ENSG00000173674
chrX	20154722	20154763	reverse_readgroup_281347	31	-	1142	22	4	8	0	0.013	0	0	UTR3	RPS6KA3	ENSG00000177189
chrX	23786069	23786119	forward_readgroup_297658	31	+	1424	15	11	5	0	0	0	0	UTR3	SAT1	ENSG00000130066
chrX	23988895	23988945	reverse_readgroup_281629	31	-	1395	15	9	4	0	0	0	0	CDS	KLHL15	ENSG00000174010
chrX	24072947	24072978	forward_readgroup_297681	31	+	935	23	4	5	0	0.007	0	0	intron	EIF2S3	ENSG00000130741
chrX	24502439	24502472	forward_readgroup_297827	31	+	1007	19	7	5	0	0	0	0	intron	PDK3	ENSG00000067992
chrX	24757129	24757155	forward_readgroup_297995	31	+	1079	16	11	6	0	0	0	0	intron	POLA1	ENSG00000101868
chrX	24827024	24827067	forward_readgroup_298090	31	+	1188	20	5	10	0	0.003	0	0	intron	POLA1	ENSG00000101868
chrX	24881956	24881987	forward_readgroup_298140	31	+	952	23	4	3	0	0.007	0	0	intron	POLA1	ENSG00000101868
chrX	37372781	37372811	forward_readgroup_298530	31	+	917	22	6	9	0	0	0	0	intron	PRRG1	ENSG00000130962
chrX	37839280	37839314	reverse_readgroup_282165	31	-	851	21	3	3	0	0.028	0	0	UTR3	DYNLT3	ENSG00000165169
chrX	40637037	40637075	reverse_readgroup_282329	31	-	970	18	0	5	0	0.452	0	0	CDS	CXorf38	ENSG00000185753
chrX	45111729	45111779	forward_readgroup_299158	31	+	1446	29	13	12	0	0	0	0	UTR3	KDM6A	ENSG00000147050
chrX	47060594	47060644	forward_readgroup_299354	31	+	1352	29	9	10	0	0	0	0	UTR3	JADE3	ENSG00000102221
chrX	47236007	47236057	forward_readgroup_299434	31	+	1284	11	10	5	0	0	0	0	intron	USP11	ENSG00000102226
chrX	47943495	47943525	forward_readgroup_299639	31	+	907	17	10	6	0	0	0	0	intron	ZNF81	ENSG00000197779
chrX	48541857	48541889	forward_readgroup_299685	31	+	972	16	6	4	0	0	0	0	intron	TBC1D25	ENSG00000068354
chrX	53378306	53378356	reverse_readgroup_283385	31	-	1343	33	8	13	0	0	0	0	UTR3	SMC1A	ENSG00000072501
chrX	54446630	54446657	forward_readgroup_300178	31	+	803	32	3	4	0	0.025	0	0	UTR3	TSR2	ENSG00000158526
chrX	54487268	54487308	reverse_readgroup_283777	31	-	1008	13	19	2	0	0	0	0	intron	FGD1	ENSG00000102302
chrX	63349159	63349194	reverse_readgroup_284067	31	-	1004	16	15	7	0	0	0	0	multigenic	LINC01278,SPIN4	ENSG00000186767,ENSG00000235437
chrX	63371683	63371726	reverse_readgroup_284077	31	-	1206	23	6	9	0	0	0	0	lncRNA	LINC01278	ENSG00000235437
chrX	69805374	69805411	forward_readgroup_301084	31	+	1120	18	7	8	0	0	0	0	intron	EDA	ENSG00000158813
chrX	70503616	70503666	forward_readgroup_301196	31	+	2768	22	10	5	0	0	0	0	UTR3	DLG3	ENSG00000082458
chrX	71298231	71298261	forward_readgroup_301267	31	+	834	17	5	5	0	0.001	0	0	UTR3	NONO	ENSG00000147140
chrX	72272604	72272654	reverse_readgroup_284769	31	-	1315	19	3	7	0	0.071	0	0	UTR3	RPS4X	ENSG00000198034
chrX	73821512	73821545	reverse_readgroup_284953	31	-	934	17	4	6	0	0.007	0	0	lncRNA	XIST	ENSG00000229807
chrX	73971284	73971317	forward_readgroup_301780	31	+	908	5	27	3	0.001	0	0.001	0.001	lncRNA	JPX	ENSG00000225470
chrX	74117050	74117080	reverse_readgroup_285353	31	-	928	14	3	8	0	0.034	0	0	lncRNA	FTX	ENSG00000230590
chrX	76431051	76431085	forward_readgroup_302156	31	+	1018	13	1	6	0	0.362	0	0	UTR3	MAGEE1	ENSG00000198934
chrX	77828990	77829023	reverse_readgroup_286121	31	-	973	16	9	8	0	0	0	0	UTR3	MAGT1	ENSG00000102158
chrX	77968647	77968682	reverse_readgroup_286150	31	-	837	30	5	4	0	0.001	0	0	UTR3	PGAM4	ENSG00000226784
chrX	80670169	80670206	reverse_readgroup_286235	31	-	1084	8	10	3	0	0	0	0	UTR3	BRWD3	ENSG00000165288
chrX	80684706	80684754	reverse_readgroup_286275	31	-	1332	17	5	7	0	0.004	0	0	intron	BRWD3	ENSG00000165288
chrX	85092903	85092945	forward_readgroup_302480	31	+	1032	13	9	5	0	0	0	0	UTR3	APOOL	ENSG00000155008
chrX	85272236	85272266	forward_readgroup_302572	31	+	861	13	4	3	0	0.005	0	0	UTR3	ZNF711	ENSG00000147180
chrX	85919676	85919703	reverse_readgroup_286560	31	-	828	14	4	5	0	0.004	0	0	intron	CHM	ENSG00000188419
chrX	86020643	86020676	reverse_readgroup_286606	31	-	951	22	3	6	0	0.036	0	0	intron	CHM	ENSG00000188419
chrX	101165206	101165247	forward_readgroup_303096	31	+	1123	26	4	5	0	0.012	0	0	UTR3	CENPI	ENSG00000102384
chrX	101348632	101348675	reverse_readgroup_287109	31	-	1035	10	3	4	0	0.043	0	0	CDS	TIMM8A	ENSG00000126953
chrX	101467433	101467472	forward_readgroup_303154	31	+	1220	7	8	3	0	0	0	0	intron	ARMCX4	ENSG00000196440
chrX	103675740	103675790	reverse_readgroup_287245	31	-	1647	43	7	7	0	0	0	0	UTR3	MORF4L2	ENSG00000123562
chrX	103942162	103942199	forward_readgroup_303563	31	+	1118	25	6	7	0	0	0	0	intron	TMSB15B	ENSG00000158427
chrX	104102690	104102721	reverse_readgroup_287327	31	-	975	27	6	7	0	0	0	0	UTR3	SLC25A53	ENSG00000269743
chrX	106833848	106833882	forward_readgroup_303786	31	+	863	16	9	3	0	0	0	0	intron	TBC1D8B	ENSG00000133138
chrX	108101509	108101553	forward_readgroup_303895	31	+	1066	29	4	6	0	0.01	0	0	intron	ATG4A	ENSG00000101844
chrX	109642104	109642154	reverse_readgroup_287906	31	-	1393	16	16	2	0	0	0	0	UTR3	ACSL4	ENSG00000068366
chrX	115583939	115583978	forward_readgroup_304357	31	+	1019	11	18	5	0	0	0	0	intron	PLS3	ENSG00000102024
chrX	117897927	117897977	reverse_readgroup_288351	31	-	1029	34	6	9	0	0	0	0	UTR3	KLHL13	ENSG00000003096
chrX	119243567	119243609	forward_readgroup_304624	31	+	1528	24	10	4	0	0	0	0	UTR3	PGRMC1	ENSG00000101856
chrX	123899255	123899305	forward_readgroup_304869	31	+	1384	38	7	13	0	0	0	0	intron	XIAP	ENSG00000101966
chrX	123908133	123908161	forward_readgroup_304898	31	+	713	6	0	3	0	0.558	0	0	UTR3	XIAP	ENSG00000101966
chrX	123910202	123910252	forward_readgroup_304931	31	+	1545	51	11	15	0	0	0	0	UTR3	XIAP	ENSG00000101966
chrX	124088261	124088304	forward_readgroup_305058	31	+	1356	29	2	7	0	0.203	0	0	intron	STAG2	ENSG00000101972
chrX	125120678	125120709	reverse_readgroup_289109	31	-	915	28	4	3	0	0.006	0	0	intron	TENM1	ENSG00000009694
chrX	132659881	132659917	reverse_readgroup_289731	31	-	912	23	0	9	0	0.474	0	0	intron	HS6ST2	ENSG00000171004
chrX	134428311	134428361	forward_readgroup_305595	31	+	1569	13	8	9	0	0	0	0	UTR3	PHF6	ENSG00000156531
chrX	134483240	134483273	forward_readgroup_305629	31	+	843	20	6	7	0	0	0	0	intron	HPRT1	ENSG00000165704
chrX	134498644	134498681	forward_readgroup_305640	31	+	969	18	1	5	0	0.359	0	0	CDS	HPRT1	ENSG00000165704
chrX	135020514	135020550	reverse_readgroup_290086	31	-	1030	29	3	6	0	0.043	0	0	UTR3	RTL8B	ENSG00000212747
chrX	135033501	135033529	forward_readgroup_305736	31	+	845	17	14	7	0	0	0	0	UTR3	RTL8C	ENSG00000134590
chrX	135964935	135964981	reverse_readgroup_290199	31	-	1160	17	15	8	0	0	0	0	UTR3	MMGT1	ENSG00000169446
chrX	147926831	147926880	forward_readgroup_306150	31	+	1810	43	9	7	0	0	0	0	intron	FMR1	ENSG00000102081
chrX	149479602	149479636	reverse_readgroup_290860	31	-	960	28	9	10	0	0	0	0	UTR3	IDS	ENSG00000010404
chrX	150590199	150590237	forward_readgroup_306417	31	+	1170	25	11	6	0	0	0	0	intron	MTM1	ENSG00000171100
chrX	154043364	154043401	reverse_readgroup_291278	31	-	1091	24	4	5	0	0.011	0	0	intron	MECP2	ENSG00000169057
chrX	155110745	155110783	forward_readgroup_306901	31	+	1047	24	3	6	0	0.045	0	0	intron	BRCC3	ENSG00000185515
chrX	155121762	155121812	forward_readgroup_306907	31	+	3201	102	18	8	0	0	0	0	UTR3	BRCC3	ENSG00000185515
chrX	155656711	155656746	forward_readgroup_307015	31	+	1033	5	5	2	0.002	0.002	0.002	0.002	intron	SPRY3	ENSG00000168939
chrX	155943641	155943671	forward_readgroup_307051	31	+	743	6	1	3	0	0.331	0	0	UTR3	VAMP7	ENSG00000124333
chrY	2423971	2424003	reverse_readgroup_291636	31	-	978	27	2	4	0	0.144	0	0	intron	DHRSX	ENSG00000292338
chrY	2487126	2487176	reverse_readgroup_291651	31	-	1907	8	18	6	0	0	0	0	multigenic	DHRSX,ZBED1	ENSG00000292338,ENSG00000292345
chrY	57130157	57130185	forward_readgroup_307593	31	+	759	28	6	4	0	0	0	0	UTR3	VAMP7	ENSG00000292366
chr1	2309956	2309996	forward_readgroup_323	30.5	+	942	23	9	7	0	0	0	0	UTR3	SKI	ENSG00000157933
chr1	29174385	29174421	reverse_readgroup_3975	30.5	-	2009	34	13	6	0	0	0	0	intron	SRSF4	ENSG00000116350
chr1	30965915	30965961	reverse_readgroup_4113	30.5	-	1150	28	2	11	0	0.173	0	0	intron	PUM1	ENSG00000134644
chr1	52160239	52160277	forward_readgroup_7601	30.5	+	1075	16	7	5	0	0	0	0	intron	ZFYVE9	ENSG00000157077
chr1	88761292	88761330	forward_readgroup_11853	30.5	+	1073	30	2	9	0	0.16	0	0	intron	PKN2	ENSG00000065243
chr1	99922228	99922268	forward_readgroup_13462	30.5	+	1094	27	7	8	0	0	0	0	UTR3	AGL	ENSG00000162688
chr1	100154574	100154624	reverse_readgroup_12965	30.5	-	1417	18	23	10	0	0	0	0	intron	LRRC39	ENSG00000122477
chr1	107059120	107059170	forward_readgroup_14063	30.5	+	1256	27	7	8	0	0	0	0	UTR3	PRMT6	ENSG00000198890
chr1	155478913	155478929	reverse_readgroup_17627	30.5	-	489	7	3	2	0	0.007	0	0	UTR3	ASH1L	ENSG00000116539
chr1	173934619	173934669	reverse_readgroup_19658	30.5	-	1535	31	12	7	0	0	0	0	UTR3	RC3H1	ENSG00000135870
chr1	176999482	176999514	reverse_readgroup_20010	30.5	-	968	21	31	3	0	0	0	0	intron	ASTN1	ENSG00000152092
chr1	197101877	197101925	reverse_readgroup_21456	30.5	-	1285	28	9	6	0	0	0	0	CDS	ASPM	ENSG00000066279
chr1	214622309	214622339	forward_readgroup_26145	30.5	+	897	23	12	7	0	0	0	0	intron	CENPF	ENSG00000117724
chr1	225152838	225152882	forward_readgroup_27778	30.5	+	1248	16	7	4	0	0	0	0	CDS	DNAH14	ENSG00000185842
chr1	225790358	225790408	forward_readgroup_27878	30.5	+	4479	202	105	7	0	0	0	0	UTR3	SRP9	ENSG00000143742
chr1	231562457	231562507	forward_readgroup_28856	30.5	+	1090	28	6	7	0	0	0	0	multigenic	TSNAX,TSNAX-DISC1	ENSG00000116918,ENSG00000270106
chr1	235111372	235111422	reverse_readgroup_26810	30.5	-	1980	49	15	13	0	0	0	0	UTR3	TOMM20	ENSG00000173726
chr1	235478526	235478576	reverse_readgroup_27046	30.5	-	1297	22	7	5	0	0	0	0	intron	B3GALNT2	ENSG00000162885
chr10	58395488	58395538	forward_readgroup_36206	30.5	+	1148	12	12	6	0	0	0	0	UTR3	TFAM	ENSG00000108064
chr10	69171369	69171419	forward_readgroup_37577	30.5	+	1917	30	4	7	0	0.053	0	0	UTR3	VPS26A	ENSG00000122958
chr10	74246945	74246963	forward_readgroup_38460	30.5	+	478	2	2	1	0.052	0.052	0.059	0.064	intron	ADK	ENSG00000156110
chr11	63909281	63909331	forward_readgroup_51672	30.5	+	1393	17	13	2	0	0	0	0	UTR3	MARK2	ENSG00000072518
chr11	65501191	65501241	forward_readgroup_51979	30.5	+	3662	21	110	10	0	0	0	0	lncRNA	MALAT1	ENSG00000251562
chr11	65573717	65573767	forward_readgroup_52070	30.5	+	1074	9	11	4	0	0	0	0	multigenic	FAM89B,ZNRD2	ENSG00000173465,ENSG00000176973
chr11	71879345	71879391	reverse_readgroup_48740	30.5	-	1143	5	4	2	0.002	0.013	0.003	0.004	multigenic	XNDC1N,XNDC1N-ZNF705EP-ALG1L9P	ENSG00000254469,ENSG00000289716
chr11	75010236	75010286	forward_readgroup_53189	30.5	+	1510	39	21	10	0	0	0	0	UTR3	NEU3	ENSG00000162139
chr11	85661905	85661931	reverse_readgroup_50098	30.5	-	4942	28	13	7	0	0	0	0	UTR3	CREBZF	ENSG00000137504
chr11	111660603	111660637	forward_readgroup_56163	30.5	+	853	11	11	5	0	0	0	0	intron	SIK2	ENSG00000170145
chr11	117009599	117009637	reverse_readgroup_52849	30.5	-	1077	15	7	5	0	0	0	0	intron	SIK3	ENSG00000160584
chr12	12116267	12116317	reverse_readgroup_55705	30.5	-	1925	40	41	10	0	0	0	0	UTR3	LRP6	ENSG00000070018
chr12	19517826	19517870	forward_readgroup_61728	30.5	+	1311	28	11	10	0	0	0	0	intron	AEBP2	ENSG00000139154
chr12	46360807	46360857	reverse_readgroup_59297	30.5	-	1344	20	15	9	0	0	0	0	UTR3	SLC38A2	ENSG00000134294
chr12	49026763	49026803	reverse_readgroup_59902	30.5	-	1029	29	2	5	0	0.153	0	0	UTR3	KMT2D	ENSG00000167548
chr12	49419577	49419617	forward_readgroup_64859	30.5	+	1079	21	6	6	0	0	0	0	intron	SPATS2	ENSG00000123352
chr12	50479034	50479072	forward_readgroup_65157	30.5	+	1004	16	10	4	0	0	0	0	UTR3	LARP4	ENSG00000161813
chr12	50730881	50730915	forward_readgroup_65239	30.5	+	987	21	2	6	0	0.146	0	0	intron	DIP2B	ENSG00000066084
chr12	56035918	56035968	forward_readgroup_66347	30.5	+	1428	36	4	8	0	0.024	0	0	UTR3	IKZF4	ENSG00000123411
chr12	56241724	56241774	reverse_readgroup_61023	30.5	-	1195	15	8	6	0	0	0	0	UTR3	ANKRD52	ENSG00000139645
chr12	99387190	99387230	reverse_readgroup_65677	30.5	-	1147	16	5	6	0	0.002	0	0	intron	ANKS1B	ENSG00000185046
chr12	110302298	110302348	forward_readgroup_73195	30.5	+	4174	110	27	12	0	0	0	0	intron	ATP2A2	ENSG00000174437
chr12	111462757	111462789	reverse_readgroup_67232	30.5	-	956	22	2	5	0	0.14	0	0	intron	ATXN2	ENSG00000204842
chr12	123156447	123156497	reverse_readgroup_68965	30.5	-	1655	26	11	11	0	0	0	0	UTR3	MPHOSPH9	ENSG00000051825
chr13	25248387	25248427	reverse_readgroup_70867	30.5	-	1153	32	5	8	0	0.002	0	0	UTR3	MTMR6	ENSG00000139505
chr13	41192640	41192690	reverse_readgroup_73204	30.5	-	16431	435	271	9	0	0	0	0	CDS	KBTBD7	ENSG00000120696
chr13	42280413	42280447	forward_readgroup_78803	30.5	+	1035	16	2	4	0	0.154	0	0	intron	AKAP11	ENSG00000023516
chr13	79391950	79391986	reverse_readgroup_77293	30.5	-	1085	27	3	4	0	0.048	0	0	intron	RBM26	ENSG00000139746
chr13	95191384	95191422	reverse_readgroup_77763	30.5	-	1164	27	8	8	0	0	0	0	intron	ABCC4	ENSG00000125257
chr14	49784520	49784570	reverse_readgroup_82071	30.5	-	1574	21	15	5	0	0	0	0	UTR3	NEMF	ENSG00000165525
chr14	102210453	102210503	forward_readgroup_93857	30.5	+	1312	20	10	11	0	0	0	0	UTR3	WDR20	ENSG00000140153
chr15	69269651	69269701	forward_readgroup_99775	30.5	+	1490	36	10	8	0	0	0	0	UTR3	GLCE	ENSG00000138604
chr15	76949771	76949821	forward_readgroup_100949	30.5	+	2484	30	17	14	0	0	0	0	UTR3	RCN2	ENSG00000117906
chr15	90981268	90981318	reverse_readgroup_96959	30.5	-	2394	60	12	8	0	0	0	0	intron	PRC1	ENSG00000198901
chr16	21655596	21655646	forward_readgroup_106619	30.5	+	1634	29	25	6	0	0	0	0	UTR3	METTL9	ENSG00000197006
chr16	67099877	67099927	forward_readgroup_110241	30.5	+	1416	23	12	8	0	0	0	0	UTR3	CBFB	ENSG00000067955
chr16	72784784	72784834	reverse_readgroup_104386	30.5	-	2947	38	7	6	0	0.008	0	0	UTR3	ZFHX3	ENSG00000140836
chr16	89561476	89561520	forward_readgroup_112628	30.5	+	1024	11	4	7	0	0.009	0	0	multigenic	RPL13,SNORD68	ENSG00000167526,ENSG00000200084
chr17	3726633	3726683	forward_readgroup_113298	30.5	+	1462	16	11	7	0	0	0	0	UTR3	HASPIN	ENSG00000177602
chr17	7326762	7326812	reverse_readgroup_107468	30.5	-	70772	228	437	6	0	0	0	0	CDS	NEURL4	ENSG00000215041
chr17	13494901	13494951	reverse_readgroup_108102	30.5	-	1209	17	10	9	0	0	0	0	UTR3	HS3ST3A1	ENSG00000153976
chr17	17246840	17246888	reverse_readgroup_108726	30.5	-	1215	23	5	8	0	0.003	0	0	UTR3	COPS3	ENSG00000141030
chr17	32488670	32488706	forward_readgroup_117513	30.5	+	788	18	8	6	0	0	0	0	UTR3	CDK5R1	ENSG00000176749
chr17	43096981	43097025	reverse_readgroup_111974	30.5	-	1146	18	6	8	0	0	0	0	intron	BRCA1	ENSG00000012048
chr17	58998740	58998774	reverse_readgroup_114327	30.5	-	1128	19	75	6	0	0	0	0	UTR3	TRIM37	ENSG00000108395
chr17	60663871	60663921	forward_readgroup_121617	30.5	+	1255	28	10	11	0	0	0	0	UTR3	PPM1D	ENSG00000170836
chr17	60663956	60664006	forward_readgroup_121618	30.5	+	2089	49	11	9	0	0	0	0	UTR3	PPM1D	ENSG00000170836
chr18	9281783	9281833	forward_readgroup_125906	30.5	+	1418	41	8	11	0	0	0	0	UTR3	ANKRD12	ENSG00000101745
chr19	36391893	36391943	reverse_readgroup_129230	30.5	-	2751	39	20	14	0	0	0	0	UTR3	ZFP82	ENSG00000181007
chr19	36728584	36728634	reverse_readgroup_129791	30.5	-	1508	27	9	8	0	0	0	0	intron	ZNF850	ENSG00000267041
chr19	37389602	37389652	forward_readgroup_137812	30.5	+	3817	38	44	4	0	0	0	0	UTR3	ZNF527	ENSG00000189164
chr19	46727101	46727147	reverse_readgroup_132826	30.5	-	1167	22	3	5	0	0.056	0	0	intron	STRN4	ENSG00000090372
chr19	48088793	48088829	reverse_readgroup_132982	30.5	-	993	18	4	5	0	0.008	0	0	intron	PLA2G4C	ENSG00000105499
chr19	48382620	48382660	reverse_readgroup_133060	30.5	-	1074	20	7	4	0	0	0	0	UTR3	KDELR1	ENSG00000105438
chr19	56309080	56309110	reverse_readgroup_134246	30.5	-	910	27	24	4	0	0	0	0	intron	ZSCAN5A	ENSG00000131848
chr19	56379027	56379077	forward_readgroup_142142	30.5	+	1301	22	5	6	0	0.004	0	0	lncRNA	ZNF542P	ENSG00000290720
chr19	57398935	57398985	forward_readgroup_142985	30.5	+	1331	19	6	4	0	0.001	0	0	CDS	ZNF548	ENSG00000188785
chr2	12742438	12742488	forward_readgroup_144845	30.5	+	1411	16	18	5	0	0	0	0	UTR3	TRIB2	ENSG00000071575
chr2	19930838	19930876	reverse_readgroup_136280	30.5	-	1131	24	6	5	0	0	0	0	intron	WDR35	ENSG00000118965
chr2	39462356	39462386	forward_readgroup_147285	30.5	+	894	18	11	5	0	0	0	0	lncRNA	MAP4K3-DT	ENSG00000231312
chr2	43244161	43244205	reverse_readgroup_138644	30.5	-	1231	21	6	7	0	0.001	0	0	intron	THADA	ENSG00000115970
chr2	60925727	60925769	forward_readgroup_149151	30.5	+	1118	25	6	9	0	0	0	0	UTR3	REL	ENSG00000162924
chr2	60925776	60925808	forward_readgroup_149152	30.5	+	896	26	6	8	0	0	0	0	UTR3	REL	ENSG00000162924
chr2	75657110	75657150	forward_readgroup_151163	30.5	+	1120	25	8	10	0	0	0	0	UTR3	MRPL19	ENSG00000115364
chr2	85049970	85050002	forward_readgroup_151460	30.5	+	958	15	6	4	0	0	0	0	intron	KCMF1	ENSG00000176407
chr2	96594303	96594345	reverse_readgroup_143749	30.5	-	1080	23	11	5	0	0	0	0	UTR3	KANSL3	ENSG00000114982
chr2	112332665	112332679	forward_readgroup_153799	30.5	+	376	2	2	1	0.035	0.035	0.039	0.043	UTR3	ZC3H6	ENSG00000188177
chr2	127783976	127784026	reverse_readgroup_146170	30.5	-	1206	15	4	10	0	0.015	0	0	intron	WDR33	ENSG00000136709
chr2	149025589	149025639	forward_readgroup_156315	30.5	+	1252	36	5	10	0	0.003	0	0	UTR3	KIF5C	ENSG00000168280
chr2	189877393	189877443	forward_readgroup_160760	30.5	+	1055	25	10	10	0	0	0	0	UTR3	PMS1	ENSG00000064933
chr2	197551647	197551685	forward_readgroup_161326	30.5	+	1211	30	8	9	0	0	0	0	UTR3	MOB4	ENSG00000115540
chr2	216675963	216676013	reverse_readgroup_154667	30.5	-	1251	27	2	8	0	0.188	0	0	UTR3	IGFBP5	ENSG00000115461
chr2	221422719	221422753	reverse_readgroup_154987	30.5	-	872	21	2	7	0	0.125	0	0	intron	EPHA4	ENSG00000116106
chr20	1369902	1369952	reverse_readgroup_156944	30.5	-	1645	48	10	10	0	0	0	0	UTR3	FKBP1A	ENSG00000088832
chr21	29037359	29037399	forward_readgroup_174430	30.5	+	884	19	12	4	0	0	0	0	CDS	USP16	ENSG00000156256
chr21	37514918	37514950	forward_readgroup_175896	30.5	+	906	13	9	4	0	0	0	0	UTR3	DYRK1A	ENSG00000157540
chr21	46424555	46424595	forward_readgroup_177035	30.5	+	1016	22	10	7	0	0	0	0	intron	PCNT	ENSG00000160299
chr22	20810158	20810198	reverse_readgroup_166699	30.5	-	1093	25	8	7	0	0	0	0	intron	PI4KA	ENSG00000241973
chr22	24090903	24090939	forward_readgroup_178166	30.5	+	1031	9	2	3	0	0.153	0	0	intron	CABIN1	ENSG00000099991
chr22	28787801	28787851	forward_readgroup_178815	30.5	+	2111	18	15	8	0	0	0	0	UTR3	CCDC117	ENSG00000159873
chr22	32489183	32489233	forward_readgroup_179550	30.5	+	1563	23	7	9	0	0	0	0	intron	FBXO7	ENSG00000100225
chr22	40324901	40324951	forward_readgroup_180312	30.5	+	2328	50	8	8	0	0.001	0	0	UTR3	TNRC6B	ENSG00000100354
chr22	41179530	41179580	forward_readgroup_180574	30.5	+	1102	28	7	8	0	0	0	0	UTR3	EP300	ENSG00000100393
chr3	15049218	15049258	forward_readgroup_183441	30.5	+	1138	22	4	7	0	0.012	0	0	UTR3	NR2C2	ENSG00000177463
chr3	55467676	55467726	reverse_readgroup_176151	30.5	-	1183	24	5	14	0	0.003	0	0	UTR3	WNT5A	ENSG00000114251
chr3	57626340	57626390	reverse_readgroup_176497	30.5	-	1259	31	8	10	0	0	0	0	UTR3	DENND6A	ENSG00000174839
chr3	107277695	107277735	reverse_readgroup_179897	30.5	-	1029	19	11	7	0	0	0	0	lncRNA	CCDC54-AS1	ENSG00000239828
chr3	136960059	136960109	forward_readgroup_194592	30.5	+	1439	30	10	8	0	0	0	0	intron	IL20RB	ENSG00000174564
chr3	140208377	140208415	forward_readgroup_194897	30.5	+	1192	27	9	11	0	0	0	0	intron	CLSTN2	ENSG00000158258
chr3	169370057	169370107	reverse_readgroup_185614	30.5	-	1680	19	6	9	0	0.002	0	0	intron	MECOM	ENSG00000085276
chr3	183710546	183710596	forward_readgroup_199662	30.5	+	1448	25	7	8	0	0	0	0	intron	YEATS2	ENSG00000163872
chr4	17876810	17876860	reverse_readgroup_190331	30.5	-	1091	26	7	8	0	0	0	0	UTR3	LCORL	ENSG00000178177
chr4	152512233	152512283	reverse_readgroup_201164	30.5	-	10858	342	29	11	0	0	0	0	intron	FBXW7	ENSG00000109670
chr4	169246247	169246283	reverse_readgroup_202013	30.5	-	1047	14	5	4	0	0.002	0	0	intron	SH3RF1	ENSG00000154447
chr4	184695162	184695212	reverse_readgroup_202819	30.5	-	2069	48	17	8	0	0	0	0	UTR3	CENPU	ENSG00000151725
chr4	186614236	186614274	reverse_readgroup_203077	30.5	-	1040	31	1	6	0	0.363	0	0	CDS	FAT1	ENSG00000083857
chr5	41919137	41919179	forward_readgroup_219874	30.5	+	1269	29	1	9	0	0.368	0	0	UTR3	RIMOC1	ENSG00000205765
chr5	72208598	72208622	forward_readgroup_223180	30.5	+	660	7	3	5	0	0.015	0	0	UTR3	MAP1B	ENSG00000131711
chr5	78421227	78421265	forward_readgroup_224282	30.5	+	1053	18	7	3	0	0	0	0	intron	SCAMP1	ENSG00000085365
chr5	81231016	81231066	reverse_readgroup_209572	30.5	-	1080	23	6	8	0	0	0	0	lncRNA	CKMT2-AS1	ENSG00000247572
chr5	88436637	88436677	forward_readgroup_225570	30.5	+	1036	16	14	4	0	0	0	0	lncRNA	TMEM161B-DT	ENSG00000247828
chr5	97030863	97030913	forward_readgroup_226540	30.5	+	1442	31	11	11	0	0	0	0	UTR3	LNPEP	ENSG00000113441
chr5	107378039	107378089	reverse_readgroup_212235	30.5	-	1201	4	1	2	0.015	0.368	0.018	0.02	UTR3	EFNA5	ENSG00000184349
chr5	115620473	115620523	reverse_readgroup_213627	30.5	-	20949	77	68	7	0	0	0	0	multigenic	TMED7,TMED7-TICAM2	ENSG00000134970,ENSG00000251201
chr5	134829087	134829137	forward_readgroup_230834	30.5	+	1292	21	8	8	0	0	0	0	UTR3	DDX46	ENSG00000145833
chr5	136181186	136181222	forward_readgroup_231214	30.5	+	1034	27	6	8	0	0	0	0	UTR3	SMAD5	ENSG00000113658
chr5	151811246	151811290	forward_readgroup_233652	30.5	+	3569	70	11	9	0	0	0	0	UTR3	G3BP1	ENSG00000145907
chr5	172210223	172210273	reverse_readgroup_218817	30.5	-	1442	42	2	8	0	0.214	0	0	UTR3	UBTD2	ENSG00000168246
chr6	15520381	15520431	forward_readgroup_238520	30.5	+	1360	24	18	6	0	0	0	0	UTR3	JARID2	ENSG00000008083
chr6	24499441	24499491	forward_readgroup_239453	30.5	+	1076	13	11	5	0	0	0	0	intron	ALDH5A1	ENSG00000112294
chr6	26104050	26104100	forward_readgroup_239712	30.5	+	2062	40	20	8	0	0	0	0	CDS	H4C3	ENSG00000197061
chr6	26634750	26634800	reverse_readgroup_222588	30.5	-	1428	48	8	10	0	0	0	0	UTR3	ZNF322	ENSG00000181315
chr6	34825707	34825749	forward_readgroup_240829	30.5	+	1087	13	9	5	0	0	0	0	intron	BLTP3A	ENSG00000065060
chr6	36968202	36968246	reverse_readgroup_224069	30.5	-	1252	21	4	5	0	0.017	0	0	UTR3	MTCH1	ENSG00000137409
chr6	41935588	41935630	reverse_readgroup_224587	30.5	-	1152	10	12	4	0	0	0	0	UTR3	CCND3	ENSG00000112576
chr6	73510642	73510680	reverse_readgroup_226809	30.5	-	961	16	8	6	0	0	0	0	intron	EEF1A1	ENSG00000156508
chr6	111694505	111694521	reverse_readgroup_232571	30.5	-	560	16	4	3	0	0.001	0	0	CDS	FYN	ENSG00000010810
chr6	116277642	116277692	reverse_readgroup_232977	30.5	-	1266	19	15	6	0	0	0	0	UTR3	TSPYL1	ENSG00000189241
chr6	121079554	121079604	reverse_readgroup_233571	30.5	-	1809	63	8	12	0	0	0	0	UTR3	TBC1D32	ENSG00000146350
chr6	125275973	125276003	reverse_readgroup_233891	30.5	-	809	4	14	2	0.004	0	0.005	0.006	UTR3	HDDC2	ENSG00000111906
chr6	125760710	125760760	forward_readgroup_250349	30.5	+	1351	33	0	10	0	0.331	0	0	UTR3	HEY2	ENSG00000135547
chr6	125916624	125916664	forward_readgroup_250405	30.5	+	1002	11	9	4	0	0	0	0	intron	NCOA7	ENSG00000111912
chr6	149661454	149661504	reverse_readgroup_236779	30.5	-	2251	44	12	10	0	0	0	0	UTR3	LATS1	ENSG00000131023
chr7	737572	737622	forward_readgroup_256812	30.5	+	1271	9	12	5	0	0	0	0	intron	DNAAF5	ENSG00000164818
chr7	1087402	1087440	reverse_readgroup_239722	30.5	-	1030	32	2	8	0	0.153	0	0	intron	C7orf50	ENSG00000146540
chr7	39581177	39581217	forward_readgroup_260794	30.5	+	1197	11	17	5	0	0	0	0	intron	YAE1	ENSG00000241127
chr7	39634056	39634106	forward_readgroup_260812	30.5	+	1318	20	9	8	0	0	0	0	intron	RALA	ENSG00000006451
chr7	43699279	43699329	reverse_readgroup_243666	30.5	-	1509	27	8	7	0	0	0	0	intron	COA1	ENSG00000106603
chr7	77689520	77689560	reverse_readgroup_245858	30.5	-	1160	28	8	7	0	0	0	0	lncRNA	APTR	ENSG00000214293
chr7	100071574	100071624	reverse_readgroup_248296	30.5	-	1476	15	12	6	0	0	0	0	CDS	ZNF3	ENSG00000166526
chr7	102473465	102473515	reverse_readgroup_248565	30.5	-	1469	32	10	10	0	0	0	0	UTR3	POLR2J	ENSG00000005075
chr7	106091621	106091637	reverse_readgroup_249330	30.5	-	471	7	8	4	0	0	0	0	UTR3	SYPL1	ENSG00000008282
chr7	114115917	114115967	forward_readgroup_267992	30.5	+	5904	52	17	16	0	0	0	0	intron	FOXP2	ENSG00000128573
chr7	135185319	135185369	reverse_readgroup_253014	30.5	-	3735	34	22	6	0	0	0	0	UTR3	WDR91	ENSG00000105875
chr7	140151303	140151343	reverse_readgroup_253703	30.5	-	1083	23	3	5	0	0.048	0	0	intron	KDM7A	ENSG00000006459
chr7	152055217	152055267	forward_readgroup_272322	30.5	+	1590	31	5	6	0	0.008	0	0	intron	GALNT11	ENSG00000178234
chr7	154943929	154943957	reverse_readgroup_255252	30.5	-	851	31	3	7	0	0.028	0	0	UTR3	PAXIP1	ENSG00000157212
chr8	6446154	6446204	forward_readgroup_273427	30.5	+	1698	32	18	10	0	0	0	0	UTR3	MCPH1	ENSG00000147316
chr8	28717878	28717922	forward_readgroup_276236	30.5	+	1016	14	5	7	0	0.001	0	0	CDS	EXTL3	ENSG00000012232
chr8	76983135	76983185	reverse_readgroup_262113	30.5	-	3371	32	22	12	0	0	0	0	UTR3	PEX2	ENSG00000164751
chr8	93701335	93701385	forward_readgroup_281150	30.5	+	1504	13	9	4	0	0	0	0	CDS	CIBAR1	ENSG00000188343
chr8	119834586	119834636	reverse_readgroup_266221	30.5	-	1480	20	12	10	0	0	0	0	UTR3	DSCC1	ENSG00000136982
chr8	142659875	142659925	reverse_readgroup_267666	30.5	-	1227	22	5	8	0	0.003	0	0	UTR3	JRK	ENSG00000234616
chr9	5919154	5919204	reverse_readgroup_268776	30.5	-	1520	19	8	9	0	0	0	0	UTR3	BRD10	ENSG00000183354
chr9	38623219	38623269	forward_readgroup_287769	30.5	+	1718	24	11	6	0	0	0	0	lncRNA	FAM201A	ENSG00000204860
chr9	70386066	70386094	reverse_readgroup_272868	30.5	-	772	10	2	3	0	0.106	0	0	UTR3	KLF9	ENSG00000119138
chr9	92417634	92417684	forward_readgroup_290145	30.5	+	1458	39	5	10	0	0.006	0	0	intron	CENPP	ENSG00000188312
chr9	98399350	98399384	reverse_readgroup_275650	30.5	-	933	1	15	1	0.356	0	0.534	0.535	intron	GABBR2	ENSG00000136928
chr9	99936538	99936584	forward_readgroup_291167	30.5	+	1308	17	9	8	0	0	0	0	intron	STX17	ENSG00000136874
chr9	101389270	101389316	reverse_readgroup_275934	30.5	-	1376	26	5	5	0	0.005	0	0	UTR3	MRPL50	ENSG00000136897
chr9	121181140	121181190	reverse_readgroup_277215	30.5	-	2569	29	19	12	0	0	0	0	UTR3	RAB14	ENSG00000119396
chrM	11484	11534	forward_readgroup_295768	30.5	+	1523	17	10	4	0	0	0	0	CDS	MT-ND4	ENSG00000198886
chrX	23985567	23985617	reverse_readgroup_281571	30.5	-	1520	22	9	9	0	0	0	0	UTR3	KLHL15	ENSG00000174010
chrX	71060060	71060098	reverse_readgroup_284650	30.5	-	1067	16	7	6	0	0	0	0	UTR3	SNX12	ENSG00000147164
chrX	73836928	73836966	reverse_readgroup_285091	30.5	-	1222	18	11	9	0	0	0	0	lncRNA	XIST	ENSG00000229807
chrX	78131163	78131197	reverse_readgroup_286171	30.5	-	939	10	24	5	0	0	0	0	UTR3	TAF9B	ENSG00000187325
chrX	150763218	150763268	forward_readgroup_306464	30.5	+	1395	44	9	12	0	0	0	0	UTR3	MTMR1	ENSG00000063601
chr1	855423	855460	forward_readgroup_100	30	+	833	6	6	4	0	0	0	0	lncRNA	LINC01128	ENSG00000228794
chr1	6222071	6222121	reverse_readgroup_804	30	-	3422	22	8	11	0	0.006	0	0	UTR3	ICMT	ENSG00000116237
chr1	6225047	6225097	reverse_readgroup_837	30	-	1313	9	14	5	0	0	0	0	UTR3	ICMT	ENSG00000116237
chr1	6248213	6248254	reverse_readgroup_846	30	-	1007	24	5	6	0	0.001	0	0	UTR3	GPR153	ENSG00000158292
chr1	7833465	7833504	forward_readgroup_712	30	+	1142	22	4	8	0	0.013	0	0	intron	PER3	ENSG00000049246
chr1	8595261	8595302	reverse_readgroup_1137	30	-	1014	4	20	3	0.009	0	0.01	0.011	intron	RERE	ENSG00000142599
chr1	8648910	8648939	reverse_readgroup_1161	30	-	870	7	10	3	0	0	0	0	intron	RERE	ENSG00000142599
chr1	8754398	8754421	reverse_readgroup_1204	30	-	685	21	4	5	0	0.002	0	0	intron	RERE	ENSG00000142599
chr1	8802072	8802116	reverse_readgroup_1228	30	-	1144	19	10	7	0	0	0	0	intron	RERE	ENSG00000142599
chr1	11216146	11216181	reverse_readgroup_1499	30	-	977	12	9	3	0	0	0	0	CDS	MTOR	ENSG00000198793
chr1	12429885	12429921	forward_readgroup_1463	30	+	1066	21	9	8	0	0	0	0	intron	VPS13D	ENSG00000048707
chr1	14801030	14801062	forward_readgroup_1709	30	+	941	12	29	2	0	0	0	0	intron	KAZN	ENSG00000189337
chr1	15665889	15665939	forward_readgroup_1907	30	+	1400	39	1	10	0	0.364	0	0	UTR3	DDI2	ENSG00000197312
chr1	16459604	16459637	forward_readgroup_2248	30	+	899	27	1	3	0	0.353	0	0	UTR3	NECAP2	ENSG00000157191
chr1	20924930	20924972	reverse_readgroup_2421	30	-	1642	37	4	11	0	0.036	0	0	intron	EIF4G3	ENSG00000075151
chr1	22084062	22084100	forward_readgroup_2597	30	+	1123	25	4	7	0	0.012	0	0	intron	CDC42	ENSG00000070831
chr1	23068643	23068667	forward_readgroup_2761	30	+	700	11	8	2	0	0	0	0	UTR3	KDM1A	ENSG00000004487
chr1	23073350	23073391	forward_readgroup_2767	30	+	1174	21	3	5	0	0.057	0	0	UTR3	KDM1A	ENSG00000004487
chr1	23370253	23370281	forward_readgroup_2784	30	+	817	1	1	1	0.343	0.343	0.488	0.489	lncRNA	ZNF436-AS1	ENSG00000249087
chr1	23558175	23558225	reverse_readgroup_3179	30	-	1389	4	14	2	0.022	0	0.029	0.032	UTR3	ID3	ENSG00000117318
chr1	23966373	23966407	reverse_readgroup_3219	30	-	1005	22	5	8	0	0.001	0	0	UTR3	SRSF10	ENSG00000188529
chr1	23966867	23966914	reverse_readgroup_3226	30	-	1067	29	4	13	0	0.01	0	0	UTR3	SRSF10	ENSG00000188529
chr1	23969146	23969184	reverse_readgroup_3246	30	-	835	21	4	3	0	0.005	0	0	UTR3	SRSF10	ENSG00000188529
chr1	24841072	24841122	forward_readgroup_3131	30	+	1135	34	4	9	0	0.012	0	0	UTR3	CLIC4	ENSG00000169504
chr1	25784163	25784209	forward_readgroup_3285	30	+	1031	28	2	7	0	0.153	0	0	UTR3	MAN1C1	ENSG00000117643
chr1	27487837	27487871	reverse_readgroup_3689	30	-	967	25	5	7	0	0.001	0	0	intron	WASF2	ENSG00000158195
chr1	28714876	28714899	forward_readgroup_3982	30	+	641	11	6	4	0	0	0	0	UTR3	GMEB1	ENSG00000162419
chr1	29163562	29163599	reverse_readgroup_3941	30	-	1069	21	3	8	0	0.047	0	0	intron	SRSF4	ENSG00000116350
chr1	31908340	31908390	reverse_readgroup_4338	30	-	1532	15	16	7	0	0	0	0	UTR3	PTP4A2	ENSG00000184007
chr1	32856994	32857039	forward_readgroup_4671	30	+	1109	26	3	6	0	0.05	0	0	UTR3	S100PBP	ENSG00000116497
chr1	32936583	32936616	reverse_readgroup_4482	30	-	898	11	25	4	0	0	0	0	UTR3	RNF19B	ENSG00000116514
chr1	35183824	35183871	reverse_readgroup_4775	30	-	1293	23	7	5	0	0	0	0	UTR3	SFPQ	ENSG00000116560
chr1	35391580	35391618	forward_readgroup_5014	30	+	1089	28	5	6	0	0.002	0	0	intron	ZMYM4	ENSG00000146463
chr1	35418533	35418572	forward_readgroup_5035	30	+	1246	29	1	6	0	0.368	0	0	CDS	ZMYM4	ENSG00000146463
chr1	35421546	35421596	forward_readgroup_5048	30	+	1541	30	10	6	0	0	0	0	UTR3	ZMYM4	ENSG00000146463
chr1	35735365	35735384	reverse_readgroup_4967	30	-	834	22	2	5	0	0.118	0	0	UTR3	CLSPN	ENSG00000092853
chr1	35975360	35975396	forward_readgroup_5227	30	+	1005	22	3	7	0	0.041	0	0	intron	AGO3	ENSG00000126070
chr1	39896941	39896991	reverse_readgroup_5561	30	-	1508	29	10	7	0	0	0	0	UTR3	MYCL	ENSG00000116990
chr1	40422145	40422195	forward_readgroup_5977	30	+	8091	145	27	10	0	0	0	0	UTR3	SMAP2	ENSG00000084070
chr1	40513249	40513282	forward_readgroup_6056	30	+	969	22	11	5	0	0	0	0	intron	EXO5	ENSG00000164002
chr1	41877627	41877675	reverse_readgroup_5796	30	-	1292	19	4	8	0	0.018	0	0	intron	HIVEP3	ENSG00000127124
chr1	43704865	43704898	forward_readgroup_6536	30	+	955	4	9	2	0.007	0	0.008	0.009	UTR3	KDM4A	ENSG00000066135
chr1	43717804	43717841	forward_readgroup_6553	30	+	975	9	7	5	0	0	0	0	intron	ST3GAL3	ENSG00000126091
chr1	44486456	44486490	forward_readgroup_6715	30	+	988	21	7	4	0	0	0	0	intron	RNF220	ENSG00000187147
chr1	45806067	45806099	forward_readgroup_6923	30	+	976	27	7	3	0	0	0	0	intron	MAST2	ENSG00000086015
chr1	46309166	46309205	forward_readgroup_7050	30	+	1375	29	20	4	0	0	0	0	intron	UQCRH	ENSG00000173660
chr1	46672227	46672263	forward_readgroup_7128	30	+	993	13	11	2	0	0	0	0	intron	TEX38	ENSG00000186118
chr1	47273196	47273224	reverse_readgroup_6676	30	-	813	17	4	6	0	0.004	0	0	intron	STIL	ENSG00000123473
chr1	47971897	47971935	reverse_readgroup_6750	30	-	1085	3	10	2	0.048	0	0.061	0.066	intron	TRABD2B	ENSG00000269113
chr1	50709901	50709935	reverse_readgroup_7017	30	-	1007	29	5	5	0	0.001	0	0	intron	FAF1	ENSG00000185104
chr1	51403020	51403051	reverse_readgroup_7237	30	-	867	18	16	6	0	0	0	0	intron	EPS15	ENSG00000085832
chr1	52020184	52020229	reverse_readgroup_7367	30	-	1224	27	7	7	0	0	0	0	UTR3	TXNDC12	ENSG00000117862
chr1	52020906	52020956	reverse_readgroup_7374	30	-	1167	19	6	6	0	0	0	0	UTR3	TXNDC12	ENSG00000117862
chr1	52032155	52032169	reverse_readgroup_7379	30	-	316	12	10	2	0	0	0	0	multigenic	KTI12,TXNDC12	ENSG00000117862,ENSG00000198841
chr1	52036225	52036266	reverse_readgroup_7385	30	-	1173	26	1	4	0	0.368	0	0	intron	TXNDC12	ENSG00000117862
chr1	52448729	52448757	reverse_readgroup_7467	30	-	823	17	3	6	0	0.026	0	0	intron	TUT4	ENSG00000134744
chr1	52453986	52454013	reverse_readgroup_7471	30	-	793	11	8	6	0	0	0	0	intron	TUT4	ENSG00000134744
chr1	52684717	52684744	reverse_readgroup_7583	30	-	837	22	2	6	0	0.118	0	0	UTR3	COA7	ENSG00000162377
chr1	52684996	52685020	reverse_readgroup_7588	30	-	656	10	3	3	0	0.015	0	0	UTR3	COA7	ENSG00000162377
chr1	52964680	52964708	forward_readgroup_7862	30	+	814	19	1	8	0	0.342	0	0	intron	SCP2	ENSG00000116171
chr1	53766372	53766389	reverse_readgroup_7733	30	-	1070	52	24	5	0	0	0	0	UTR3	NDC1	ENSG00000058804
chr1	56686640	56686679	forward_readgroup_8105	30	+	1116	14	0	1	0	0.401	0	0	intron	PRKAA2	ENSG00000162409
chr1	61106801	61106851	forward_readgroup_8379	30	+	1328	38	2	13	0	0.199	0	0	intron	NFIA	ENSG00000162599
chr1	61239420	61239458	forward_readgroup_8524	30	+	960	8	1	2	0	0.358	0	0	intron	NFIA	ENSG00000162599
chr1	63508267	63508305	reverse_readgroup_8832	30	-	1105	9	12	6	0	0	0	0	intron	ITGB3BP	ENSG00000142856
chr1	63567943	63567969	forward_readgroup_9046	30	+	706	8	7	3	0	0	0	0	intron	EFCAB7	ENSG00000203965
chr1	64647478	64647510	forward_readgroup_9387	30	+	927	28	6	9	0	0	0	0	intron	CACHD1	ENSG00000158966
chr1	66999381	66999410	reverse_readgroup_8998	30	-	836	17	11	5	0	0	0	0	UTR3	SLC35D1	ENSG00000116704
chr1	67410392	67410442	reverse_readgroup_9099	30	-	1233	32	5	9	0	0.003	0	0	UTR3	SERBP1	ENSG00000142864
chr1	67687816	67687861	forward_readgroup_9917	30	+	1137	13	4	7	0	0.012	0	0	UTR3	GADD45A	ENSG00000116717
chr1	67851050	67851081	forward_readgroup_9935	30	+	912	24	1	7	0	0.354	0	0	lncRNA	GNG12-AS1	ENSG00000232284
chr1	70369381	70369416	forward_readgroup_10131	30	+	1070	25	4	8	0	0.01	0	0	lncRNA	ANKRD13C-DT	ENSG00000197568
chr1	70370141	70370180	forward_readgroup_10132	30	+	1132	17	3	8	0	0.053	0	0	lncRNA	ANKRD13C-DT	ENSG00000197568
chr1	74191775	74191812	reverse_readgroup_9833	30	-	1100	12	9	4	0	0	0	0	intron	LRRIQ3	ENSG00000162620
chr1	75609768	75609795	reverse_readgroup_9993	30	-	796	16	11	5	0	0	0	0	intron	SLC44A5	ENSG00000137968
chr1	75788586	75788619	forward_readgroup_10430	30	+	947	9	14	7	0	0	0	0	intron	RABGGTB	ENSG00000137955
chr1	77218223	77218262	reverse_readgroup_10110	30	-	1112	26	1	14	0	0.366	0	0	intron	PIGK	ENSG00000142892
chr1	81819951	81819989	forward_readgroup_10983	30	+	1058	21	3	7	0	0.046	0	0	intron	ADGRL2	ENSG00000117114
chr1	84495972	84496005	forward_readgroup_11375	30	+	959	21	11	8	0	0	0	0	CDS	RPF1	ENSG00000117133
chr1	84553547	84553581	reverse_readgroup_10645	30	-	984	25	5	10	0	0.001	0	0	UTR3	CTBS	ENSG00000117151
chr1	85251556	85251588	reverse_readgroup_10933	30	-	899	17	11	3	0	0	0	0	UTR3	C1orf52	ENSG00000162642
chr1	86743514	86743564	forward_readgroup_11484	30	+	1385	34	6	12	0	0.001	0	0	UTR3	SH3GLB1	ENSG00000097033
chr1	86922486	86922524	forward_readgroup_11544	30	+	1107	24	6	9	0	0	0	0	intron	HS2ST1	ENSG00000153936
chr1	87345241	87345270	forward_readgroup_11701	30	+	845	9	12	2	0	0	0	0	UTR3	LMO4	ENSG00000143013
chr1	88757491	88757526	forward_readgroup_11849	30	+	975	24	10	5	0	0	0	0	intron	PKN2	ENSG00000065243
chr1	92842416	92842448	reverse_readgroup_12258	30	-	878	17	6	8	0	0	0	0	UTR3	DIPK1A	ENSG00000154511
chr1	92884480	92884512	reverse_readgroup_12287	30	-	927	24	2	10	0	0.135	0	0	intron	DIPK1A	ENSG00000154511
chr1	93207255	93207283	forward_readgroup_12695	30	+	829	21	5	6	0	0.001	0	0	UTR3	CCDC18	ENSG00000122483
chr1	93805775	93805825	reverse_readgroup_12455	30	-	1278	17	16	8	0	0	0	0	intron	BCAR3	ENSG00000137936
chr1	94242958	94242997	reverse_readgroup_12589	30	-	1055	23	6	7	0	0	0	0	intron	ARHGAP29	ENSG00000137962
chr1	96779394	96779429	forward_readgroup_13233	30	+	990	15	7	4	0	0	0	0	intron	PTBP2	ENSG00000117569
chr1	96788690	96788740	forward_readgroup_13252	30	+	1162	46	3	9	0	0.055	0	0	intron	PTBP2	ENSG00000117569
chr1	100915039	100915075	forward_readgroup_13778	30	+	1070	19	6	3	0	0	0	0	intron	SLC30A7	ENSG00000162695
chr1	101072796	101072833	forward_readgroup_13871	30	+	919	16	16	4	0	0	0	0	lncRNA	DPH5-DT	ENSG00000233184
chr1	103523280	103523312	reverse_readgroup_13172	30	-	936	19	3	5	0	0.035	0	0	lncRNA	RNPC3-DT	ENSG00000224613
chr1	108930226	108930276	forward_readgroup_14259	30	+	1196	32	10	11	0	0	0	0	UTR3	GPSM2	ENSG00000121957
chr1	109309693	109309743	reverse_readgroup_13511	30	-	1315	29	4	3	0	0.019	0	0	UTR3	SORT1	ENSG00000134243
chr1	109597990	109598021	forward_readgroup_14459	30	+	911	23	6	6	0	0	0	0	UTR3	GNAI3	ENSG00000065135
chr1	110658776	110658805	reverse_readgroup_13692	30	-	837	14	8	9	0	0	0	0	UTR3	KCNA3	ENSG00000177272
chr1	112457586	112457621	forward_readgroup_15001	30	+	1023	15	4	5	0	0.009	0	0	UTR3	CTTNBP2NL	ENSG00000143079
chr1	113974264	113974314	forward_readgroup_15452	30	+	58115	856	208	14	0	0	0	0	UTR3	HIPK1	ENSG00000163349
chr1	113974824	113974874	forward_readgroup_15463	30	+	3290	58	12	14	0	0	0	0	UTR3	HIPK1	ENSG00000163349
chr1	116968549	116968585	forward_readgroup_15644	30	+	1036	25	3	6	0	0.044	0	0	intron	PTGFRN	ENSG00000134247
chr1	117090055	117090097	forward_readgroup_15697	30	+	855	25	1	5	0	0.348	0	0	CDS	TTF2	ENSG00000116830
chr1	117526129	117526168	forward_readgroup_15847	30	+	1014	20	5	4	0	0.001	0	0	UTR3	MAN1A2	ENSG00000198162
chr1	117867218	117867239	reverse_readgroup_14859	30	-	708	8	5	3	0	0	0	0	UTR3	GDAP2	ENSG00000196505
chr1	119032883	119032923	reverse_readgroup_14966	30	-	1013	9	21	2	0	0	0	0	UTR3	WARS2	ENSG00000116874
chr1	119598233	119598283	reverse_readgroup_15014	30	-	1355	26	9	6	0	0	0	0	lncRNA	LINC00622	ENSG00000260941
chr1	120725291	120725315	forward_readgroup_16214	30	+	718	30	0	2	0	0.555	0	0	multigenic	NBPF26,NOTCH2NLR	ENSG00000273136,ENSG00000286106
chr1	120797529	120797553	forward_readgroup_16240	30	+	696	5	3	4	0	0.017	0	0	intron	NBPF26	ENSG00000273136
chr1	121198306	121198342	forward_readgroup_16291	30	+	1041	23	10	10	0	0	0	0	intron	SRGAP2C	ENSG00000171943
chr1	145926497	145926540	reverse_readgroup_15747	30	-	990	14	15	5	0	0	0	0	CDS	RBM8A	ENSG00000265241
chr1	145935533	145935568	reverse_readgroup_15760	30	-	949	14	3	5	0	0.036	0	0	UTR3	LIX1L	ENSG00000271601
chr1	146151607	146151655	reverse_readgroup_15836	30	-	1084	21	5	8	0	0.002	0	0	multigenic	NBPF10,NOTCH2NLA	ENSG00000264343,ENSG00000271425
chr1	147155713	147155754	reverse_readgroup_15935	30	-	1032	23	6	10	0	0	0	0	UTR3	PRKAB2	ENSG00000131791
chr1	148132409	148132443	reverse_readgroup_16027	30	-	989	9	23	2	0	0	0	0	intron	NBPF11	ENSG00000263956
chr1	149854755	149854805	reverse_readgroup_16299	30	-	1236	28	21	7	0	0	0	0	intron	H4C15	ENSG00000270276
chr1	150474999	150475049	forward_readgroup_17450	30	+	1256	31	6	9	0	0.001	0	0	UTR3	RPRD2	ENSG00000163125
chr1	151035613	151035663	forward_readgroup_17544	30	+	1140	29	5	5	0	0.002	0	0	UTR3	PRUNE1	ENSG00000143363
chr1	151400085	151400118	forward_readgroup_17720	30	+	990	25	5	5	0	0.001	0	0	CDS	PSMB4	ENSG00000159377
chr1	151444327	151444365	reverse_readgroup_16960	30	-	1033	11	4	4	0	0.009	0	0	intron	POGZ	ENSG00000143442
chr1	151697372	151697422	forward_readgroup_17809	30	+	1090	23	5	7	0	0.002	0	0	UTR3	SNX27	ENSG00000143376
chr1	151783338	151783369	reverse_readgroup_17012	30	-	916	19	11	5	0	0	0	0	intron	TDRKH	ENSG00000182134
chr1	152339782	152339820	forward_readgroup_17932	30	+	1010	18	5	4	0	0.001	0	0	lncRNA	CCDST	ENSG00000236427
chr1	153751570	153751611	forward_readgroup_18020	30	+	936	22	2	6	0	0.136	0	0	intron	INTS3	ENSG00000143624
chr1	153976746	153976782	reverse_readgroup_17287	30	-	1054	28	26	4	0	0	0	0	CDS	JTB	ENSG00000143543
chr1	154228631	154228670	forward_readgroup_18070	30	+	1088	22	2	3	0	0.163	0	0	CDS	UBAP2L	ENSG00000143569
chr1	154268912	154268954	forward_readgroup_18122	30	+	1136	23	13	6	0	0	0	0	CDS	UBAP2L	ENSG00000143569
chr1	154549086	154549123	reverse_readgroup_17363	30	-	1011	17	11	5	0	0	0	0	UTR3	UBE2Q1	ENSG00000160714
chr1	155531728	155531759	reverse_readgroup_17672	30	-	917	20	3	6	0	0.033	0	0	intron	ASH1L	ENSG00000116539
chr1	156009350	156009377	reverse_readgroup_17873	30	-	749	5	4	3	0	0.003	0	0	UTR3	SSR2	ENSG00000163479
chr1	156082144	156082194	reverse_readgroup_17917	30	-	1539	6	10	2	0.002	0	0.002	0.002	UTR5	MEX3A	ENSG00000254726
chr1	160997500	160997550	reverse_readgroup_18477	30	-	1377	16	4	5	0	0.022	0	0	UTR3	F11R	ENSG00000158769
chr1	162507974	162508006	forward_readgroup_19154	30	+	969	19	2	9	0	0.142	0	0	intron	UHMK1	ENSG00000152332
chr1	163147303	163147353	reverse_readgroup_18594	30	-	1817	51	2	7	0	0.25	0	0	UTR3	RGS5	ENSG00000143248
chr1	164636457	164636497	forward_readgroup_19475	30	+	1153	12	6	5	0	0	0	0	intron	PBX1	ENSG00000185630
chr1	165676766	165676806	reverse_readgroup_18705	30	-	1155	9	31	6	0	0	0	0	intron	ALDH9A1	ENSG00000143149
chr1	166852950	166852987	forward_readgroup_19768	30	+	1022	5	13	3	0.001	0	0.002	0.002	UTR3	POGK	ENSG00000143157
chr1	166855804	166855848	forward_readgroup_19794	30	+	1011	21	7	4	0	0	0	0	UTR3	POGK	ENSG00000143157
chr1	168075758	168075799	forward_readgroup_20139	30	+	1010	24	5	8	0	0.001	0	0	UTR3	DCAF6	ENSG00000143164
chr1	168236724	168236759	forward_readgroup_20195	30	+	924	24	2	6	0	0.134	0	0	CDS	SFT2D2	ENSG00000213064
chr1	169138927	169138953	reverse_readgroup_18970	30	-	774	19	4	4	0	0.004	0	0	intron	NME7	ENSG00000143156
chr1	169793620	169793667	reverse_readgroup_19096	30	-	1536	25	21	3	0	0	0	0	CDS	METTL18	ENSG00000171806
chr1	171574143	171574184	forward_readgroup_20755	30	+	1051	9	6	5	0	0	0	0	intron	PRRC2C	ENSG00000117523
chr1	173459321	173459355	reverse_readgroup_19492	30	-	864	9	10	3	0	0	0	0	multigenic	PRDX6-AS1,TNFSF4	ENSG00000117586,ENSG00000203739
chr1	173724973	173725006	forward_readgroup_21054	30	+	975	17	2	7	0	0.143	0	0	intron	KLHL20	ENSG00000076321
chr1	174881105	174881144	forward_readgroup_21361	30	+	910	18	7	2	0	0	0	0	intron	RABGAP1L	ENSG00000152061
chr1	176192804	176192845	reverse_readgroup_19963	30	-	1121	24	3	5	0	0.051	0	0	intron	COP1	ENSG00000143207
chr1	178126597	178126640	forward_readgroup_21522	30	+	1180	21	9	6	0	0	0	0	intron	RASAL2	ENSG00000075391
chr1	178369730	178369771	forward_readgroup_21632	30	+	1138	20	11	5	0	0	0	0	intron	RASAL2	ENSG00000075391
chr1	179076492	179076530	forward_readgroup_21831	30	+	952	26	1	8	0	0.358	0	0	UTR3	FAM20B	ENSG00000116199
chr1	179180702	179180733	reverse_readgroup_20199	30	-	884	23	7	5	0	0	0	0	intron	ABL2	ENSG00000143322
chr1	179843945	179843995	reverse_readgroup_20278	30	-	1051	20	8	6	0	0	0	0	UTR3	TOR1AIP2	ENSG00000169905
chr1	179864341	179864391	reverse_readgroup_20355	30	-	1529	18	6	6	0	0.002	0	0	UTR3	TOR1AIP2	ENSG00000169905
chr1	179912684	179912712	forward_readgroup_21934	30	+	791	12	16	5	0	0	0	0	intron	TOR1AIP1	ENSG00000143337
chr1	180451052	180451080	reverse_readgroup_20462	30	-	844	27	4	7	0	0.005	0	0	intron	ACBD6	ENSG00000230124
chr1	180975339	180975376	reverse_readgroup_20546	30	-	972	25	10	8	0	0	0	0	UTR3	STX6	ENSG00000135823
chr1	180975741	180975779	reverse_readgroup_20554	30	-	1103	8	15	3	0	0	0	0	UTR3	STX6	ENSG00000135823
chr1	181090481	181090514	forward_readgroup_22344	30	+	834	13	11	5	0	0	0	0	UTR3	IER5	ENSG00000162783
chr1	182598732	182598782	reverse_readgroup_20654	30	-	1550	25	7	9	0	0	0	0	UTR3	RGS16	ENSG00000143333
chr1	183045688	183045720	forward_readgroup_22493	30	+	802	22	2	6	0	0.112	0	0	intron	LAMC1	ENSG00000135862
chr1	183752997	183753035	forward_readgroup_22645	30	+	1020	14	4	3	0	0.009	0	0	intron	RGL1	ENSG00000143344
chr1	183934762	183934798	reverse_readgroup_20742	30	-	1046	23	4	3	0	0.01	0	0	intron	COLGALT2	ENSG00000198756
chr1	184627837	184627868	forward_readgroup_22808	30	+	903	24	1	3	0	0.353	0	0	UTR3	C1orf21	ENSG00000116667
chr1	197156634	197156675	reverse_readgroup_21602	30	-	1010	14	14	4	0	0	0	0	UTR3	ZBTB41	ENSG00000177888
chr1	197157394	197157444	reverse_readgroup_21608	30	-	1258	24	8	8	0	0	0	0	UTR3	ZBTB41	ENSG00000177888
chr1	197159819	197159867	reverse_readgroup_21628	30	-	1108	31	8	4	0	0	0	0	UTR3	ZBTB41	ENSG00000177888
chr1	197506838	197506874	reverse_readgroup_21676	30	-	964	27	4	6	0	0.007	0	0	UTR3	DENND1B	ENSG00000213047
chr1	197756721	197756748	reverse_readgroup_21787	30	-	802	23	1	4	0	0.341	0	0	intron	DENND1B	ENSG00000213047
chr1	200603795	200603826	reverse_readgroup_21993	30	-	904	26	5	8	0	0.001	0	0	intron	KIF14	ENSG00000118193
chr1	201137602	201137641	reverse_readgroup_22047	30	-	1139	8	11	3	0	0	0	0	intron	TMEM9	ENSG00000116857
chr1	201697628	201697667	forward_readgroup_24065	30	+	766	31	2	5	0	0.105	0	0	intron	NAV1	ENSG00000134369
chr1	203309538	203309588	forward_readgroup_24382	30	+	1105	18	7	6	0	0	0	0	UTR3	BTG2	ENSG00000159388
chr1	203853345	203853395	forward_readgroup_24531	30	+	1296	26	9	6	0	0	0	0	multigenic	ZBED6,ZC3H11A	ENSG00000058673,ENSG00000257315
chr1	205611683	205611733	reverse_readgroup_22605	30	-	26311	179	158	6	0	0	0	0	UTR3	ELK4	ENSG00000158711
chr1	205627884	205627934	reverse_readgroup_22670	30	-	3468	48	25	7	0	0	0	0	intron	ELK4	ENSG00000158711
chr1	205714317	205714334	reverse_readgroup_22723	30	-	589	1	2	1	0.298	0.072	0.383	0.385	UTR3	NUCKS1	ENSG00000069275
chr1	205715217	205715246	reverse_readgroup_22728	30	-	831	15	6	9	0	0	0	0	UTR3	NUCKS1	ENSG00000069275
chr1	211574422	211574458	reverse_readgroup_23178	30	-	897	25	4	7	0	0.006	0	0	UTR3	SLC30A1	ENSG00000170385
chr1	211662990	211663030	reverse_readgroup_23198	30	-	981	23	5	6	0	0.001	0	0	UTR3	NEK2	ENSG00000117650
chr1	211664168	211664217	reverse_readgroup_23202	30	-	1042	21	14	10	0	0	0	0	intron	NEK2	ENSG00000117650
chr1	211747693	211747735	reverse_readgroup_23253	30	-	1004	23	13	5	0	0	0	0	UTR3	LPGAT1	ENSG00000123684
chr1	212816410	212816460	forward_readgroup_25837	30	+	1684	27	4	8	0	0.038	0	0	UTR3	TATDN3	ENSG00000203705
chr1	212816597	212816647	forward_readgroup_25840	30	+	4709	122	41	13	0	0	0	0	UTR3	TATDN3	ENSG00000203705
chr1	212988839	212988885	forward_readgroup_25889	30	+	1230	29	9	10	0	0	0	0	UTR3	VASH2	ENSG00000143494
chr1	214642151	214642201	forward_readgroup_26182	30	+	1627	30	16	5	0	0	0	0	CDS	CENPF	ENSG00000117724
chr1	214663899	214663949	forward_readgroup_26218	30	+	1186	32	7	9	0	0	0	0	UTR3	CENPF	ENSG00000117724
chr1	215620691	215620741	forward_readgroup_26335	30	+	2036	25	4	9	0	0.061	0	0	UTR3	KCTD3	ENSG00000136636
chr1	217729946	217729982	forward_readgroup_26406	30	+	1011	11	8	4	0	0	0	0	intron	SPATA17	ENSG00000162814
chr1	220226859	220226895	reverse_readgroup_24210	30	-	1062	26	3	4	0	0.046	0	0	intron	RAB3GAP2	ENSG00000118873
chr1	222558572	222558622	reverse_readgroup_24318	30	-	1432	35	4	12	0	0.024	0	0	UTR3	TAF1A	ENSG00000143498
chr1	222838193	222838240	forward_readgroup_27134	30	+	1059	23	4	6	0	0.01	0	0	intron	DISP1	ENSG00000154309
chr1	222889586	222889615	forward_readgroup_27160	30	+	856	23	2	5	0	0.122	0	0	intron	DISP1	ENSG00000154309
chr1	223780350	223780391	reverse_readgroup_24456	30	-	937	17	3	6	0	0.035	0	0	UTR3	TP53BP2	ENSG00000143514
chr1	224158251	224158284	forward_readgroup_27314	30	+	929	26	4	5	0	0.007	0	0	UTR3	FBXO28	ENSG00000143756
chr1	224285796	224285831	reverse_readgroup_24565	30	-	1036	27	2	9	0	0.154	0	0	intron	NVL	ENSG00000143748
chr1	224561287	224561334	forward_readgroup_27501	30	+	1168	34	2	10	0	0.176	0	0	intron	CNIH3	ENSG00000143786
chr1	225045622	225045663	forward_readgroup_27693	30	+	1159	21	5	5	0	0.002	0	0	intron	DNAH14	ENSG00000185842
chr1	225409950	225409981	reverse_readgroup_24769	30	-	820	28	0	6	0	0.511	0	0	intron	LBR	ENSG00000143815
chr1	225503061	225503111	reverse_readgroup_24879	30	-	1543	31	8	10	0	0	0	0	intron	ENAH	ENSG00000154380
chr1	226277266	226277295	reverse_readgroup_25191	30	-	862	24	2	6	0	0.123	0	0	intron	LIN9	ENSG00000183814
chr1	227607098	227607126	forward_readgroup_28013	30	+	822	18	2	4	0	0.116	0	0	intron	ZNF678	ENSG00000181450
chr1	228204002	228204046	reverse_readgroup_25618	30	-	1114	15	3	4	0	0.051	0	0	lncRNA	OBSCN-AS1	ENSG00000162913
chr1	229460621	229460663	reverse_readgroup_25805	30	-	1405	29	16	3	0	0	0	0	CDS	NUP133	ENSG00000069248
chr1	229596737	229596777	reverse_readgroup_25894	30	-	1079	19	10	6	0	0	0	0	intron	TAF5L	ENSG00000135801
chr1	230659530	230659575	forward_readgroup_28612	30	+	1009	23	9	6	0	0	0	0	CDS	COG2	ENSG00000135775
chr1	230995759	230995797	forward_readgroup_28660	30	+	1106	18	1	7	0	0.366	0	0	CDS	ARV1	ENSG00000173409
chr1	231335340	231335390	reverse_readgroup_26168	30	-	1402	27	6	9	0	0.001	0	0	UTR3	EXOC8	ENSG00000116903
chr1	233117233	233117279	reverse_readgroup_26481	30	-	1073	26	10	7	0	0	0	0	intron	PCNX2	ENSG00000135749
chr1	235456594	235456616	reverse_readgroup_27027	30	-	659	1	29	1	0.315	0	0.417	0.418	intron	B3GALNT2	ENSG00000162885
chr1	236218437	236218468	forward_readgroup_29369	30	+	874	22	2	5	0	0.125	0	0	intron	GPR137B	ENSG00000077585
chr1	236900598	236900647	forward_readgroup_29537	30	+	1073	16	13	7	0	0	0	0	UTR3	MTR	ENSG00000116984
chr1	241165233	241165269	reverse_readgroup_27610	30	-	860	18	6	6	0	0	0	0	intron	RGS7	ENSG00000182901
chr1	241631183	241631223	reverse_readgroup_27765	30	-	943	23	6	6	0	0	0	0	multigenic	CHML,OPN3	ENSG00000054277,ENSG00000203668
chr1	243237343	243237392	reverse_readgroup_27991	30	-	1193	24	6	8	0	0	0	0	intron	CEP170	ENSG00000143702
chr1	243368820	243368847	forward_readgroup_30121	30	+	750	12	16	2	0	0	0	0	intron	SDCCAG8	ENSG00000054282
chr1	244428548	244428587	reverse_readgroup_28388	30	-	815	16	5	5	0	0.001	0	0	intron	ADSS2	ENSG00000035687
chr1	246666507	246666524	forward_readgroup_30494	30	+	479	24	11	8	0	0	0	0	UTR3	CNST	ENSG00000162852
chr1	246666560	246666607	forward_readgroup_30496	30	+	1169	16	10	6	0	0	0	0	UTR3	CNST	ENSG00000162852
chr10	215283	215323	forward_readgroup_30651	30	+	1003	19	11	6	0	0	0	0	intron	ZMYND11	ENSG00000015171
chr10	917666	917704	reverse_readgroup_29287	30	-	1045	14	6	8	0	0	0	0	intron	LARP4B	ENSG00000107929
chr10	5699168	5699198	forward_readgroup_30978	30	+	848	21	10	5	0	0	0	0	intron	TASOR2	ENSG00000108021
chr10	6234274	6234316	forward_readgroup_31260	30	+	1193	5	7	1	0.003	0	0.003	0.004	UTR3	PFKFB3	ENSG00000170525
chr10	7866175	7866210	forward_readgroup_31390	30	+	861	19	19	6	0	0	0	0	intron	TAF3	ENSG00000165632
chr10	12022456	12022488	reverse_readgroup_30033	30	-	941	21	12	3	0	0	0	0	intron	UPF2	ENSG00000151461
chr10	12497591	12497626	forward_readgroup_31842	30	+	1030	24	9	6	0	0	0	0	intron	CAMK1D	ENSG00000183049
chr10	13445923	13445973	reverse_readgroup_30178	30	-	1299	33	8	7	0	0	0	0	UTR3	BEND7	ENSG00000165626
chr10	14908869	14908916	reverse_readgroup_30347	30	-	1584	29	4	5	0	0.032	0	0	UTR3	DCLRE1C	ENSG00000152457
chr10	14953986	14954031	reverse_readgroup_30364	30	-	1061	20	5	4	0	0.002	0	0	CDS	DCLRE1C	ENSG00000152457
chr10	15859507	15859539	reverse_readgroup_30605	30	-	801	9	14	3	0	0	0	0	intron	MINDY3	ENSG00000148481
chr10	16590611	16590644	reverse_readgroup_30626	30	-	917	18	6	7	0	0	0	0	UTR3	RSU1	ENSG00000148484
chr10	18540569	18540608	forward_readgroup_32497	30	+	1012	26	6	5	0	0	0	0	UTR3	CACNB2	ENSG00000165995
chr10	21683553	21683587	forward_readgroup_32721	30	+	985	16	6	5	0	0	0	0	intron	MLLT10	ENSG00000078403
chr10	22329560	22329590	forward_readgroup_32806	30	+	861	15	14	4	0	0	0	0	UTR3	BMI1	ENSG00000168283
chr10	23441594	23441644	forward_readgroup_32899	30	+	1074	9	2	4	0	0.161	0	0	UTR3	OTUD1	ENSG00000165312
chr10	24306483	24306520	forward_readgroup_32927	30	+	891	12	5	3	0	0.001	0	0	intron	KIAA1217	ENSG00000120549
chr10	30443478	30443517	forward_readgroup_33539	30	+	1121	25	9	7	0	0	0	0	intron	MAP3K8	ENSG00000107968
chr10	30879418	30879449	reverse_readgroup_32178	30	-	848	26	2	8	0	0.12	0	0	intron	ZNF438	ENSG00000183621
chr10	30915770	30915812	reverse_readgroup_32182	30	-	1174	16	5	7	0	0.003	0	0	intron	ZNF438	ENSG00000183621
chr10	31520350	31520400	forward_readgroup_33709	30	+	24786	738	114	11	0	0	0	0	UTR3	ZEB1	ENSG00000148516
chr10	31908290	31908322	reverse_readgroup_32338	30	-	933	24	1	6	0	0.356	0	0	CDS	ARHGAP12	ENSG00000165322
chr10	32887313	32887347	reverse_readgroup_32527	30	-	1016	20	7	8	0	0	0	0	UTR3	ITGB1	ENSG00000150093
chr10	32899548	32899582	reverse_readgroup_32564	30	-	935	18	7	6	0	0	0	0	intron	ITGB1	ENSG00000150093
chr10	34476884	34476920	reverse_readgroup_32857	30	-	1051	20	3	5	0	0.045	0	0	intron	PARD3	ENSG00000148498
chr10	35788607	35788642	forward_readgroup_34078	30	+	1003	14	9	4	0	0	0	0	lncRNA	PCAT5	ENSG00000280719
chr10	37819146	37819183	reverse_readgroup_33178	30	-	863	12	1	4	0	0.349	0	0	intron	ZNF248	ENSG00000198105
chr10	37830317	37830355	reverse_readgroup_33195	30	-	979	24	9	7	0	0	0	0	UTR3	ZNF248	ENSG00000198105
chr10	42519797	42519832	reverse_readgroup_33338	30	-	1059	8	3	2	0	0.046	0	0	lncRNA	ZNF37BP	ENSG00000293313
chr10	42610691	42610719	reverse_readgroup_33451	30	-	829	24	4	3	0	0.004	0	0	intron	ZNF33B	ENSG00000196693
chr10	42831924	42831973	forward_readgroup_34552	30	+	1156	14	8	6	0	0	0	0	UTR3	BMS1	ENSG00000165733
chr10	43556494	43556539	reverse_readgroup_33559	30	-	1620	40	12	12	0	0	0	0	UTR3	ZNF239	ENSG00000196793
chr10	45456066	45456116	reverse_readgroup_33651	30	-	1772	62	9	8	0	0	0	0	UTR3	MARCHF8	ENSG00000165406
chr10	45985389	45985418	forward_readgroup_34743	30	+	833	22	8	2	0	0	0	0	CDS	TIMM23	ENSG00000265354
chr10	46593995	46594029	forward_readgroup_34837	30	+	974	11	4	5	0	0.008	0	0	UTR3	SYT15	ENSG00000204176
chr10	46791695	46791722	forward_readgroup_34844	30	+	786	25	5	9	0	0	0	0	lncRNA	BMS1P1	ENSG00000291069
chr10	50444484	50444518	reverse_readgroup_34612	30	-	1002	21	3	7	0	0.041	0	0	intron	SGMS1	ENSG00000198964
chr10	51194033	51194069	forward_readgroup_35438	30	+	1000	22	8	8	0	0	0	0	intron	PRKG1	ENSG00000185532
chr10	52029265	52029293	forward_readgroup_35878	30	+	828	16	6	6	0	0	0	0	intron	PRKG1	ENSG00000185532
chr10	55362273	55362306	reverse_readgroup_34845	30	-	944	20	6	3	0	0	0	0	intron	PCDH15	ENSG00000150275
chr10	58397145	58397187	forward_readgroup_36224	30	+	1173	10	6	4	0	0	0	0	UTR3	TFAM	ENSG00000108064
chr10	58573482	58573516	forward_readgroup_36285	30	+	996	21	1	5	0	0.361	0	0	intron	BICC1	ENSG00000122870
chr10	59791208	59791236	reverse_readgroup_35254	30	-	605	21	1	6	0	0.302	0	0	UTR3	CCDC6	ENSG00000108091
chr10	62094748	62094798	forward_readgroup_36638	30	+	2774	31	9	6	0	0	0	0	UTR3	ARID5B	ENSG00000150347
chr10	62236270	62236299	reverse_readgroup_35608	30	-	865	20	7	5	0	0	0	0	intron	RTKN2	ENSG00000182010
chr10	68048898	68048932	reverse_readgroup_36095	30	-	972	14	14	6	0	0	0	0	intron	HERC4	ENSG00000148634
chr10	68406075	68406119	reverse_readgroup_36194	30	-	1032	13	1	4	0	0.363	0	0	intron	RUFY2	ENSG00000204130
chr10	68791499	68791549	forward_readgroup_37400	30	+	1441	27	2	8	0	0.214	0	0	UTR3	CCAR1	ENSG00000060339
chr10	68791549	68791594	forward_readgroup_37401	30	+	1470	32	5	12	0	0.006	0	0	UTR3	CCAR1	ENSG00000060339
chr10	69188043	69188081	forward_readgroup_37611	30	+	1023	11	2	3	0	0.152	0	0	intron	SUPV3L1	ENSG00000156502
chr10	70151095	70151145	reverse_readgroup_36355	30	-	1265	26	20	8	0	0	0	0	UTR3	SAR1A	ENSG00000079332
chr10	70428487	70428534	forward_readgroup_37845	30	+	1190	21	17	8	0	0	0	0	UTR3	EIF4EBP2	ENSG00000148730
chr10	70881095	70881145	forward_readgroup_37933	30	+	1531	20	14	11	0	0	0	0	UTR3	SGPL1	ENSG00000166224
chr10	70883547	70883582	reverse_readgroup_36457	30	-	933	1	17	1	0.356	0	0.534	0.535	UTR3	PCBD1	ENSG00000166228
chr10	73187000	73187039	reverse_readgroup_36783	30	-	1104	18	13	9	0	0	0	0	intron	DNAJC9	ENSG00000213551
chr10	73396185	73396231	reverse_readgroup_36912	30	-	1053	16	2	4	0	0.157	0	0	intron	ANXA7	ENSG00000138279
chr10	73443819	73443850	reverse_readgroup_36956	30	-	937	27	0	5	0	0.464	0	0	UTR3	PPP3CB	ENSG00000107758
chr10	74308310	74308341	forward_readgroup_38493	30	+	921	17	2	5	0	0.134	0	0	intron	ADK	ENSG00000156110
chr10	74324990	74325028	forward_readgroup_38503	30	+	1130	31	1	6	0	0.367	0	0	intron	ADK	ENSG00000156110
chr10	74960739	74960784	forward_readgroup_38806	30	+	1089	17	7	4	0	0	0	0	UTR3	KAT6B	ENSG00000156650
chr10	74982170	74982217	forward_readgroup_38825	30	+	1869	31	11	9	0	0	0	0	intron	KAT6B	ENSG00000156650
chr10	75397877	75397923	reverse_readgroup_37217	30	-	1058	26	5	3	0	0.002	0	0	UTR3	ZNF503	ENSG00000165655
chr10	75550544	75550571	forward_readgroup_38981	30	+	791	24	6	9	0	0	0	0	intron	LRMDA	ENSG00000148655
chr10	79513325	79513375	forward_readgroup_39194	30	+	1566	13	9	6	0	0	0	0	UTR3	EIF5AL1	ENSG00000253626
chr10	79678143	79678174	reverse_readgroup_37482	30	-	925	20	12	3	0	0	0	0	lncRNA	NUTM2B-AS1	ENSG00000225484
chr10	80162821	80162851	reverse_readgroup_37677	30	-	823	16	5	5	0	0.001	0	0	intron	ANXA11	ENSG00000122359
chr10	84344297	84344330	forward_readgroup_39468	30	+	947	21	6	7	0	0	0	0	intron	CCSER2	ENSG00000107771
chr10	86454265	86454307	reverse_readgroup_37936	30	-	1190	29	4	8	0	0.014	0	0	intron	WAPL	ENSG00000062650
chr10	86501381	86501409	reverse_readgroup_37973	30	-	823	13	4	2	0	0.004	0	0	intron	WAPL	ENSG00000062650
chr10	86882096	86882131	forward_readgroup_39707	30	+	900	8	11	4	0	0	0	0	intron	BMPR1A	ENSG00000107779
chr10	87865943	87865973	forward_readgroup_40029	30	+	873	20	4	6	0	0.005	0	0	intron	PTEN	ENSG00000171862
chr10	88907921	88907968	forward_readgroup_40205	30	+	1154	17	5	3	0	0.002	0	0	intron	STAMBPL1	ENSG00000138134
chr10	89206319	89206360	reverse_readgroup_38311	30	-	1197	11	22	4	0	0	0	0	UTR3	CH25H	ENSG00000138135
chr10	89214163	89214203	reverse_readgroup_38319	30	-	1038	14	2	4	0	0.154	0	0	UTR3	LIPA	ENSG00000107798
chr10	89722930	89722963	forward_readgroup_40335	30	+	860	16	6	5	0	0	0	0	intron	KIF20B	ENSG00000138182
chr10	91283268	91283298	forward_readgroup_40577	30	+	892	13	8	4	0	0	0	0	UTR3	PCGF5	ENSG00000180628
chr10	92349965	92349981	forward_readgroup_40890	30	+	470	1	0	1	0.262	0.681	0.319	0.321	intron	MARCHF5	ENSG00000198060
chr10	93684055	93684086	reverse_readgroup_38728	30	-	789	20	3	6	0	0.024	0	0	CDS	FRA10AC1	ENSG00000148690
chr10	95902400	95902435	reverse_readgroup_39045	30	-	1014	13	2	5	0	0.15	0	0	lncRNA	ENTPD1-AS1	ENSG00000226688
chr10	96058784	96058834	forward_readgroup_41722	30	+	2085	33	9	11	0	0	0	0	UTR3	CCNJ	ENSG00000107443
chr10	96163903	96163953	forward_readgroup_41820	30	+	1079	13	14	4	0	0	0	0	intron	ZNF518A	ENSG00000177853
chr10	96923308	96923358	forward_readgroup_41930	30	+	3844	68	25	10	0	0	0	0	intron	LCOR	ENSG00000196233
chr10	96991968	96992004	forward_readgroup_42095	30	+	979	27	10	5	0	0	0	0	UTR3	LCOR	ENSG00000196233
chr10	98208742	98208792	forward_readgroup_42272	30	+	1487	25	16	5	0	0	0	0	CDS	R3HCC1L	ENSG00000166024
chr10	99747958	99747990	forward_readgroup_42460	30	+	949	29	7	7	0	0	0	0	intron	CUTC	ENSG00000119929
chr10	100158887	100158911	reverse_readgroup_39644	30	-	713	26	1	8	0	0.326	0	0	intron	ERLIN1	ENSG00000107566
chr10	100993450	100993493	forward_readgroup_42716	30	+	1041	8	3	3	0	0.044	0	0	UTR3	TWNK	ENSG00000107815
chr10	101386974	101387004	forward_readgroup_42779	30	+	880	28	2	5	0	0.126	0	0	intron	BTRC	ENSG00000166167
chr10	102472186	102472214	forward_readgroup_43062	30	+	809	18	4	5	0	0.004	0	0	UTR3	MFSD13A	ENSG00000138111
chr10	102924891	102924924	forward_readgroup_43216	30	+	836	19	2	4	0	0.118	0	0	intron	CNNM2	ENSG00000148842
chr10	103173618	103173653	reverse_readgroup_40221	30	-	940	15	2	2	0	0.137	0	0	intron	NT5C2	ENSG00000076685
chr10	103723778	103723819	reverse_readgroup_40327	30	-	1204	8	8	5	0	0	0	0	intron	SH3PXD2A	ENSG00000107957
chr10	103990898	103990928	forward_readgroup_43414	30	+	822	21	3	7	0	0.026	0	0	intron	SLK	ENSG00000065613
chr10	103993331	103993376	forward_readgroup_43419	30	+	1079	19	5	6	0	0.002	0	0	intron	SLK	ENSG00000065613
chr10	112785420	112785460	forward_readgroup_44326	30	+	1075	18	10	4	0	0	0	0	intron	VTI1A	ENSG00000151532
chr10	114120866	114120910	reverse_readgroup_40740	30	-	1310	21	1	6	0	0.367	0	0	UTR3	CCDC186	ENSG00000165813
chr10	114432168	114432207	reverse_readgroup_40809	30	-	1088	19	33	8	0	0	0	0	UTR3	ABLIM1	ENSG00000099204
chr10	114974380	114974420	forward_readgroup_44787	30	+	1183	27	7	7	0	0	0	0	CDS	TRUB1	ENSG00000165832
chr10	114975953	114975990	forward_readgroup_44796	30	+	1064	20	11	6	0	0	0	0	UTR3	TRUB1	ENSG00000165832
chr10	115657938	115657984	forward_readgroup_45025	30	+	1223	21	3	8	0	0.062	0	0	intron	ATRNL1	ENSG00000107518
chr10	116827968	116827996	reverse_readgroup_41035	30	-	789	20	11	5	0	0	0	0	UTR3	HSPA12A	ENSG00000165868
chr10	118023286	118023332	reverse_readgroup_41376	30	-	1142	24	9	6	0	0	0	0	intron	RAB11FIP2	ENSG00000107560
chr10	118099579	118099611	forward_readgroup_45139	30	+	921	12	19	1	0	0	0	0	lncRNA	CASC2	ENSG00000177640
chr10	118681039	118681056	reverse_readgroup_41495	30	-	797	12	4	3	0	0.004	0	0	UTR3	CACUL1	ENSG00000151893
chr10	119060844	119060873	reverse_readgroup_41642	30	-	853	18	9	4	0	0	0	0	intron	EIF3A	ENSG00000107581
chr10	119844343	119844384	reverse_readgroup_41808	30	-	1218	23	10	6	0	0	0	0	intron	MCMBP	ENSG00000197771
chr10	121836717	121836767	reverse_readgroup_41966	30	-	1352	16	22	6	0	0	0	0	UTR3	ATE1	ENSG00000107669
chr10	122382043	122382081	forward_readgroup_45498	30	+	1112	24	4	7	0	0.012	0	0	intron	PLEKHA1	ENSG00000107679
chr10	122382662	122382709	forward_readgroup_45500	30	+	1332	30	4	7	0	0.02	0	0	intron	PLEKHA1	ENSG00000107679
chr10	122406080	122406112	forward_readgroup_45518	30	+	893	21	6	3	0	0	0	0	intron	PLEKHA1	ENSG00000107679
chr10	122427068	122427110	forward_readgroup_45534	30	+	1138	18	3	4	0	0.053	0	0	intron	PLEKHA1	ENSG00000107679
chr10	123396399	123396443	forward_readgroup_45891	30	+	1106	27	7	7	0	0	0	0	lncRNA	LINC02641	ENSG00000230131
chr10	124987074	124987105	forward_readgroup_46052	30	+	887	26	8	3	0	0	0	0	UTR3	ZRANB1	ENSG00000019995
chr10	130169399	130169440	forward_readgroup_46403	30	+	1122	24	33	4	0	0	0	0	CDS	GLRX3	ENSG00000108010
chr10	131956508	131956547	forward_readgroup_46513	30	+	1002	25	10	8	0	0	0	0	UTR3	PPP2R2D	ENSG00000175470
chr10	132279155	132279175	reverse_readgroup_42843	30	-	593	24	35	1	0	0	0	0	intron	STK32C	ENSG00000165752
chr11	587934	587962	forward_readgroup_46750	30	+	828	18	9	5	0	0	0	0	intron	PHRF1	ENSG00000070047
chr11	3755961	3755989	reverse_readgroup_43345	30	-	833	17	1	11	0	0.345	0	0	intron	NUP98	ENSG00000110713
chr11	3825867	3825914	forward_readgroup_46901	30	+	1275	13	5	5	0	0.004	0	0	UTR3	PGAP2	ENSG00000148985
chr11	6993732	6993764	forward_readgroup_47133	30	+	928	12	16	5	0	0	0	0	intron	ZNF215	ENSG00000149054
chr11	12937893	12937926	forward_readgroup_47828	30	+	940	22	2	4	0	0.137	0	0	UTR3	TEAD1	ENSG00000187079
chr11	13730363	13730408	forward_readgroup_47960	30	+	1372	29	11	13	0	0	0	0	UTR3	FAR1	ENSG00000197601
chr11	14116430	14116472	forward_readgroup_48010	30	+	1241	11	0	6	0	0.362	0	0	intron	SPON1	ENSG00000262655
chr11	14819729	14819763	forward_readgroup_48124	30	+	942	18	4	6	0	0.007	0	0	intron	PDE3B	ENSG00000152270
chr11	14869805	14869843	forward_readgroup_48131	30	+	960	24	3	5	0	0.037	0	0	UTR3	PDE3B	ENSG00000152270
chr11	14880414	14880451	reverse_readgroup_44673	30	-	905	20	5	5	0	0.001	0	0	UTR3	CYP2R1	ENSG00000186104
chr11	16491544	16491582	reverse_readgroup_44793	30	-	839	7	23	3	0	0	0	0	intron	SOX6	ENSG00000110693
chr11	16931401	16931449	reverse_readgroup_44874	30	-	2240	48	19	10	0	0	0	0	intron	PLEKHA7	ENSG00000166689
chr11	16983523	16983562	reverse_readgroup_44888	30	-	1195	18	8	5	0	0	0	0	intron	PLEKHA7	ENSG00000166689
chr11	19952986	19953026	forward_readgroup_48559	30	+	1023	26	9	3	0	0	0	0	intron	NAV2	ENSG00000166833
chr11	27163169	27163209	reverse_readgroup_45487	30	-	1065	13	9	5	0	0	0	0	lncRNA	BBOX1-AS1	ENSG00000254560
chr11	27494757	27494783	reverse_readgroup_45618	30	-	741	3	14	1	0.02	0	0.024	0.027	UTR3	LIN7C	ENSG00000148943
chr11	30337986	30338018	forward_readgroup_49070	30	+	927	5	8	4	0.001	0	0.001	0.001	UTR3	ARL14EP	ENSG00000152219
chr11	31443335	31443369	reverse_readgroup_45948	30	-	970	20	13	7	0	0	0	0	intron	IMMP1L	ENSG00000148950
chr11	32105128	32105170	forward_readgroup_49323	30	+	962	19	8	5	0	0	0	0	UTR3	RCN1	ENSG00000049449
chr11	33287178	33287228	forward_readgroup_49614	30	+	1453	25	5	7	0	0.006	0	0	CDS	HIPK3	ENSG00000110422
chr11	33354246	33354296	forward_readgroup_49636	30	+	1212	25	4	9	0	0.015	0	0	UTR3	HIPK3	ENSG00000110422
chr11	33673687	33673729	forward_readgroup_49749	30	+	974	28	3	5	0	0.038	0	0	UTR3	KIAA1549L	ENSG00000110427
chr11	34056232	34056265	forward_readgroup_49765	30	+	949	29	4	9	0	0.007	0	0	intron	CAPRIN1	ENSG00000135387
chr11	36230117	36230148	forward_readgroup_50103	30	+	844	18	1	3	0	0.346	0	0	UTR3	LDLRAD3	ENSG00000179241
chr11	43855852	43855894	forward_readgroup_50469	30	+	958	25	3	8	0	0.037	0	0	UTR3	HSD17B12	ENSG00000149084
chr11	44132503	44132538	forward_readgroup_50539	30	+	964	17	8	4	0	0	0	0	intron	EXT2	ENSG00000151348
chr11	46783289	46783314	reverse_readgroup_46949	30	-	740	19	8	3	0	0	0	0	CDS	CKAP5	ENSG00000175216
chr11	62740086	62740136	forward_readgroup_51531	30	+	15601	343	73	16	0	0	0	0	UTR3	TTC9C	ENSG00000162222
chr11	65432287	65432322	forward_readgroup_51924	30	+	1051	19	1	8	0	0.364	0	0	lncRNA	NEAT1	ENSG00000245532
chr11	66064264	66064295	forward_readgroup_52137	30	+	914	26	2	6	0	0.133	0	0	intron	SF3B2	ENSG00000087365
chr11	66782057	66782087	forward_readgroup_52360	30	+	890	16	7	6	0	0	0	0	intron	TOP6BL	ENSG00000173715
chr11	68759578	68759624	reverse_readgroup_48612	30	-	1106	18	2	3	0	0.166	0	0	CDS	CPT1A	ENSG00000110090
chr11	69125664	69125706	forward_readgroup_52684	30	+	1040	22	6	6	0	0	0	0	intron	TPCN2	ENSG00000162341
chr11	72842958	72842994	forward_readgroup_52876	30	+	1002	20	10	6	0	0	0	0	UTR3	ATG16L2	ENSG00000168010
chr11	73055562	73055594	reverse_readgroup_48949	30	-	942	12	9	6	0	0	0	0	intron	FCHSD2	ENSG00000137478
chr11	74756474	74756505	forward_readgroup_53054	30	+	679	11	5	4	0	0	0	0	intron	RNF169	ENSG00000166439
chr11	74854483	74854516	reverse_readgroup_49229	30	-	921	24	6	6	0	0	0	0	intron	XRRA1	ENSG00000166435
chr11	75993525	75993562	forward_readgroup_53317	30	+	1013	22	1	7	0	0.362	0	0	intron	UVRAG	ENSG00000198382
chr11	77750407	77750450	reverse_readgroup_49560	30	-	1134	19	10	6	0	0	0	0	intron	RSF1	ENSG00000048649
chr11	77788712	77788746	reverse_readgroup_49573	30	-	836	19	7	10	0	0	0	0	intron	RSF1	ENSG00000048649
chr11	83075106	83075138	forward_readgroup_53708	30	+	815	13	0	6	0	0.513	0	0	lncRNA	RAB30-DT	ENSG00000246067
chr11	85661199	85661242	reverse_readgroup_50085	30	-	1223	17	12	9	0	0	0	0	UTR3	CREBZF	ENSG00000137504
chr11	85957687	85957737	reverse_readgroup_50179	30	-	1306	17	25	8	0	0	0	0	UTR3	PICALM	ENSG00000073921
chr11	90201686	90201716	reverse_readgroup_50517	30	-	777	24	12	7	0	0	0	0	UTR3	CHORDC1	ENSG00000110172
chr11	92736977	92737019	forward_readgroup_54486	30	+	979	25	5	8	0	0.001	0	0	intron	FAT3	ENSG00000165323
chr11	92893644	92893685	forward_readgroup_54523	30	+	1169	14	15	7	0	0	0	0	UTR3	FAT3	ENSG00000165323
chr11	94558670	94558712	forward_readgroup_54739	30	+	1217	16	6	4	0	0.001	0	0	intron	PIWIL4	ENSG00000134627
chr11	94871135	94871185	forward_readgroup_54804	30	+	1618	26	19	9	0	0	0	0	UTR3	AMOTL1	ENSG00000166025
chr11	94962628	94962658	reverse_readgroup_50828	30	-	892	13	8	3	0	0	0	0	UTR3	CWC15	ENSG00000150316
chr11	95814922	95814964	forward_readgroup_54948	30	+	1166	17	8	8	0	0	0	0	intron	CEP57	ENSG00000166037
chr11	96227355	96227383	reverse_readgroup_51126	30	-	820	25	7	5	0	0	0	0	intron	MAML2	ENSG00000184384
chr11	103125278	103125315	forward_readgroup_55360	30	+	1076	27	8	2	0	0	0	0	CDS	DYNC2H1	ENSG00000187240
chr11	103229696	103229737	forward_readgroup_55421	30	+	917	23	0	7	0	0.472	0	0	intron	DYNC2H1	ENSG00000187240
chr11	108366165	108366203	forward_readgroup_55822	30	+	1073	27	7	11	0	0	0	0	UTR3	ATM	ENSG00000149311
chr11	108896147	108896180	forward_readgroup_55920	30	+	988	32	5	5	0	0.001	0	0	intron	DDX10	ENSG00000178105
chr11	111725357	111725407	forward_readgroup_56178	30	+	1074	24	2	6	0	0.161	0	0	UTR3	SIK2	ENSG00000170145
chr11	112083855	112083882	forward_readgroup_56303	30	+	816	14	2	4	0	0.114	0	0	UTR3	NKAPD1	ENSG00000150776
chr11	117167718	117167761	forward_readgroup_56716	30	+	1120	19	5	7	0	0.002	0	0	UTR3	PAFAH1B2	ENSG00000168092
chr11	117170992	117171040	forward_readgroup_56754	30	+	1133	17	16	6	0	0	0	0	UTR3	PAFAH1B2	ENSG00000168092
chr11	120344695	120344738	forward_readgroup_57267	30	+	1145	22	6	6	0	0	0	0	intron	ARHGEF12	ENSG00000196914
chr11	122906769	122906807	forward_readgroup_57581	30	+	866	22	6	7	0	0	0	0	intron	JHY	ENSG00000109944
chr11	122934920	122934951	forward_readgroup_57587	30	+	764	16	5	5	0	0	0	0	CDS	JHY	ENSG00000109944
chr11	128899595	128899635	reverse_readgroup_53712	30	-	969	14	9	2	0	0	0	0	lncRNA	KCNJ5-AS1	ENSG00000174370
chr11	129864236	129864264	reverse_readgroup_53861	30	-	774	17	6	7	0	0	0	0	UTR3	NFRKB	ENSG00000170322
chr11	129906516	129906551	reverse_readgroup_53882	30	-	840	7	4	3	0	0.005	0	0	intron	PRDM10	ENSG00000170325
chr11	130228174	130228202	reverse_readgroup_53924	30	-	735	17	1	5	0	0.33	0	0	UTR3	ZBTB44	ENSG00000196323
chr11	134205241	134205271	reverse_readgroup_54150	30	-	898	14	3	4	0	0.032	0	0	intron	NCAPD3	ENSG00000151503
chr12	292204	292241	reverse_readgroup_54397	30	-	1046	18	8	6	0	0	0	0	intron	KDM5A	ENSG00000073614
chr12	384738	384771	reverse_readgroup_54451	30	-	849	27	4	4	0	0.005	0	0	intron	KDM5A	ENSG00000073614
chr12	948271	948289	reverse_readgroup_54499	30	-	540	8	1	5	0	0.284	0	0	intron	RAD52	ENSG00000002016
chr12	1195305	1195343	forward_readgroup_58738	30	+	1075	18	8	6	0	0	0	0	intron	ERC1	ENSG00000082805
chr12	1203655	1203705	forward_readgroup_58793	30	+	1345	18	15	7	0	0	0	0	intron	ERC1	ENSG00000082805
chr12	1204643	1204666	forward_readgroup_58813	30	+	643	19	3	3	0	0.014	0	0	intron	ERC1	ENSG00000082805
chr12	1205343	1205393	forward_readgroup_58824	30	+	2157	9	12	7	0	0	0	0	intron	ERC1	ENSG00000082805
chr12	1207638	1207688	forward_readgroup_58872	30	+	2059	83	11	11	0	0	0	0	intron	ERC1	ENSG00000082805
chr12	1208976	1209026	forward_readgroup_58898	30	+	1241	2	3	2	0.187	0.063	0.27	0.272	intron	ERC1	ENSG00000082805
chr12	1209491	1209541	forward_readgroup_58905	30	+	1268	24	7	11	0	0	0	0	intron	ERC1	ENSG00000082805
chr12	1215993	1216043	forward_readgroup_59002	30	+	7210	44	26	11	0	0	0	0	intron	ERC1	ENSG00000082805
chr12	1591705	1591750	reverse_readgroup_54631	30	-	899	35	4	8	0	0.006	0	0	intron	FBXL14	ENSG00000171823
chr12	2864350	2864388	reverse_readgroup_54726	30	-	1086	10	9	3	0	0	0	0	CDS	FOXM1	ENSG00000111206
chr12	4301962	4301999	forward_readgroup_59637	30	+	1086	19	10	7	0	0	0	0	UTR3	CCND2	ENSG00000118971
chr12	4489756	4489787	reverse_readgroup_54886	30	-	886	12	7	2	0	0	0	0	UTR3	C12orf4	ENSG00000047621
chr12	4527360	4527390	reverse_readgroup_54912	30	-	870	19	3	9	0	0.03	0	0	intron	C12orf4	ENSG00000047621
chr12	6237930	6237980	forward_readgroup_59942	30	+	1411	23	12	6	0	0	0	0	UTR3	CD9	ENSG00000010278
chr12	10606566	10606598	reverse_readgroup_55413	30	-	866	23	1	6	0	0.349	0	0	intron	MAGOHB	ENSG00000111196
chr12	14379429	14379474	forward_readgroup_61131	30	+	1198	22	7	3	0	0	0	0	intron	ATF7IP	ENSG00000171681
chr12	14466632	14466665	forward_readgroup_61204	30	+	858	15	5	5	0	0.001	0	0	intron	ATF7IP	ENSG00000171681
chr12	14501847	14501885	forward_readgroup_61260	30	+	937	28	3	7	0	0.035	0	0	UTR3	ATF7IP	ENSG00000171681
chr12	14823703	14823743	forward_readgroup_61291	30	+	1134	20	3	8	0	0.053	0	0	UTR3	C12orf60	ENSG00000182993
chr12	15621021	15621057	reverse_readgroup_56052	30	-	961	18	5	6	0	0.001	0	0	UTR3	EPS8	ENSG00000151491
chr12	19207769	19207799	forward_readgroup_61614	30	+	908	24	31	3	0	0	0	0	intron	PLEKHA5	ENSG00000052126
chr12	19370413	19370444	forward_readgroup_61683	30	+	886	8	6	5	0	0	0	0	intron	PLEKHA5	ENSG00000052126
chr12	19571547	19571581	forward_readgroup_61820	30	+	995	23	4	5	0	0.008	0	0	intron	AEBP2	ENSG00000139154
chr12	22510999	22511026	reverse_readgroup_56391	30	-	725	16	10	5	0	0	0	0	intron	C2CD5	ENSG00000111731
chr12	22516390	22516439	reverse_readgroup_56398	30	-	979	28	5	9	0	0.001	0	0	intron	C2CD5	ENSG00000111731
chr12	23590186	23590217	reverse_readgroup_56474	30	-	852	21	6	4	0	0	0	0	intron	SOX5	ENSG00000134532
chr12	24118629	24118661	reverse_readgroup_56586	30	-	804	20	4	5	0	0.004	0	0	intron	SOX5	ENSG00000134532
chr12	24872395	24872435	reverse_readgroup_56738	30	-	919	29	2	7	0	0.133	0	0	intron	BCAT1	ENSG00000060982
chr12	26680334	26680383	reverse_readgroup_56999	30	-	1232	21	12	8	0	0	0	0	intron	ITPR2	ENSG00000123104
chr12	27322418	27322449	forward_readgroup_62566	30	+	884	15	1	4	0	0.351	0	0	UTR3	STK38L	ENSG00000211455
chr12	27587945	27587975	forward_readgroup_62689	30	+	891	22	3	9	0	0.031	0	0	intron	PPFIBP1	ENSG00000110841
chr12	27755680	27755730	forward_readgroup_62748	30	+	37409	607	228	14	0	0	0	0	UTR3	MRPS35	ENSG00000061794
chr12	28398254	28398280	forward_readgroup_62970	30	+	799	15	3	4	0	0.024	0	0	intron	CCDC91	ENSG00000123106
chr12	29345333	29345345	reverse_readgroup_57282	30	-	358	3	1	2	0.003	0.219	0.003	0.004	intron	ERGIC2	ENSG00000087502
chr12	29645942	29645982	reverse_readgroup_57377	30	-	1114	17	8	10	0	0	0	0	intron	TMTC1	ENSG00000133687
chr12	31280619	31280645	reverse_readgroup_57587	30	-	789	29	1	4	0	0.339	0	0	UTR3	SINHCAF	ENSG00000139146
chr12	31410009	31410039	reverse_readgroup_57640	30	-	702	4	0	2	0.003	0.563	0.003	0.004	intron	DENND5B	ENSG00000170456
chr12	31497185	31497221	reverse_readgroup_57690	30	-	925	21	6	6	0	0	0	0	intron	DENND5B	ENSG00000170456
chr12	32371159	32371189	forward_readgroup_63396	30	+	836	12	9	5	0	0	0	0	intron	BICD1	ENSG00000151746
chr12	38652459	38652488	reverse_readgroup_57936	30	-	844	24	4	5	0	0.005	0	0	UTR3	CPNE8	ENSG00000139117
chr12	40048666	40048706	reverse_readgroup_58261	30	-	885	23	5	11	0	0.001	0	0	intron	SLC2A13	ENSG00000151229
chr12	40097470	40097505	reverse_readgroup_58286	30	-	1064	4	34	3	0.01	0	0.012	0.014	intron	SLC2A13	ENSG00000151229
chr12	42087832	42087864	reverse_readgroup_58399	30	-	932	21	1	5	0	0.356	0	0	CDS	GXYLT1	ENSG00000151233
chr12	42508520	42508553	reverse_readgroup_58541	30	-	855	11	15	4	0	0	0	0	intron	PRICKLE1	ENSG00000139174
chr12	43966855	43966898	forward_readgroup_64223	30	+	966	20	16	7	0	0	0	0	intron	TMEM117	ENSG00000139173
chr12	44697680	44697704	reverse_readgroup_58897	30	-	622	7	11	3	0	0	0	0	intron	NELL2	ENSG00000184613
chr12	45921918	45921946	reverse_readgroup_59052	30	-	821	24	0	8	0	0.511	0	0	UTR3	SCAF11	ENSG00000139218
chr12	46206207	46206241	reverse_readgroup_59204	30	-	913	20	11	4	0	0	0	0	intron	SLC38A1	ENSG00000111371
chr12	47168111	47168149	forward_readgroup_64663	30	+	1010	24	5	4	0	0.001	0	0	intron	PCED1B	ENSG00000179715
chr12	48700374	48700405	reverse_readgroup_59689	30	-	919	23	7	5	0	0	0	0	intron	CCNT1	ENSG00000129315
chr12	49269819	49269869	forward_readgroup_64784	30	+	1471	23	18	6	0	0	0	0	UTR3	TUBA1C	ENSG00000167553
chr12	49758396	49758439	forward_readgroup_64952	30	+	1143	14	4	4	0	0.013	0	0	UTR3	TMBIM6	ENSG00000139644
chr12	49763702	49763752	forward_readgroup_64971	30	+	1535	47	6	6	0	0.002	0	0	UTR3	TMBIM6	ENSG00000139644
chr12	50004266	50004304	reverse_readgroup_60128	30	-	1026	22	3	5	0	0.043	0	0	UTR3	RACGAP1	ENSG00000161800
chr12	50476152	50476195	forward_readgroup_65129	30	+	1075	18	3	6	0	0.047	0	0	UTR3	LARP4	ENSG00000161813
chr12	51061206	51061244	reverse_readgroup_60276	30	-	949	22	3	4	0	0.036	0	0	UTR3	CSRNP2	ENSG00000110925
chr12	51243007	51243057	forward_readgroup_65371	30	+	1314	23	7	10	0	0	0	0	UTR3	DAZAP2	ENSG00000183283
chr12	52059181	52059207	forward_readgroup_65539	30	+	655	14	16	3	0	0	0	0	UTR3	NR4A1	ENSG00000123358
chr12	53042135	53042176	forward_readgroup_65612	30	+	986	19	10	7	0	0	0	0	UTR3	EIF4B	ENSG00000063046
chr12	53446014	53446047	forward_readgroup_65769	30	+	876	24	4	6	0	0.005	0	0	UTR3	PRR13	ENSG00000205352
chr12	53711230	53711280	reverse_readgroup_60590	30	-	1447	35	8	6	0	0	0	0	UTR3	CALCOCO1	ENSG00000012822
chr12	54240993	54241043	reverse_readgroup_60742	30	-	1231	28	8	7	0	0	0	0	UTR3	CBX5	ENSG00000094916
chr12	54347803	54347843	forward_readgroup_66138	30	+	929	15	9	4	0	0	0	0	UTR3	COPZ1	ENSG00000111481
chr12	54370253	54370292	reverse_readgroup_60816	30	-	963	15	5	3	0	0.001	0	0	UTR3	ZNF385A	ENSG00000161642
chr12	55972740	55972770	forward_readgroup_66275	30	+	885	29	4	7	0	0.006	0	0	UTR3	CDK2	ENSG00000123374
chr12	56158096	56158132	reverse_readgroup_60934	30	-	1020	7	0	2	0	0.434	0	0	lncRNA	MYL6B-AS1	ENSG00000257809
chr12	56272068	56272093	reverse_readgroup_61053	30	-	626	15	6	6	0	0	0	0	UTR3	CS	ENSG00000062485
chr12	56318572	56318609	reverse_readgroup_61118	30	-	1052	25	8	9	0	0	0	0	intron	PAN2	ENSG00000135473
chr12	56437320	56437351	reverse_readgroup_61157	30	-	891	22	22	8	0	0	0	0	intron	TIMELESS	ENSG00000111602
chr12	57059014	57059064	reverse_readgroup_61439	30	-	3741	53	22	15	0	0	0	0	UTR3	NEMP1	ENSG00000166881
chr12	57234620	57234658	forward_readgroup_66559	30	+	1058	8	4	5	0	0.01	0	0	UTR3	SHMT2	ENSG00000182199
chr12	57603182	57603232	forward_readgroup_66646	30	+	1596	28	12	11	0	0	0	0	UTR3	PIP4K2C	ENSG00000166908
chr12	57798353	57798390	forward_readgroup_66734	30	+	951	21	7	3	0	0	0	0	intron	TSFM	ENSG00000123297
chr12	62404559	62404609	forward_readgroup_66970	30	+	1436	27	10	12	0	0	0	0	UTR3	USP15	ENSG00000135655
chr12	62645954	62646004	reverse_readgroup_61814	30	-	1070	32	3	9	0	0.047	0	0	UTR3	PPM1H	ENSG00000111110
chr12	62657733	62657769	reverse_readgroup_61823	30	-	864	13	15	6	0	0	0	0	intron	PPM1H	ENSG00000111110
chr12	64476712	64476741	forward_readgroup_67377	30	+	871	14	30	5	0	0	0	0	intron	TBK1	ENSG00000183735
chr12	64731760	64731805	reverse_readgroup_62035	30	-	1166	23	21	4	0	0	0	0	intron	GNS	ENSG00000135677
chr12	65246792	65246842	forward_readgroup_67600	30	+	2529	35	12	9	0	0	0	0	UTR3	LEMD3	ENSG00000174106
chr12	65829322	65829353	forward_readgroup_67765	30	+	892	23	2	8	0	0.129	0	0	intron	HMGA2	ENSG00000149948
chr12	67286907	67286934	forward_readgroup_68005	30	+	837	18	2	8	0	0.118	0	0	intron	CAND1	ENSG00000111530
chr12	67314008	67314051	forward_readgroup_68069	30	+	1011	25	6	8	0	0	0	0	UTR3	CAND1	ENSG00000111530
chr12	67659100	67659150	forward_readgroup_68138	30	+	1331	19	11	7	0	0	0	0	UTR3	DYRK2	ENSG00000127334
chr12	68659536	68659586	forward_readgroup_68309	30	+	1072	28	7	6	0	0	0	0	UTR3	RAP1B	ENSG00000127314
chr12	68840988	68841018	forward_readgroup_68467	30	+	784	5	12	2	0	0	0.001	0.001	UTR3	MDM2	ENSG00000135679
chr12	69272302	69272352	forward_readgroup_68622	30	+	1204	26	4	12	0	0.015	0	0	UTR3	CPSF6	ENSG00000111605
chr12	69850746	69850786	forward_readgroup_68985	30	+	1120	8	8	4	0	0	0	0	intron	MYRFL	ENSG00000166268
chr12	71641010	71641043	reverse_readgroup_62752	30	-	991	23	9	5	0	0	0	0	intron	ZFC3H1	ENSG00000133858
chr12	71765494	71765535	forward_readgroup_69305	30	+	1080	22	7	7	0	0	0	0	intron	RAB21	ENSG00000080371
chr12	71785845	71785889	forward_readgroup_69321	30	+	1465	17	12	9	0	0	0	0	UTR3	RAB21	ENSG00000080371
chr12	76045534	76045582	reverse_readgroup_63088	30	-	1112	22	7	10	0	0	0	0	UTR3	NAP1L1	ENSG00000187109
chr12	76072596	76072634	reverse_readgroup_63181	30	-	1058	15	4	8	0	0.01	0	0	intron	NAP1L1	ENSG00000187109
chr12	79774053	79774103	reverse_readgroup_63695	30	-	1376	31	5	6	0	0.005	0	0	UTR3	PPP1R12A	ENSG00000058272
chr12	82275690	82275720	reverse_readgroup_63896	30	-	878	16	3	8	0	0.03	0	0	intron	CCDC59	ENSG00000133773
chr12	88045664	88045714	forward_readgroup_70355	30	+	1272	33	13	9	0	0	0	0	UTR3	RLIG1	ENSG00000133641
chr12	88049187	88049236	forward_readgroup_70374	30	+	1606	37	11	8	0	0	0	0	UTR3	RLIG1	ENSG00000133641
chr12	88153381	88153402	forward_readgroup_70401	30	+	609	21	2	3	0	0.076	0	0	CDS	TMTC3	ENSG00000139324
chr12	89617139	89617186	reverse_readgroup_64535	30	-	1487	29	15	5	0	0	0	0	intron	ATP2B1	ENSG00000070961
chr12	93507255	93507268	forward_readgroup_70786	30	+	317	10	1	3	0	0.2	0	0	UTR3	MRPL42	ENSG00000198015
chr12	94308505	94308541	reverse_readgroup_64987	30	-	1006	5	11	4	0.001	0	0.002	0.002	UTR3	CEP83	ENSG00000173588
chr12	95076864	95076907	reverse_readgroup_65285	30	-	1594	38	13	8	0	0	0	0	UTR3	FGD6	ENSG00000180263
chr12	95514272	95514322	forward_readgroup_71076	30	+	1351	25	9	10	0	0	0	0	UTR3	METAP2	ENSG00000111142
chr12	96923878	96923905	forward_readgroup_71255	30	+	816	17	4	7	0	0.004	0	0	intron	NEDD1	ENSG00000139350
chr12	98522293	98522343	forward_readgroup_71368	30	+	1373	34	18	8	0	0	0	0	intron	TMPO	ENSG00000120802
chr12	98598574	98598619	forward_readgroup_71474	30	+	1753	20	9	6	0	0	0	0	UTR3	SLC25A3	ENSG00000075415
chr12	98603891	98603926	forward_readgroup_71489	30	+	1014	28	6	6	0	0	0	0	UTR3	SLC25A3	ENSG00000075415
chr12	98604372	98604420	forward_readgroup_71490	30	+	1093	24	4	5	0	0.011	0	0	UTR3	SLC25A3	ENSG00000075415
chr12	98624143	98624156	reverse_readgroup_65604	30	-	405	2	0	2	0.039	0.718	0.044	0.048	intron	IKBIP	ENSG00000166130
chr12	101793340	101793378	reverse_readgroup_66064	30	-	980	11	6	5	0	0	0	0	intron	GNPTAB	ENSG00000111670
chr12	101921399	101921436	forward_readgroup_71862	30	+	869	19	12	9	0	0	0	0	UTR3	DRAM1	ENSG00000136048
chr12	104895314	104895344	reverse_readgroup_66350	30	-	859	11	14	3	0	0	0	0	CDS	SLC41A2	ENSG00000136052
chr12	105010405	105010452	forward_readgroup_72515	30	+	1228	17	10	4	0	0	0	0	UTR3	NOPCHAP1	ENSG00000151131
chr12	105168952	105169002	forward_readgroup_72616	30	+	1473	39	5	8	0	0.006	0	0	UTR3	WASHC4	ENSG00000136051
chr12	105208071	105208108	reverse_readgroup_66403	30	-	868	19	3	3	0	0.029	0	0	intron	APPL2	ENSG00000136044
chr12	107390832	107390863	forward_readgroup_72891	30	+	735	9	6	7	0	0	0	0	intron	ABTB3	ENSG00000151136
chr12	107528343	107528376	forward_readgroup_72905	30	+	850	14	7	6	0	0	0	0	intron	ABTB3	ENSG00000151136
chr12	108542240	108542280	reverse_readgroup_66703	30	-	1069	26	4	11	0	0.01	0	0	intron	SART3	ENSG00000075856
chr12	108826071	108826115	reverse_readgroup_66812	30	-	1092	24	1	4	0	0.366	0	0	CDS	SSH1	ENSG00000084112
chr12	109556855	109556889	reverse_readgroup_66888	30	-	992	14	5	5	0	0.001	0	0	UTR3	MMAB	ENSG00000139428
chr12	110298140	110298190	forward_readgroup_73188	30	+	1648	31	15	9	0	0	0	0	intron	ATP2A2	ENSG00000174437
chr12	111894482	111894517	forward_readgroup_73414	30	+	929	8	12	4	0	0	0	0	UTR3	MAPKAPK5	ENSG00000089022
chr12	111902042	111902087	forward_readgroup_73447	30	+	1102	26	8	7	0	0	0	0	UTR3	MAPKAPK5	ENSG00000089022
chr12	111981947	111981997	reverse_readgroup_67334	30	-	1262	11	4	4	0	0.017	0	0	intron	TMEM116	ENSG00000198270
chr12	116256102	116256131	reverse_readgroup_68030	30	-	863	27	4	8	0	0.005	0	0	intron	MED13L	ENSG00000123066
chr12	116506169	116506212	forward_readgroup_73672	30	+	1279	1	48	1	0.367	0	1	1	lncRNA	LINC02457	ENSG00000258018
chr12	116710327	116710355	reverse_readgroup_68049	30	-	836	26	4	4	0	0.005	0	0	UTR3	SPRING1	ENSG00000111412
chr12	116716251	116716284	reverse_readgroup_68065	30	-	961	15	5	5	0	0.001	0	0	UTR3	SPRING1	ENSG00000111412
chr12	117028691	117028730	forward_readgroup_73758	30	+	1155	17	1	8	0	0.367	0	0	UTR3	FBXW8	ENSG00000174989
chr12	118415001	118415051	forward_readgroup_73856	30	+	1199	13	8	1	0	0	0	0	UTR3	SUDS3	ENSG00000111707
chr12	119830019	119830050	reverse_readgroup_68353	30	-	889	20	6	2	0	0	0	0	intron	CIT	ENSG00000122966
chr12	120720854	120720897	forward_readgroup_74113	30	+	1453	12	4	6	0	0.025	0	0	UTR3	UNC119B	ENSG00000175970
chr12	121832115	121832165	forward_readgroup_74263	30	+	1101	29	5	7	0	0.002	0	0	UTR3	SETD1B	ENSG00000139718
chr12	122059098	122059148	forward_readgroup_74310	30	+	1337	12	9	2	0	0	0	0	CDS	BCL7A	ENSG00000110987
chr12	122208153	122208180	reverse_readgroup_68740	30	-	648	2	2	2	0.083	0.083	0.1	0.106	UTR3	DIABLO	ENSG00000184047
chr12	122505038	122505078	reverse_readgroup_68849	30	-	932	25	6	6	0	0	0	0	UTR3	RSRC2	ENSG00000111011
chr12	123241194	123241235	forward_readgroup_74537	30	+	1129	21	7	2	0	0	0	0	intron	MTRFR	ENSG00000130921
chr12	123471808	123471853	reverse_readgroup_69112	30	-	1221	16	18	2	0	0	0	0	UTR3	RILPL1	ENSG00000188026
chr12	123932716	123932756	reverse_readgroup_69163	30	-	1018	24	10	6	0	0	0	0	multigenic	CCDC92,DNAH10OS	ENSG00000119242,ENSG00000250091
chr12	123976028	123976072	forward_readgroup_74723	30	+	1050	34	11	12	0	0	0	0	multigenic	RFLNA,ZNF664	ENSG00000178882,ENSG00000179195
chr12	130791072	130791116	reverse_readgroup_69429	30	-	1561	38	2	13	0	0.228	0	0	UTR3	STX2	ENSG00000111450
chr12	130876148	130876198	forward_readgroup_75017	30	+	1870	43	7	13	0	0.001	0	0	UTR3	RAN	ENSG00000132341
chr12	130877170	130877220	forward_readgroup_75033	30	+	1256	32	4	11	0	0.017	0	0	UTR3	RAN	ENSG00000132341
chr12	132549445	132549489	forward_readgroup_75228	30	+	1236	2	7	1	0.186	0	0.269	0.271	intron	FBRSL1	ENSG00000112787
chr12	133055319	133055359	forward_readgroup_75349	30	+	1113	13	4	6	0	0.012	0	0	intron	ZNF84	ENSG00000198040
chr12	133117764	133117798	reverse_readgroup_69732	30	-	888	6	1	1	0	0.351	0	0	UTR3	ZNF891	ENSG00000214029
chr13	20716311	20716340	forward_readgroup_75849	30	+	859	23	10	8	0	0	0	0	intron	IL17D	ENSG00000172458
chr13	21701814	21701858	forward_readgroup_75947	30	+	1177	23	3	5	0	0.057	0	0	UTR3	FGF9	ENSG00000102678
chr13	21702718	21702745	forward_readgroup_75957	30	+	778	7	5	3	0	0	0	0	UTR3	FGF9	ENSG00000102678
chr13	23675807	23675857	forward_readgroup_76071	30	+	1354	25	23	8	0	0	0	0	UTR3	TNFRSF19	ENSG00000127863
chr13	23849760	23849799	reverse_readgroup_70721	30	-	1106	22	7	8	0	0	0	0	intron	MIPEP	ENSG00000027001
chr13	26183811	26183843	reverse_readgroup_70924	30	-	899	18	4	8	0	0.006	0	0	intron	RNF6	ENSG00000127870
chr13	26684640	26684689	forward_readgroup_76421	30	+	1533	29	15	6	0	0	0	0	intron	WASF3	ENSG00000132970
chr13	26686470	26686493	forward_readgroup_76426	30	+	1141	12	5	5	0	0.002	0	0	UTR3	WASF3	ENSG00000132970
chr13	27203901	27203934	reverse_readgroup_71044	30	-	975	21	3	2	0	0.038	0	0	lncRNA	LINC00412	ENSG00000234772
chr13	28388514	28388553	reverse_readgroup_71153	30	-	983	25	12	3	0	0	0	0	UTR3	FLT1	ENSG00000102755
chr13	29551067	29551099	reverse_readgroup_71285	30	-	946	8	9	4	0	0	0	0	intron	SLC7A1	ENSG00000139514
chr13	33832752	33832783	forward_readgroup_77177	30	+	907	26	2	9	0	0.131	0	0	intron	RFC3	ENSG00000133119
chr13	33838709	33838746	forward_readgroup_77224	30	+	986	15	9	5	0	0	0	0	intron	RFC3	ENSG00000133119
chr13	33840559	33840592	forward_readgroup_77235	30	+	976	24	5	4	0	0.001	0	0	intron	RFC3	ENSG00000133119
chr13	33850133	33850183	forward_readgroup_77269	30	+	1235	20	14	6	0	0	0	0	intron	RFC3	ENSG00000133119
chr13	35152606	35152641	forward_readgroup_77713	30	+	992	14	16	3	0	0	0	0	intron	NBEA	ENSG00000172915
chr13	36223534	36223568	reverse_readgroup_72046	30	-	1009	24	9	5	0	0	0	0	multigenic	CCDC169,CCDC169-SOHLH2	ENSG00000242715,ENSG00000250709
chr13	37034285	37034332	reverse_readgroup_72379	30	-	1467	32	5	10	0	0.006	0	0	intron	SUPT20H	ENSG00000102710
chr13	37765242	37765267	reverse_readgroup_72499	30	-	716	21	0	6	0	0.556	0	0	intron	TRPC4	ENSG00000133107
chr13	38246897	38246932	reverse_readgroup_72552	30	-	1060	30	1	7	0	0.364	0	0	lncRNA	LINC00571	ENSG00000223685
chr13	39011090	39011128	reverse_readgroup_72595	30	-	944	23	2	8	0	0.138	0	0	UTR3	PROSER1	ENSG00000120685
chr13	39354453	39354486	reverse_readgroup_72683	30	-	983	15	0	2	0	0.447	0	0	intron	LHFPL6	ENSG00000183722
chr13	39467664	39467679	reverse_readgroup_72723	30	-	453	15	6	4	0	0	0	0	intron	LHFPL6	ENSG00000183722
chr13	39481765	39481815	reverse_readgroup_72731	30	-	1012	23	7	8	0	0	0	0	intron	LHFPL6	ENSG00000183722
chr13	40556024	40556062	reverse_readgroup_72909	30	-	985	15	7	5	0	0	0	0	UTR3	FOXO1	ENSG00000150907
chr13	41127953	41127987	reverse_readgroup_73134	30	-	998	25	2	3	0	0.147	0	0	UTR3	KBTBD6	ENSG00000165572
chr13	41225594	41225626	reverse_readgroup_73225	30	-	938	24	3	5	0	0.035	0	0	intron	MTRF1	ENSG00000120662
chr13	41728654	41728704	reverse_readgroup_73299	30	-	1078	32	2	9	0	0.161	0	0	intron	VWA8	ENSG00000102763
chr13	41952741	41952784	reverse_readgroup_73383	30	-	1102	21	12	8	0	0	0	0	intron	VWA8	ENSG00000102763
chr13	42236541	42236566	forward_readgroup_78775	30	+	1002	9	6	4	0	0	0	0	UTR3	DGKH	ENSG00000102780
chr13	43213132	43213166	reverse_readgroup_73425	30	-	857	7	2	4	0	0.122	0	0	UTR3	ENOX1	ENSG00000120658
chr13	43436678	43436712	reverse_readgroup_73470	30	-	1001	18	5	5	0	0.001	0	0	intron	ENOX1	ENSG00000120658
chr13	43571073	43571110	reverse_readgroup_73504	30	-	1021	46	6	5	0	0	0	0	intron	ENOX1	ENSG00000120658
chr13	44150002	44150041	forward_readgroup_78976	30	+	945	8	9	4	0	0	0	0	lncRNA	SMIM2-AS1	ENSG00000227258
chr13	49701087	49701127	reverse_readgroup_74497	30	-	1054	17	7	5	0	0	0	0	UTR3	KPNA3	ENSG00000102753
chr13	50040801	50040827	reverse_readgroup_74643	30	-	771	19	4	2	0	0.004	0	0	lncRNA	DLEU2	ENSG00000231607
chr13	51454931	51454961	forward_readgroup_80196	30	+	881	29	2	4	0	0.126	0	0	lncRNA	INTS6-AS1	ENSG00000236778
chr13	51749183	51749221	forward_readgroup_80261	30	+	1047	15	8	8	0	0	0	0	intron	WDFY2	ENSG00000139668
chr13	60417691	60417727	forward_readgroup_80756	30	+	717	20	0	5	0	0.556	0	0	intron	TDRD3	ENSG00000083544
chr13	73919170	73919204	reverse_readgroup_76343	30	-	768	18	5	3	0	0	0	0	intron	KLF12	ENSG00000118922
chr13	75285186	75285236	reverse_readgroup_76525	30	-	1408	37	17	8	0	0	0	0	UTR3	TBC1D4	ENSG00000136111
chr13	77708006	77708043	forward_readgroup_81556	30	+	1069	18	4	5	0	0.01	0	0	intron	SLAIN1	ENSG00000139737
chr13	77764010	77764033	forward_readgroup_81588	30	+	660	14	4	7	0	0.002	0	0	UTR3	SLAIN1	ENSG00000139737
chr13	78599607	78599640	reverse_readgroup_77020	30	-	828	21	3	4	0	0.026	0	0	UTR3	POU4F1	ENSG00000152192
chr13	79320043	79320093	reverse_readgroup_77184	30	-	2439	42	16	8	0	0	0	0	UTR3	RBM26	ENSG00000139746
chr13	94406643	94406693	forward_readgroup_82485	30	+	1163	15	4	6	0	0.013	0	0	UTR3	GPC6	ENSG00000183098
chr13	95091289	95091339	reverse_readgroup_77711	30	-	2506	44	20	10	0	0	0	0	intron	ABCC4	ENSG00000125257
chr13	95794941	95794976	forward_readgroup_82646	30	+	889	26	7	10	0	0	0	0	UTR3	DNAJC3	ENSG00000102580
chr13	96238548	96238598	forward_readgroup_82781	30	+	4032	74	32	12	0	0	0	0	intron	HS6ST3	ENSG00000185352
chr13	96381111	96381158	forward_readgroup_82871	30	+	1087	13	11	6	0	0	0	0	intron	HS6ST3	ENSG00000185352
chr13	98182120	98182156	forward_readgroup_83255	30	+	1058	28	4	4	0	0.01	0	0	intron	FARP1	ENSG00000152767
chr13	99253463	99253508	forward_readgroup_83391	30	+	1171	31	9	11	0	0	0	0	intron	UBAC2	ENSG00000134882
chr13	99562219	99562255	forward_readgroup_83498	30	+	980	27	4	6	0	0.008	0	0	intron	TM9SF2	ENSG00000125304
chr13	102843596	102843630	forward_readgroup_83903	30	+	970	23	6	5	0	0	0	0	intron	BIVM-ERCC5	ENSG00000270181
chr13	106559117	106559150	reverse_readgroup_78616	30	-	980	14	3	5	0	0.039	0	0	intron	ARGLU1	ENSG00000134884
chr13	108224511	108224543	forward_readgroup_84042	30	+	937	15	2	6	0	0.137	0	0	intron	ABHD13	ENSG00000139826
chr13	109753933	109753983	reverse_readgroup_78713	30	-	1646	17	10	6	0	0	0	0	UTR3	IRS2	ENSG00000185950
chr13	113264842	113264892	forward_readgroup_84509	30	+	3675	20	26	10	0	0	0	0	UTR3	CUL4A	ENSG00000139842
chr14	20457363	20457379	forward_readgroup_84873	30	+	350	3	1	2	0.003	0.215	0.003	0.004	UTR3	APEX1	ENSG00000100823
chr14	21210580	21210611	reverse_readgroup_79617	30	-	791	24	20	5	0	0	0	0	UTR3	HNRNPC	ENSG00000092199
chr14	21352375	21352424	reverse_readgroup_79760	30	-	1344	21	12	7	0	0	0	0	UTR3	SUPT16H	ENSG00000092201
chr14	23033489	23033517	reverse_readgroup_80038	30	-	826	22	5	4	0	0.001	0	0	UTR3	PSMB5	ENSG00000100804
chr14	23077141	23077174	reverse_readgroup_80077	30	-	905	23	2	5	0	0.131	0	0	intron	ACIN1	ENSG00000100813
chr14	23097685	23097735	forward_readgroup_85101	30	+	1628	30	11	11	0	0	0	0	CDS	C14orf119	ENSG00000179933
chr14	29600194	29600229	reverse_readgroup_80421	30	-	1042	29	1	6	0	0.364	0	0	intron	PRKD1	ENSG00000184304
chr14	29612800	29612831	reverse_readgroup_80424	30	-	629	8	0	5	0	0.597	0	0	intron	PRKD1	ENSG00000184304
chr14	31114002	31114034	reverse_readgroup_80662	30	-	751	15	8	3	0	0	0	0	UTR3	HECTD1	ENSG00000092148
chr14	32158760	32158800	forward_readgroup_85895	30	+	1122	20	2	5	0	0.168	0	0	UTR3	ARHGAP5	ENSG00000100852
chr14	36678323	36678356	forward_readgroup_86312	30	+	925	21	4	4	0	0.006	0	0	UTR3	PAX9	ENSG00000198807
chr14	37526221	37526260	forward_readgroup_86514	30	+	1041	15	18	4	0	0	0	0	intron	MIPOL1	ENSG00000151338
chr14	44945358	44945403	reverse_readgroup_81748	30	-	1210	20	12	5	0	0	0	0	CDS	KLHL28	ENSG00000179454
chr14	45122213	45122241	reverse_readgroup_81774	30	-	833	23	5	4	0	0.001	0	0	intron	FKBP3	ENSG00000100442
chr14	50642981	50643024	reverse_readgroup_82376	30	-	1253	22	4	5	0	0.017	0	0	intron	SAV1	ENSG00000151748
chr14	50652684	50652719	reverse_readgroup_82382	30	-	822	18	6	7	0	0	0	0	intron	SAV1	ENSG00000151748
chr14	50975375	50975425	reverse_readgroup_82497	30	-	1309	35	8	10	0	0	0	0	UTR3	TRIM9	ENSG00000100505
chr14	50981112	50981146	reverse_readgroup_82510	30	-	950	12	9	4	0	0	0	0	intron	TRIM9	ENSG00000100505
chr14	52770973	52771000	forward_readgroup_87578	30	+	806	26	2	6	0	0.113	0	0	intron	STYX	ENSG00000198252
chr14	52773838	52773861	forward_readgroup_87599	30	+	692	13	1	2	0	0.322	0	0	UTR3	STYX	ENSG00000198252
chr14	54842788	54842828	reverse_readgroup_82986	30	-	902	22	4	6	0	0.006	0	0	UTR3	GCH1	ENSG00000131979
chr14	56297052	56297100	forward_readgroup_88143	30	+	1233	24	9	5	0	0	0	0	CDS	PELI2	ENSG00000139946
chr14	56299839	56299881	forward_readgroup_88162	30	+	1043	15	6	4	0	0	0	0	UTR3	PELI2	ENSG00000139946
chr14	60969811	60969861	forward_readgroup_89073	30	+	1253	27	5	9	0	0.003	0	0	UTR3	MNAT1	ENSG00000020426
chr14	61490607	61490643	forward_readgroup_89156	30	+	1051	25	7	5	0	0	0	0	intron	PRKCH	ENSG00000027075
chr14	61654417	61654449	forward_readgroup_89191	30	+	932	25	10	4	0	0	0	0	lncRNA	LINC03033	ENSG00000232774
chr14	61766990	61767017	forward_readgroup_89249	30	+	791	27	1	7	0	0.339	0	0	CDS	SNAPC1	ENSG00000023608
chr14	65530693	65530721	forward_readgroup_89672	30	+	725	9	3	3	0	0.019	0	0	intron	FUT8	ENSG00000033170
chr14	65743488	65743512	forward_readgroup_89736	30	+	710	21	3	7	0	0.018	0	0	UTR3	FUT8	ENSG00000033170
chr14	67386471	67386503	forward_readgroup_90088	30	+	957	22	8	1	0	0	0	0	UTR3	EIF2S1	ENSG00000134001
chr14	68887427	68887477	reverse_readgroup_84278	30	-	1454	28	9	5	0	0	0	0	intron	ACTN1	ENSG00000072110
chr14	69459336	69459377	forward_readgroup_90470	30	+	1013	12	6	4	0	0	0	0	UTR3	SLC39A9	ENSG00000029364
chr14	69460272	69460322	forward_readgroup_90484	30	+	27415	415	123	7	0	0	0	0	UTR3	SLC39A9	ENSG00000029364
chr14	69461505	69461542	forward_readgroup_90490	30	+	1026	14	7	6	0	0	0	0	UTR3	SLC39A9	ENSG00000029364
chr14	70733198	70733240	reverse_readgroup_84642	30	-	1141	14	4	1	0	0.012	0	0	CDS	MAP3K9	ENSG00000006432
chr14	71026221	71026270	forward_readgroup_90841	30	+	1344	24	6	4	0	0.001	0	0	CDS	PCNX1	ENSG00000100731
chr14	71340429	71340472	forward_readgroup_90944	30	+	1195	20	5	9	0	0.003	0	0	intron	SIPA1L1	ENSG00000197555
chr14	71354024	71354059	forward_readgroup_90952	30	+	1005	20	6	5	0	0	0	0	intron	SIPA1L1	ENSG00000197555
chr14	73123686	73123721	forward_readgroup_91187	30	+	968	13	14	5	0	0	0	0	UTR3	RBM25	ENSG00000119707
chr14	74170423	74170457	forward_readgroup_91427	30	+	846	18	3	7	0	0.028	0	0	intron	LIN52	ENSG00000205659
chr14	74902944	74902994	forward_readgroup_91588	30	+	1195	19	7	4	0	0	0	0	UTR3	DLST	ENSG00000119689
chr14	75131482	75131510	reverse_readgroup_85118	30	-	819	11	28	3	0	0	0	0	UTR3	TMED10	ENSG00000170348
chr14	75133451	75133501	reverse_readgroup_85135	30	-	1159	15	5	5	0	0.002	0	0	UTR3	TMED10	ENSG00000170348
chr14	75710489	75710531	forward_readgroup_91631	30	+	1013	18	3	3	0	0.042	0	0	intron	TTLL5	ENSG00000119685
chr14	77149736	77149786	forward_readgroup_91861	30	+	1288	26	5	4	0	0.004	0	0	intron	TMEM63C	ENSG00000165548
chr14	77339022	77339068	reverse_readgroup_85284	30	-	952	5	29	4	0.001	0	0.001	0.001	UTR3	TMED8	ENSG00000100580
chr14	79338379	79338410	forward_readgroup_91985	30	+	917	19	2	5	0	0.133	0	0	intron	NRXN3	ENSG00000021645
chr14	79354426	79354456	forward_readgroup_91991	30	+	801	20	5	6	0	0.001	0	0	intron	NRXN3	ENSG00000021645
chr14	79534883	79534929	forward_readgroup_92054	30	+	1353	29	10	5	0	0	0	0	intron	NRXN3	ENSG00000021645
chr14	79719541	79719572	forward_readgroup_92089	30	+	912	26	5	5	0	0.001	0	0	intron	NRXN3	ENSG00000021645
chr14	79863281	79863331	forward_readgroup_92150	30	+	1292	25	8	6	0	0	0	0	UTR3	NRXN3	ENSG00000021645
chr14	81475823	81475873	reverse_readgroup_85806	30	-	1366	31	5	10	0	0.005	0	0	UTR3	SEL1L	ENSG00000071537
chr14	81475878	81475925	reverse_readgroup_85807	30	-	1539	21	12	2	0	0	0	0	UTR3	SEL1L	ENSG00000071537
chr14	89529099	89529142	reverse_readgroup_86129	30	-	1211	22	3	4	0	0.06	0	0	intron	FOXN3	ENSG00000053254
chr14	89921680	89921720	reverse_readgroup_86198	30	-	977	22	5	5	0	0.001	0	0	intron	EFCAB11	ENSG00000140025
chr14	89952264	89952300	reverse_readgroup_86214	30	-	844	19	6	4	0	0	0	0	intron	EFCAB11	ENSG00000140025
chr14	90405813	90405863	forward_readgroup_92582	30	+	1248	5	5	3	0.003	0.003	0.004	0.005	UTR3	CALM1	ENSG00000198668
chr14	90540774	90540799	reverse_readgroup_86301	30	-	744	15	11	4	0	0	0	0	UTR3	TTC7B	ENSG00000165914
chr14	90576168	90576203	reverse_readgroup_86307	30	-	1003	24	4	7	0	0.008	0	0	intron	TTC7B	ENSG00000165914
chr14	90866896	90866927	reverse_readgroup_86399	30	-	899	24	1	7	0	0.353	0	0	UTR3	RPS6KA5	ENSG00000100784
chr14	90870550	90870587	reverse_readgroup_86412	30	-	1042	14	3	3	0	0.044	0	0	UTR3	RPS6KA5	ENSG00000100784
chr14	90888981	90889020	reverse_readgroup_86432	30	-	988	22	4	7	0	0.008	0	0	intron	RPS6KA5	ENSG00000100784
chr14	90916731	90916766	reverse_readgroup_86446	30	-	982	27	6	6	0	0	0	0	intron	RPS6KA5	ENSG00000100784
chr14	91030673	91030706	reverse_readgroup_86494	30	-	981	23	2	8	0	0.145	0	0	intron	RPS6KA5	ENSG00000100784
chr14	91481599	91481635	reverse_readgroup_86580	30	-	980	19	5	7	0	0.001	0	0	CDS	PPP4R3A	ENSG00000100796
chr14	93238269	93238311	reverse_readgroup_86843	30	-	986	33	6	8	0	0	0	0	UTR3	BTBD7	ENSG00000011114
chr14	96546727	96546757	forward_readgroup_93149	30	+	877	16	3	5	0	0.03	0	0	intron	PAPOLA	ENSG00000090060
chr14	96566647	96566680	forward_readgroup_93208	30	+	913	18	15	7	0	0	0	0	UTR3	PAPOLA	ENSG00000090060
chr14	96818946	96818991	forward_readgroup_93239	30	+	979	23	7	6	0	0	0	0	intron	VRK1	ENSG00000100749
chr14	96839621	96839650	forward_readgroup_93256	30	+	826	12	11	4	0	0	0	0	intron	VRK1	ENSG00000100749
chr14	96863072	96863110	forward_readgroup_93287	30	+	771	18	0	4	0	0.532	0	0	intron	VRK1	ENSG00000100749
chr14	99169609	99169656	reverse_readgroup_87337	30	-	1080	32	6	13	0	0	0	0	UTR3	BCL11B	ENSG00000127152
chr14	102779653	102779697	forward_readgroup_93994	30	+	1205	26	7	7	0	0	0	0	intron	TRAF3	ENSG00000131323
chr14	103464668	103464701	forward_readgroup_94193	30	+	909	22	7	5	0	0	0	0	intron	MARK3	ENSG00000075413
chr14	103556981	103557015	reverse_readgroup_87731	30	-	912	21	7	4	0	0	0	0	UTR3	BAG5	ENSG00000166170
chr14	103918175	103918216	reverse_readgroup_87804	30	-	1181	14	10	6	0	0	0	0	intron	ATP5MJ	ENSG00000156411
chr15	20490164	20490197	reverse_readgroup_88133	30	-	962	10	11	2	0	0	0	0	lncRNA	HERC2P3	ENSG00000290376
chr15	25371780	25371807	reverse_readgroup_88356	30	-	833	13	8	3	0	0	0	0	CDS	UBE3A	ENSG00000114062
chr15	26703602	26703635	reverse_readgroup_88466	30	-	967	14	6	5	0	0	0	0	intron	GABRB3	ENSG00000166206
chr15	30600359	30600409	forward_readgroup_95056	30	+	1100	32	7	5	0	0	0	0	lncRNA	ULK4P2	ENSG00000290723
chr15	31765289	31765319	reverse_readgroup_88784	30	-	854	27	1	1	0	0.348	0	0	intron	OTUD7A	ENSG00000169918
chr15	34061270	34061312	reverse_readgroup_88922	30	-	1154	20	11	5	0	0	0	0	intron	AVEN	ENSG00000169857
chr15	34098929	34098959	reverse_readgroup_88943	30	-	883	20	9	5	0	0	0	0	intron	EMC7	ENSG00000134153
chr15	34948044	34948077	reverse_readgroup_89161	30	-	985	10	6	2	0	0	0	0	intron	AQR	ENSG00000021776
chr15	38353983	38354033	forward_readgroup_95520	30	+	1163	26	4	11	0	0.013	0	0	UTR3	SPRED1	ENSG00000166068
chr15	39597104	39597133	forward_readgroup_95617	30	+	856	29	5	12	0	0.001	0	0	UTR3	THBS1	ENSG00000137801
chr15	40325203	40325216	forward_readgroup_95725	30	+	386	8	6	2	0	0	0	0	UTR3	INAFM2	ENSG00000259330
chr15	40394181	40394231	forward_readgroup_95754	30	+	1208	38	11	13	0	0	0	0	UTR3	KNSTRN	ENSG00000128944
chr15	40637736	40637765	forward_readgroup_95886	30	+	854	16	4	7	0	0.005	0	0	intron	KNL1	ENSG00000137812
chr15	41280343	41280393	forward_readgroup_95983	30	+	1519	11	6	7	0	0.001	0	0	UTR3	CHP1	ENSG00000187446
chr15	41683143	41683193	forward_readgroup_96164	30	+	4958	118	30	10	0	0	0	0	intron	MGA	ENSG00000174197
chr15	42531488	42531527	forward_readgroup_96344	30	+	900	17	10	7	0	0	0	0	UTR3	SNAP23	ENSG00000092531
chr15	42543924	42543959	reverse_readgroup_90010	30	-	998	18	5	7	0	0.001	0	0	UTR3	LRRC57	ENSG00000180979
chr15	44420886	44420920	reverse_readgroup_90459	30	-	967	21	7	9	0	0	0	0	lncRNA	CTDSPL2-DT	ENSG00000259595
chr15	44526046	44526096	forward_readgroup_96717	30	+	4046	34	26	8	0	0	0	0	UTR3	CTDSPL2	ENSG00000137770
chr15	45433398	45433432	forward_readgroup_96847	30	+	970	19	3	3	0	0.038	0	0	UTR3	C15orf48	ENSG00000166920
chr15	45608718	45608756	forward_readgroup_96880	30	+	881	15	8	6	0	0	0	0	UTR3	BLOC1S6	ENSG00000104164
chr15	48158398	48158433	reverse_readgroup_90700	30	-	1019	6	11	2	0	0	0	0	intron	MYEF2	ENSG00000104177
chr15	49111774	49111813	reverse_readgroup_90933	30	-	1072	23	3	6	0	0.047	0	0	intron	COPS2	ENSG00000166200
chr15	50233932	50233967	forward_readgroup_97383	30	+	980	21	14	6	0	0	0	0	CDS	SLC27A2	ENSG00000140284
chr15	50277723	50277773	reverse_readgroup_91062	30	-	1356	24	9	6	0	0	0	0	UTR3	GABPB1	ENSG00000104064
chr15	50427502	50427532	forward_readgroup_97423	30	+	883	14	11	5	0	0	0	0	intron	USP8	ENSG00000138592
chr15	50930359	50930401	forward_readgroup_97484	30	+	1000	20	2	5	0	0.148	0	0	intron	AP4E1	ENSG00000081014
chr15	51811907	51811957	forward_readgroup_97605	30	+	8357	202	52	12	0	0	0	0	UTR3	TMOD2	ENSG00000128872
chr15	52550926	52550976	reverse_readgroup_91507	30	-	2079	43	9	9	0	0	0	0	UTR3	ARPP19	ENSG00000128989
chr15	52550976	52551026	reverse_readgroup_91508	30	-	3316	41	16	7	0	0	0	0	UTR3	ARPP19	ENSG00000128989
chr15	55358955	55358977	reverse_readgroup_91735	30	-	673	11	4	5	0	0.002	0	0	multigenic	CCPG1,DNAAF4-CCPG1	ENSG00000260916,ENSG00000261771
chr15	55624519	55624554	reverse_readgroup_91894	30	-	992	18	4	5	0	0.008	0	0	intron	PRTG	ENSG00000166450
chr15	55828528	55828563	reverse_readgroup_91943	30	-	877	18	7	4	0	0	0	0	UTR3	NEDD4	ENSG00000069869
chr15	57382945	57382974	forward_readgroup_98158	30	+	848	26	8	6	0	0	0	0	intron	CGNL1	ENSG00000128849
chr15	57648992	57649030	forward_readgroup_98174	30	+	1106	19	7	6	0	0	0	0	multigenic	GCOM1,MYZAP	ENSG00000137878,ENSG00000263155
chr15	60488295	60488345	reverse_readgroup_92768	30	-	1636	34	6	9	0	0.002	0	0	UTR3	RORA	ENSG00000069667
chr15	61108310	61108353	reverse_readgroup_92970	30	-	1038	21	14	3	0	0	0	0	intron	RORA	ENSG00000069667
chr15	61859954	61859994	reverse_readgroup_93089	30	-	1169	23	6	4	0	0	0	0	intron	VPS13C	ENSG00000129003
chr15	62574130	62574159	forward_readgroup_98506	30	+	856	26	2	9	0	0.122	0	0	intron	TLN2	ENSG00000171914
chr15	62706095	62706123	forward_readgroup_98519	30	+	814	11	25	3	0	0	0	0	intron	TLN2	ENSG00000171914
chr15	63591008	63591058	forward_readgroup_98669	30	+	1220	29	8	4	0	0	0	0	UTR3	USP3	ENSG00000140455
chr15	64097518	64097548	forward_readgroup_98697	30	+	824	23	2	4	0	0.116	0	0	intron	SNX1	ENSG00000028528
chr15	64250247	64250284	reverse_readgroup_93411	30	-	1050	19	6	7	0	0	0	0	intron	CSNK1G1	ENSG00000169118
chr15	64549005	64549036	forward_readgroup_98785	30	+	915	24	5	3	0	0.001	0	0	intron	ZNF609	ENSG00000180357
chr15	64566432	64566468	forward_readgroup_98794	30	+	1053	28	7	4	0	0	0	0	intron	ZNF609	ENSG00000180357
chr15	65443151	65443189	reverse_readgroup_93639	30	-	1074	22	3	9	0	0.047	0	0	UTR3	DPP8	ENSG00000074603
chr15	65443352	65443402	reverse_readgroup_93640	30	-	15365	360	112	11	0	0	0	0	UTR3	DPP8	ENSG00000074603
chr15	65877375	65877405	forward_readgroup_98971	30	+	862	22	3	6	0	0.029	0	0	CDS	RAB11A	ENSG00000103769
chr15	67244267	67244304	reverse_readgroup_94067	30	-	1041	15	7	4	0	0	0	0	intron	AAGAB	ENSG00000103591
chr15	67524226	67524262	forward_readgroup_99275	30	+	955	25	9	8	0	0	0	0	intron	C15orf61	ENSG00000189227
chr15	68133011	68133043	forward_readgroup_99475	30	+	942	31	3	9	0	0.035	0	0	intron	PIAS1	ENSG00000033800
chr15	70049504	70049554	reverse_readgroup_94271	30	-	1586	35	9	11	0	0	0	0	UTR3	TLE3	ENSG00000140332
chr15	70049831	70049881	reverse_readgroup_94277	30	-	2823	30	31	9	0	0	0	0	UTR3	TLE3	ENSG00000140332
chr15	71164693	71164731	reverse_readgroup_94457	30	-	1042	23	4	6	0	0.009	0	0	lncRNA	THSD4-AS1	ENSG00000259964
chr15	72065650	72065680	reverse_readgroup_94603	30	-	896	26	4	8	0	0.006	0	0	intron	MYO9A	ENSG00000066933
chr15	73201000	73201039	forward_readgroup_100434	30	+	1125	30	5	5	0	0.002	0	0	intron	NEO1	ENSG00000067141
chr15	74802796	74802831	forward_readgroup_100649	30	+	1023	29	3	10	0	0.042	0	0	UTR3	CSK	ENSG00000103653
chr15	75370473	75370507	reverse_readgroup_95143	30	-	771	20	12	3	0	0	0	0	UTR3	SIN3A	ENSG00000169375
chr15	75468639	75468677	reverse_readgroup_95212	30	-	1051	17	2	6	0	0.157	0	0	UTR3	PTPN9	ENSG00000169410
chr15	75505832	75505875	reverse_readgroup_95219	30	-	1023	13	7	6	0	0	0	0	CDS	PTPN9	ENSG00000169410
chr15	75639256	75639290	reverse_readgroup_95267	30	-	917	6	5	4	0	0.001	0	0	UTR3	IMP3	ENSG00000177971
chr15	75933642	75933681	forward_readgroup_100833	30	+	973	10	7	2	0	0	0	0	UTR3	FBXO22	ENSG00000167196
chr15	76854591	76854626	reverse_readgroup_95488	30	-	807	14	4	6	0	0.004	0	0	intron	SCAPER	ENSG00000140386
chr15	77707802	77707839	reverse_readgroup_95748	30	-	937	13	9	5	0	0	0	0	intron	LINGO1	ENSG00000169783
chr15	78498383	78498417	forward_readgroup_101149	30	+	902	2	13	2	0.13	0	0.169	0.174	UTR3	IREB2	ENSG00000136381
chr15	79413992	79414024	forward_readgroup_101367	30	+	912	9	1	4	0	0.354	0	0	UTR3	TMED3	ENSG00000166557
chr15	79470087	79470122	forward_readgroup_101406	30	+	886	31	5	7	0	0.001	0	0	UTR3	MINAR1	ENSG00000169330
chr15	81790371	81790400	reverse_readgroup_96034	30	-	861	22	4	7	0	0.005	0	0	lncRNA	LINC01418	ENSG00000259692
chr15	82041918	82041955	reverse_readgroup_96082	30	-	1127	21	7	9	0	0	0	0	UTR3	MEX3B	ENSG00000183496
chr15	83055219	83055246	reverse_readgroup_96400	30	-	754	20	3	3	0	0.021	0	0	intron	BTBD1	ENSG00000064726
chr15	84801952	84801989	forward_readgroup_101986	30	+	1065	26	19	5	0	0	0	0	UTR3	ZNF592	ENSG00000166716
chr15	88478342	88478368	forward_readgroup_102270	30	+	779	21	5	3	0	0	0	0	UTR3	MRPS11	ENSG00000181991
chr15	89900623	89900657	reverse_readgroup_96894	30	-	874	16	15	3	0	0	0	0	multigenic	ARPIN,ARPIN-AP3S2	ENSG00000242498,ENSG00000250021
chr15	90501441	90501491	forward_readgroup_102745	30	+	2452	47	6	13	0	0.012	0	0	UTR3	IQGAP1	ENSG00000140575
chr15	90638584	90638619	forward_readgroup_102789	30	+	921	1	34	1	0.355	0	0.53	0.531	UTR3	CRTC3	ENSG00000140577
chr15	90931050	90931094	reverse_readgroup_96940	30	-	1006	24	9	6	0	0	0	0	UTR3	HDDC3	ENSG00000184508
chr15	93043973	93044015	reverse_readgroup_97025	30	-	1208	21	2	6	0	0.182	0	0	UTR3	RGMA	ENSG00000182175
chr15	98669486	98669536	forward_readgroup_103366	30	+	1593	43	7	10	0	0	0	0	intron	IGF1R	ENSG00000140443
chr15	98794764	98794803	forward_readgroup_103451	30	+	1128	28	6	3	0	0	0	0	intron	IGF1R	ENSG00000140443
chr15	98957775	98957813	forward_readgroup_103516	30	+	1223	8	7	4	0	0	0	0	UTR3	IGF1R	ENSG00000140443
chr16	964618	964651	reverse_readgroup_98253	30	-	929	26	11	4	0	0	0	0	intron	LMF1	ENSG00000103227
chr16	1561584	1561619	reverse_readgroup_98323	30	-	976	24	10	7	0	0	0	0	intron	IFT140	ENSG00000187535
chr16	1699297	1699316	forward_readgroup_104606	30	+	500	6	2	2	0	0.056	0	0	UTR3	JPT2	ENSG00000206053
chr16	1984870	1984913	forward_readgroup_104681	30	+	1057	22	9	9	0	0	0	0	CDS	GFER	ENSG00000127554
chr16	2504085	2504132	forward_readgroup_104753	30	+	1490	18	11	9	0	0	0	0	UTR3	TBC1D24	ENSG00000162065
chr16	2761927	2761967	forward_readgroup_104905	30	+	1107	21	12	4	0	0	0	0	UTR3	SRRM2	ENSG00000167978
chr16	2764792	2764842	forward_readgroup_104935	30	+	1271	29	4	6	0	0.017	0	0	UTR3	SRRM2	ENSG00000167978
chr16	3027710	3027741	forward_readgroup_105019	30	+	898	20	6	3	0	0	0	0	UTR3	THOC6	ENSG00000131652
chr16	3299920	3299970	forward_readgroup_105072	30	+	1177	25	2	10	0	0.177	0	0	UTR3	ZNF263	ENSG00000006194
chr16	3384183	3384233	reverse_readgroup_98647	30	-	1367	25	5	6	0	0.005	0	0	UTR3	ZSCAN32	ENSG00000140987
chr16	4511324	4511363	reverse_readgroup_98966	30	-	1015	12	12	5	0	0	0	0	UTR3	CDIP1	ENSG00000089486
chr16	8782484	8782524	forward_readgroup_105454	30	+	812	4	2	2	0.004	0.114	0.005	0.006	UTR3	ABAT	ENSG00000183044
chr16	8892881	8892917	reverse_readgroup_99161	30	-	902	18	9	7	0	0	0	0	UTR3	USP7	ENSG00000187555
chr16	12570630	12570672	forward_readgroup_105916	30	+	1113	18	16	3	0	0	0	0	UTR3	SNX29	ENSG00000048471
chr16	13951169	13951189	forward_readgroup_105990	30	+	580	17	6	7	0	0	0	0	UTR3	ERCC4	ENSG00000175595
chr16	14153891	14153929	forward_readgroup_106046	30	+	1031	25	3	4	0	0.043	0	0	intron	MRTFB	ENSG00000186260
chr16	18805127	18805177	reverse_readgroup_99798	30	-	1060	25	8	11	0	0	0	0	UTR3	SMG1	ENSG00000157106
chr16	19481722	19481757	forward_readgroup_106413	30	+	880	23	7	4	0	0	0	0	intron	TMC5	ENSG00000103534
chr16	22078146	22078182	forward_readgroup_106702	30	+	1046	12	3	4	0	0.044	0	0	intron	MOSMO	ENSG00000185716
chr16	23523320	23523343	reverse_readgroup_100583	30	-	707	18	7	6	0	0	0	0	UTR3	EARS2	ENSG00000103356
chr16	24177856	24177889	forward_readgroup_107021	30	+	931	18	5	7	0	0.001	0	0	intron	PRKCB	ENSG00000166501
chr16	24561919	24561955	forward_readgroup_107095	30	+	1028	22	10	2	0	0	0	0	CDS	RBBP6	ENSG00000122257
chr16	25099597	25099635	reverse_readgroup_100716	30	-	1066	20	4	7	0	0.01	0	0	lncRNA	LCMT1-AS1	ENSG00000260448
chr16	25239416	25239451	reverse_readgroup_100744	30	-	978	17	3	6	0	0.038	0	0	UTR3	ZKSCAN2	ENSG00000155592
chr16	27777908	27777939	forward_readgroup_107389	30	+	907	19	9	4	0	0	0	0	CDS	KATNIP	ENSG00000047578
chr16	28206234	28206275	reverse_readgroup_100931	30	-	1024	19	8	4	0	0	0	0	intron	XPO6	ENSG00000169180
chr16	29992357	29992390	reverse_readgroup_101201	30	-	896	29	3	5	0	0.032	0	0	UTR3	HIRIP3	ENSG00000149929
chr16	29997218	29997256	forward_readgroup_107706	30	+	960	12	16	5	0	0	0	0	intron	INO80E	ENSG00000169592
chr16	30947670	30947700	forward_readgroup_107995	30	+	827	2	4	1	0.117	0.004	0.148	0.153	UTR3	FBXL19	ENSG00000099364
chr16	46796879	46796913	reverse_readgroup_101915	30	-	975	21	8	5	0	0	0	0	UTR3	C16orf87	ENSG00000155330
chr16	47125649	47125699	reverse_readgroup_102059	30	-	1335	24	4	8	0	0.02	0	0	intron	NETO2	ENSG00000171208
chr16	47323227	47323269	reverse_readgroup_102146	30	-	1193	17	2	4	0	0.18	0	0	intron	ITFG1	ENSG00000129636
chr16	53211792	53211819	forward_readgroup_109167	30	+	801	20	7	3	0	0	0	0	intron	CHD9	ENSG00000177200
chr16	53657382	53657414	reverse_readgroup_102610	30	-	719	4	24	3	0.003	0	0.003	0.004	intron	RPGRIP1L	ENSG00000103494
chr16	55528244	55528283	forward_readgroup_109578	30	+	911	23	7	8	0	0	0	0	intron	LPCAT2	ENSG00000087253
chr16	57191613	57191653	forward_readgroup_109805	30	+	1049	20	7	9	0	0	0	0	intron	RSPRY1	ENSG00000159579
chr16	58114821	58114862	reverse_readgroup_103009	30	-	1135	14	2	7	0	0.171	0	0	CDS	CFAP20	ENSG00000070761
chr16	58163343	58163393	reverse_readgroup_103048	30	-	1596	8	9	5	0	0	0	0	intron	CSNK2A2	ENSG00000070770
chr16	67148366	67148400	forward_readgroup_110274	30	+	932	21	4	2	0	0.007	0	0	UTR3	PHAF1	ENSG00000125149
chr16	68890306	68890348	forward_readgroup_110623	30	+	1209	10	7	6	0	0	0	0	intron	TANGO6	ENSG00000103047
chr16	70249395	70249427	reverse_readgroup_103869	30	-	901	10	20	5	0	0	0	0	UTR3	EXOSC6	ENSG00000223496
chr16	72784627	72784677	reverse_readgroup_104383	30	-	1158	23	10	7	0	0	0	0	UTR3	ZFHX3	ENSG00000140836
chr16	72784934	72784959	reverse_readgroup_104389	30	-	4550	6	24	2	0.09	0	0.198	0.202	UTR3	ZFHX3	ENSG00000140836
chr16	81043399	81043435	forward_readgroup_111894	30	+	1070	18	4	4	0	0.01	0	0	CDS	ATMIN	ENSG00000166454
chr16	82148295	82148335	reverse_readgroup_105169	30	-	886	20	11	6	0	0	0	0	UTR3	MPHOSPH6	ENSG00000135698
chr16	82151076	82151112	reverse_readgroup_105173	30	-	924	21	7	7	0	0	0	0	intron	MPHOSPH6	ENSG00000135698
chr16	88704462	88704494	reverse_readgroup_105585	30	-	929	22	9	5	0	0	0	0	intron	RNF166	ENSG00000158717
chr16	89215222	89215261	reverse_readgroup_105614	30	-	1162	32	7	7	0	0	0	0	lncRNA	ZNF778-DT	ENSG00000259877
chr16	89498761	89498798	forward_readgroup_112591	30	+	1004	20	17	7	0	0	0	0	intron	SPG7	ENSG00000197912
chr17	1378949	1378981	reverse_readgroup_106211	30	-	845	6	11	1	0	0	0	0	intron	YWHAE	ENSG00000108953
chr17	4271472	4271514	reverse_readgroup_106902	30	-	1045	24	8	7	0	0	0	0	UTR3	UBE2G1	ENSG00000132388
chr17	4721155	4721198	forward_readgroup_113348	30	+	1132	19	3	7	0	0.053	0	0	UTR3	ARRB2	ENSG00000141480
chr17	4946698	4946745	reverse_readgroup_107057	30	-	1205	16	10	6	0	0	0	0	CDS	PFN1	ENSG00000108518
chr17	5183266	5183296	reverse_readgroup_107125	30	-	871	19	11	2	0	0	0	0	CDS	ZNF594	ENSG00000180626
chr17	5477106	5477149	reverse_readgroup_107236	30	-	1051	25	5	6	0	0.002	0	0	intron	DERL2	ENSG00000072849
chr17	5477762	5477807	reverse_readgroup_107238	30	-	1268	17	10	6	0	0	0	0	intron	DERL2	ENSG00000072849
chr17	7576909	7576953	forward_readgroup_113805	30	+	1346	21	7	7	0	0	0	0	multigenic	EIF4A1,SENP3-EIF4A1,SNORD10	ENSG00000161960,ENSG00000238917,ENSG00000277957
chr17	7657272	7657308	forward_readgroup_113838	30	+	993	24	6	6	0	0	0	0	UTR3	ATP1B2	ENSG00000129244
chr17	7669238	7669288	reverse_readgroup_107570	30	-	5787	118	47	11	0	0	0	0	UTR3	TP53	ENSG00000141510
chr17	8478617	8478657	forward_readgroup_114021	30	+	867	34	6	6	0	0	0	0	intron	NDEL1	ENSG00000166579
chr17	8484530	8484561	forward_readgroup_114033	30	+	730	19	5	6	0	0	0	0	intron	NDEL1	ENSG00000166579
chr17	9439020	9439046	reverse_readgroup_107868	30	-	742	24	16	5	0	0	0	0	intron	STX8	ENSG00000170310
chr17	9910795	9910826	reverse_readgroup_107905	30	-	916	19	8	3	0	0	0	0	UTR3	GAS7	ENSG00000007237
chr17	10677655	10677705	reverse_readgroup_107948	30	-	1648	27	7	6	0	0	0	0	UTR3	SCO1	ENSG00000133028
chr17	12048479	12048508	forward_readgroup_114227	30	+	848	20	16	5	0	0	0	0	intron	MAP2K4	ENSG00000065559
chr17	13598340	13598365	reverse_readgroup_108189	30	-	742	15	4	6	0	0.003	0	0	intron	HS3ST3A1	ENSG00000153976
chr17	13982494	13982542	reverse_readgroup_108245	30	-	1127	18	9	7	0	0	0	0	lncRNA	COX10-DT	ENSG00000236088
chr17	14208876	14208917	forward_readgroup_114483	30	+	1103	17	2	4	0	0.165	0	0	intron	COX10	ENSG00000006695
chr17	14347376	14347412	forward_readgroup_114553	30	+	984	21	3	4	0	0.039	0	0	UTR3	HS3ST3B1	ENSG00000125430
chr17	14347657	14347703	forward_readgroup_114554	30	+	1004	30	3	4	0	0.041	0	0	UTR3	HS3ST3B1	ENSG00000125430
chr17	16621504	16621546	reverse_readgroup_108657	30	-	1056	24	6	3	0	0	0	0	UTR3	ZNF624	ENSG00000197566
chr17	18323094	18323144	forward_readgroup_115198	30	+	1180	6	10	4	0	0	0	0	UTR3	SMCR8	ENSG00000176994
chr17	19297811	19297840	forward_readgroup_115371	30	+	857	23	4	7	0	0.005	0	0	intron	EPN2	ENSG00000072134
chr17	21000546	21000596	reverse_readgroup_109226	30	-	1272	14	7	6	0	0	0	0	UTR3	USP22	ENSG00000124422
chr17	27313489	27313539	forward_readgroup_115825	30	+	1751	20	8	12	0	0	0	0	UTR3	WSB1	ENSG00000109046
chr17	28091014	28091044	forward_readgroup_115895	30	+	760	6	1	4	0	0.334	0	0	intron	NLK	ENSG00000087095
chr17	28196120	28196147	forward_readgroup_115949	30	+	800	8	7	4	0	0	0	0	UTR3	NLK	ENSG00000087095
chr17	28813079	28813117	reverse_readgroup_109709	30	-	1076	16	5	4	0	0.002	0	0	intron	FAM222B	ENSG00000173065
chr17	30977183	30977218	forward_readgroup_116784	30	+	986	13	5	2	0	0.001	0	0	intron	RNF135	ENSG00000181481
chr17	31196514	31196555	forward_readgroup_116922	30	+	923	10	4	4	0	0.006	0	0	intron	NF1	ENSG00000196712
chr17	31250763	31250805	forward_readgroup_116975	30	+	1151	30	8	6	0	0	0	0	UTR3	NF1	ENSG00000196712
chr17	31264922	31264957	forward_readgroup_116996	30	+	975	15	18	5	0	0	0	0	intron	NF1	ENSG00000196712
chr17	31269916	31269962	forward_readgroup_116998	30	+	1074	16	6	3	0	0	0	0	intron	NF1	ENSG00000196712
chr17	31975534	31975581	forward_readgroup_117166	30	+	1755	20	17	7	0	0	0	0	CDS	SUZ12	ENSG00000178691
chr17	32375135	32375185	forward_readgroup_117392	30	+	3393	57	40	8	0	0	0	0	UTR3	ZNF207	ENSG00000010244
chr17	32480769	32480819	forward_readgroup_117477	30	+	1222	8	10	5	0	0	0	0	UTR3	PSMD11	ENSG00000108671
chr17	32544902	32544938	reverse_readgroup_110462	30	-	1040	21	8	7	0	0	0	0	intron	MYO1D	ENSG00000176658
chr17	35660079	35660109	forward_readgroup_117789	30	+	803	12	7	3	0	0	0	0	UTR3	AP2B1	ENSG00000006125
chr17	37427470	37427504	forward_readgroup_117974	30	+	867	7	13	1	0	0	0	0	intron	TADA2A	ENSG00000276234
chr17	39664027	39664060	forward_readgroup_118302	30	+	956	13	1	4	0	0.358	0	0	UTR3	STARD3	ENSG00000131748
chr17	40316297	40316332	forward_readgroup_118545	30	+	831	6	16	3	0	0	0	0	intron	RARA	ENSG00000131759
chr17	42856109	42856150	forward_readgroup_118919	30	+	1121	13	6	2	0	0	0	0	intron	AOC3	ENSG00000131471
chr17	47545970	47545987	forward_readgroup_119521	30	+	410	2	0	2	0.04	0.715	0.045	0.049	CDS	NPEPPS	ENSG00000141279
chr17	47684981	47685024	forward_readgroup_119632	30	+	1019	16	3	6	0	0.042	0	0	UTR3	KPNB1	ENSG00000108424
chr17	48623957	48624007	reverse_readgroup_113139	30	-	1363	21	8	6	0	0	0	0	multigenic	HOXB7,HOXB9	ENSG00000170689,ENSG00000260027
chr17	49055803	49055826	forward_readgroup_120009	30	+	649	4	6	2	0.002	0	0.002	0.002	UTR3	IGF2BP1	ENSG00000159217
chr17	49356115	49356151	reverse_readgroup_113318	30	-	848	17	6	6	0	0	0	0	intron	ZNF652	ENSG00000198740
chr17	49404767	49404817	reverse_readgroup_113329	30	-	1327	24	14	7	0	0	0	0	UTR3	PHB1	ENSG00000167085
chr17	49974548	49974598	forward_readgroup_120092	30	+	1467	28	14	7	0	0	0	0	UTR3	DLX4	ENSG00000108813
chr17	56891648	56891687	reverse_readgroup_113968	30	-	972	10	11	2	0	0	0	0	UTR3	TRIM25	ENSG00000121060
chr17	57263857	57263902	forward_readgroup_120688	30	+	1559	18	19	5	0	0	0	0	intron	MSI2	ENSG00000153944
chr17	57680678	57680728	forward_readgroup_120845	30	+	2520	65	10	10	0	0	0	0	UTR3	MSI2	ENSG00000153944
chr17	58695202	58695252	forward_readgroup_121031	30	+	1452	32	11	8	0	0	0	0	UTR3	RAD51C	ENSG00000108384
chr17	59687116	59687156	forward_readgroup_121421	30	+	989	18	5	5	0	0.001	0	0	UTR3	CLTC	ENSG00000141367
chr17	59952508	59952556	reverse_readgroup_114470	30	-	1285	22	13	9	0	0	0	0	UTR3	RNFT1	ENSG00000189050
chr17	61083395	61083445	forward_readgroup_121740	30	+	1531	27	8	9	0	0	0	0	intron	BCAS3	ENSG00000141376
chr17	61681374	61681405	reverse_readgroup_114719	30	-	815	18	5	6	0	0.001	0	0	UTR3	BRIP1	ENSG00000136492
chr17	61982885	61982935	reverse_readgroup_115057	30	-	1201	28	9	5	0	0	0	0	CDS	MED13	ENSG00000108510
chr17	62570804	62570837	forward_readgroup_121998	30	+	816	15	5	6	0	0.001	0	0	intron	TLK2	ENSG00000146872
chr17	63108014	63108054	forward_readgroup_122091	30	+	1052	28	7	9	0	0	0	0	intron	TANC2	ENSG00000170921
chr17	63832835	63832863	reverse_readgroup_115281	30	-	823	10	8	2	0	0	0	0	UTR3	SMARCD2	ENSG00000108604
chr17	65711635	65711662	reverse_readgroup_115664	30	-	804	12	4	4	0	0.004	0	0	intron	CEP112	ENSG00000154240
chr17	65998662	65998696	reverse_readgroup_115712	30	-	826	11	15	5	0	0	0	0	intron	CEP112	ENSG00000154240
chr17	66340108	66340144	forward_readgroup_122509	30	+	1052	24	5	8	0	0.002	0	0	intron	PRKCA	ENSG00000154229
chr17	66755840	66755871	forward_readgroup_122627	30	+	872	1	58	1	0.35	0	0.51	0.511	intron	PRKCA	ENSG00000154229
chr17	67071940	67071990	reverse_readgroup_115787	30	-	2186	62	14	13	0	0	0	0	UTR3	HELZ	ENSG00000198265
chr17	67073889	67073923	reverse_readgroup_115801	30	-	975	7	2	3	0	0.143	0	0	UTR3	HELZ	ENSG00000198265
chr17	67131956	67132004	reverse_readgroup_115865	30	-	1619	20	11	6	0	0	0	0	intron	HELZ	ENSG00000198265
chr17	67912948	67912981	forward_readgroup_122852	30	+	722	11	4	3	0	0.003	0	0	CDS	BPTF	ENSG00000171634
chr17	68211085	68211120	forward_readgroup_123020	30	+	948	16	15	2	0	0	0	0	intron	AMZ2	ENSG00000196704
chr17	68222520	68222570	forward_readgroup_123034	30	+	1254	21	9	6	0	0	0	0	intron	AMZ2	ENSG00000196704
chr17	68421391	68421431	reverse_readgroup_116043	30	-	1072	23	2	8	0	0.16	0	0	UTR3	WIPI1	ENSG00000070540
chr17	75167316	75167348	reverse_readgroup_116463	30	-	934	17	9	3	0	0	0	0	multigenic	JPT1,SUMO2	ENSG00000188612,ENSG00000189159
chr17	75942520	75942570	reverse_readgroup_116678	30	-	1456	22	12	7	0	0	0	0	UTR3	ACOX1	ENSG00000161533
chr17	75969084	75969123	reverse_readgroup_116695	30	-	1145	23	5	4	0	0.002	0	0	intron	ACOX1	ENSG00000161533
chr17	76565215	76565265	forward_readgroup_123624	30	+	1287	21	39	3	0	0	0	0	lncRNA	SNHG16	ENSG00000163597
chr17	76734721	76734754	reverse_readgroup_116881	30	-	950	18	9	6	0	0	0	0	UTR3	SRSF2	ENSG00000161547
chr17	77971559	77971609	forward_readgroup_123824	30	+	1243	16	9	5	0	0	0	0	intron	TNRC6C	ENSG00000078687
chr17	78174245	78174295	reverse_readgroup_116927	30	-	1422	19	10	7	0	0	0	0	UTR3	TK1	ENSG00000167900
chr17	82106867	82106886	reverse_readgroup_117592	30	-	537	12	8	2	0	0	0	0	intron	CCDC57	ENSG00000176155
chr17	82187338	82187370	reverse_readgroup_117617	30	-	945	8	15	5	0	0	0	0	intron	CCDC57	ENSG00000176155
chr18	649886	649913	reverse_readgroup_118489	30	-	670	6	3	4	0	0.016	0	0	lncRNA	TYMSOS	ENSG00000176912
chr18	2540274	2540312	reverse_readgroup_118635	30	-	1076	21	6	7	0	0	0	0	intron	METTL4	ENSG00000101574
chr18	2558347	2558397	reverse_readgroup_118657	30	-	1339	18	4	6	0	0.02	0	0	intron	METTL4	ENSG00000101574
chr18	4153077	4153099	reverse_readgroup_118797	30	-	651	1	30	1	0.313	0	0.413	0.414	intron	DLGAP1	ENSG00000170579
chr18	8772904	8772936	forward_readgroup_125767	30	+	957	13	7	4	0	0	0	0	intron	MTCL1	ENSG00000168502
chr18	9246339	9246376	forward_readgroup_125882	30	+	1072	17	13	5	0	0	0	0	intron	ANKRD12	ENSG00000101745
chr18	10488150	10488181	forward_readgroup_126132	30	+	866	24	10	6	0	0	0	0	UTR3	APCDD1	ENSG00000154856
chr18	10488337	10488385	forward_readgroup_126133	30	+	1549	36	4	12	0	0.03	0	0	UTR3	APCDD1	ENSG00000154856
chr18	12987493	12987534	forward_readgroup_126390	30	+	1204	16	19	2	0	0	0	0	UTR3	SEH1L	ENSG00000085415
chr18	13012776	13012801	forward_readgroup_126404	30	+	734	13	5	7	0	0	0	0	intron	CEP192	ENSG00000101639
chr18	21452151	21452190	forward_readgroup_126743	30	+	1005	16	13	4	0	0	0	0	CDS	GREB1L	ENSG00000141449
chr18	21550594	21550632	reverse_readgroup_119688	30	-	1103	26	10	6	0	0	0	0	intron	ESCO1	ENSG00000141446
chr18	21631723	21631762	forward_readgroup_126801	30	+	1149	17	11	7	0	0	0	0	UTR3	SNRPD1	ENSG00000167088
chr18	24021166	24021211	forward_readgroup_127175	30	+	1134	26	6	5	0	0	0	0	intron	TTC39C	ENSG00000168234
chr18	24132847	24132876	forward_readgroup_127216	30	+	870	20	3	8	0	0.03	0	0	UTR3	TTC39C	ENSG00000168234
chr18	24277864	24277891	reverse_readgroup_119945	30	-	806	26	2	5	0	0.113	0	0	intron	OSBPL1A	ENSG00000141447
chr18	26054469	26054510	reverse_readgroup_120143	30	-	1207	25	5	9	0	0.003	0	0	intron	SS18	ENSG00000141380
chr18	26390141	26390174	forward_readgroup_127339	30	+	958	17	2	5	0	0.14	0	0	UTR3	TAF4B	ENSG00000141384
chr18	28108568	28108593	reverse_readgroup_120361	30	-	744	25	4	7	0	0.003	0	0	intron	CDH2	ENSG00000170558
chr18	31508750	31508788	forward_readgroup_127458	30	+	1080	28	4	7	0	0.011	0	0	intron	DSG2	ENSG00000046604
chr18	31548743	31548782	forward_readgroup_127481	30	+	24931	757	1445	9	0	0	0	0	UTR3	DSG2	ENSG00000046604
chr18	34548124	34548163	forward_readgroup_127727	30	+	1030	21	10	5	0	0	0	0	intron	DTNA	ENSG00000134769
chr18	35613359	35613400	forward_readgroup_127960	30	+	977	26	7	6	0	0	0	0	intron	GALNT1	ENSG00000141429
chr18	35627436	35627470	forward_readgroup_127966	30	+	858	21	6	8	0	0	0	0	UTR5	GALNT1	ENSG00000141429
chr18	36795984	36796018	reverse_readgroup_121218	30	-	912	17	14	6	0	0	0	0	UTR3	TPGS2	ENSG00000134779
chr18	37224570	37224620	forward_readgroup_128251	30	+	1389	45	2	11	0	0.207	0	0	UTR3	KIAA1328	ENSG00000150477
chr18	39219443	39219478	reverse_readgroup_121263	30	-	918	11	7	4	0	0	0	0	lncRNA	MIR924HG	ENSG00000267374
chr18	39401967	39401994	reverse_readgroup_121324	30	-	793	16	2	6	0	0.11	0	0	lncRNA	MIR924HG	ENSG00000267374
chr18	39528227	39528269	reverse_readgroup_121394	30	-	997	21	10	6	0	0	0	0	lncRNA	MIR924HG	ENSG00000267374
chr18	39661080	39661118	reverse_readgroup_121437	30	-	1007	11	7	2	0	0	0	0	lncRNA	MIR924HG	ENSG00000267374
chr18	41996860	41996892	forward_readgroup_128345	30	+	949	16	6	5	0	0	0	0	intron	PIK3C3	ENSG00000078142
chr18	46266018	46266068	forward_readgroup_128626	30	+	3265	32	33	9	0	0	0	0	UTR3	ARK2N	ENSG00000152242
chr18	50947328	50947342	forward_readgroup_128890	30	+	472	6	3	1	0	0.007	0	0	UTR3	ME2	ENSG00000082212
chr18	56618077	56618127	reverse_readgroup_122948	30	-	1683	24	18	8	0	0	0	0	UTR3	TXNL1	ENSG00000091164
chr18	56890402	56890427	forward_readgroup_129236	30	+	743	11	10	5	0	0	0	0	intron	WDR7	ENSG00000091157
chr18	57478393	57478443	forward_readgroup_129328	30	+	3331	13	14	5	0	0	0	0	UTR3	ONECUT2	ENSG00000119547
chr18	59588046	59588075	reverse_readgroup_123140	30	-	864	23	6	9	0	0	0	0	intron	CCBE1	ENSG00000183287
chr18	59640131	59640164	reverse_readgroup_123148	30	-	810	18	4	7	0	0.004	0	0	intron	CCBE1	ENSG00000183287
chr18	62227208	62227238	forward_readgroup_129718	30	+	833	24	5	3	0	0.001	0	0	intron	RELCH	ENSG00000134444
chr18	62759876	62759907	forward_readgroup_129907	30	+	922	13	8	4	0	0	0	0	intron	PHLPP1	ENSG00000081913
chr18	63404922	63404952	reverse_readgroup_123575	30	-	888	21	1	8	0	0.351	0	0	intron	VPS4B	ENSG00000119541
chr18	68742987	68743025	forward_readgroup_130187	30	+	911	16	13	5	0	0	0	0	intron	CCDC102B	ENSG00000150636
chr18	74940942	74940974	forward_readgroup_130553	30	+	819	19	7	6	0	0	0	0	intron	ZNF407	ENSG00000215421
chr18	74946067	74946102	forward_readgroup_130557	30	+	966	14	20	6	0	0	0	0	intron	ZNF407	ENSG00000215421
chr18	76908194	76908224	forward_readgroup_130701	30	+	886	21	7	6	0	0	0	0	intron	ZNF236	ENSG00000130856
chr18	76969885	76969921	forward_readgroup_130725	30	+	895	22	9	7	0	0	0	0	UTR3	ZNF236	ENSG00000130856
chr19	1435182	1435220	forward_readgroup_131322	30	+	1135	8	5	5	0	0.002	0	0	UTR3	DAZAP1	ENSG00000071626
chr19	5924157	5924186	reverse_readgroup_125207	30	-	848	25	4	8	0	0.005	0	0	intron	RANBP3	ENSG00000031823
chr19	6210447	6210477	reverse_readgroup_125265	30	-	790	9	9	5	0	0	0	0	UTR3	MLLT1	ENSG00000130382
chr19	6379563	6379613	reverse_readgroup_125313	30	-	1090	20	3	7	0	0.049	0	0	UTR3	GTF2F1	ENSG00000125651
chr19	6413536	6413571	reverse_readgroup_125339	30	-	836	8	7	4	0	0	0	0	UTR3	KHSRP	ENSG00000088247
chr19	6590258	6590290	reverse_readgroup_125407	30	-	915	15	16	2	0	0	0	0	intron	CD70	ENSG00000125726
chr19	7868720	7868770	reverse_readgroup_125481	30	-	1375	27	19	3	0	0	0	0	UTR3	PRR36	ENSG00000183248
chr19	7986872	7986910	reverse_readgroup_125547	30	-	1030	21	8	6	0	0	0	0	intron	ELAVL1	ENSG00000066044
chr19	8817685	8817735	reverse_readgroup_125620	30	-	1674	33	3	11	0	0.109	0	0	intron	ZNF558	ENSG00000167785
chr19	9378628	9378657	forward_readgroup_132266	30	+	845	12	9	6	0	0	0	0	multigenic	ZNF177,ZNF559-ZNF177	ENSG00000188629,ENSG00000270011
chr19	9562645	9562666	reverse_readgroup_125815	30	-	6297	11	26	5	0.01	0	0.023	0.026	UTR3	ZNF121	ENSG00000197961
chr19	9649046	9649072	reverse_readgroup_125924	30	-	742	16	3	6	0	0.02	0	0	UTR3	ZNF562	ENSG00000171466
chr19	9653400	9653431	reverse_readgroup_125951	30	-	901	22	3	8	0	0.032	0	0	UTR3	ZNF562	ENSG00000171466
chr19	10317250	10317287	reverse_readgroup_126052	30	-	943	19	5	7	0	0.001	0	0	UTR3	RAVER1	ENSG00000161847
chr19	10685167	10685217	forward_readgroup_132469	30	+	1364	20	14	6	0	0	0	0	UTR3	ILF3	ENSG00000129351
chr19	11611465	11611492	forward_readgroup_132681	30	+	787	13	22	6	0	0	0	0	intron	ZNF627	ENSG00000198551
chr19	11831808	11831846	forward_readgroup_132779	30	+	1019	14	9	5	0	0	0	0	CDS	ZNF440	ENSG00000171295
chr19	11991267	11991299	forward_readgroup_132873	30	+	931	25	6	5	0	0	0	0	lncRNA	ZNF433-AS1	ENSG00000219665
chr19	12187751	12187801	forward_readgroup_132928	30	+	2134	20	17	7	0	0	0	0	CDS	ZNF136	ENSG00000196646
chr19	13138422	13138472	forward_readgroup_133159	30	+	1289	17	14	2	0	0	0	0	UTR3	NACC1	ENSG00000160877
chr19	14092547	14092587	reverse_readgroup_126730	30	-	1050	6	17	3	0	0	0	0	UTR3	PRKACA	ENSG00000072062
chr19	14119952	14119997	reverse_readgroup_126753	30	-	1472	46	2	8	0	0.218	0	0	UTR3	ASF1B	ENSG00000105011
chr19	16509245	16509277	forward_readgroup_133432	30	+	1062	14	8	3	0	0	0	0	intron	C19orf44	ENSG00000105072
chr19	19506848	19506898	forward_readgroup_133850	30	+	1416	16	6	8	0	0.001	0	0	UTR3	GATAD2A	ENSG00000167491
chr19	21122781	21122830	forward_readgroup_134166	30	+	1474	27	11	10	0	0	0	0	UTR3	ZNF714	ENSG00000160352
chr19	21193513	21193556	forward_readgroup_134294	30	+	1267	16	5	6	0	0.004	0	0	UTR3	ZNF431	ENSG00000196705
chr19	23741894	23741932	reverse_readgroup_128002	30	-	973	29	1	11	0	0.359	0	0	UTR3	ZNF681	ENSG00000196172
chr19	27792318	27792329	reverse_readgroup_128137	30	-	6497	31	50	4	0	0	0	0	lncRNA	LINC00662	ENSG00000261824
chr19	30230947	30230991	forward_readgroup_135232	30	+	1128	10	4	3	0	0.012	0	0	intron	ZNF536	ENSG00000198597
chr19	30400944	30400980	forward_readgroup_135361	30	+	988	13	10	6	0	0	0	0	intron	ZNF536	ENSG00000198597
chr19	33381538	33381582	forward_readgroup_135908	30	+	1008	13	8	5	0	0	0	0	UTR3	CEBPG	ENSG00000153879
chr19	35637668	35637691	forward_readgroup_136537	30	+	6262	52	24	5	0	0	0	0	UTR3	RBM42	ENSG00000126254
chr19	36210503	36210533	reverse_readgroup_129041	30	-	883	19	3	6	0	0.031	0	0	intron	ZNF565	ENSG00000196357
chr19	36445241	36445291	reverse_readgroup_129298	30	-	14549	188	76	10	0	0	0	0	UTR3	ZNF566	ENSG00000186017
chr19	36747844	36747871	reverse_readgroup_129828	30	-	774	6	2	2	0	0.107	0	0	CDS	ZNF850	ENSG00000267041
chr19	36895538	36895572	forward_readgroup_137268	30	+	1015	2	9	1	0.15	0	0.202	0.205	intron	ZNF345	ENSG00000251247
chr19	37183723	37183773	reverse_readgroup_130199	30	-	1641	29	17	9	0	0	0	0	UTR3	ZNF585B	ENSG00000245680
chr19	37539658	37539708	forward_readgroup_138001	30	+	1245	14	14	5	0	0	0	0	UTR3	ZNF793	ENSG00000188227
chr19	37540600	37540641	forward_readgroup_138010	30	+	1217	23	1	5	0	0.368	0	0	UTR3	ZNF793	ENSG00000188227
chr19	37910184	37910234	forward_readgroup_138133	30	+	1413	30	8	9	0	0	0	0	intron	SIPA1L3	ENSG00000105738
chr19	38649172	38649211	forward_readgroup_138263	30	+	903	5	3	3	0.001	0.032	0.001	0.001	intron	ACTN4	ENSG00000130402
chr19	38730373	38730423	forward_readgroup_138312	30	+	2081	49	3	9	0	0.15	0	0	UTR3	ACTN4	ENSG00000130402
chr19	39165743	39165779	forward_readgroup_138370	30	+	868	13	2	4	0	0.124	0	0	intron	PAK4	ENSG00000130669
chr19	39384580	39384619	forward_readgroup_138457	30	+	1097	17	12	4	0	0	0	0	UTR3	SAMD4B	ENSG00000179134
chr19	39476484	39476534	forward_readgroup_138552	30	+	1613	55	18	13	0	0	0	0	UTR3	SUPT5H	ENSG00000196235
chr19	40231735	40231785	reverse_readgroup_131414	30	-	14520	388	189	7	0	0	0	0	UTR3	AKT2	ENSG00000105221
chr19	40667198	40667233	reverse_readgroup_131592	30	-	1007	18	2	2	0	0.149	0	0	UTR3	NUMBL	ENSG00000105245
chr19	42230196	42230246	reverse_readgroup_131729	30	-	1487	16	5	6	0	0.007	0	0	UTR3	GSK3A	ENSG00000105723
chr19	43838279	43838320	forward_readgroup_139140	30	+	1088	27	5	8	0	0.002	0	0	intron	ZNF283	ENSG00000167637
chr19	43872826	43872876	reverse_readgroup_132000	30	-	1339	31	13	11	0	0	0	0	CDS	ZNF404	ENSG00000176222
chr19	43913288	43913338	reverse_readgroup_132147	30	-	1440	27	8	7	0	0	0	0	UTR3	ZNF45	ENSG00000124459
chr19	44107852	44107892	reverse_readgroup_132226	30	-	927	26	3	9	0	0.034	0	0	lncRNA	ZNF225-AS1	ENSG00000186019
chr19	44178021	44178071	forward_readgroup_139806	30	+	2958	46	11	10	0	0	0	0	UTR3	ZNF226	ENSG00000167380
chr19	44286477	44286521	reverse_readgroup_132314	30	-	1223	28	6	5	0	0.001	0	0	UTR3	ZNF235	ENSG00000159917
chr19	44476447	44476480	reverse_readgroup_132467	30	-	986	28	2	7	0	0.145	0	0	UTR3	ZNF180	ENSG00000167384
chr19	44477333	44477362	reverse_readgroup_132480	30	-	950	23	2	1	0	0.139	0	0	UTR3	ZNF180	ENSG00000167384
chr19	45302825	45302843	forward_readgroup_140318	30	+	514	1	1	1	0.276	0.276	0.344	0.346	UTR3	MARK4	ENSG00000007047
chr19	46390766	46390809	forward_readgroup_140438	30	+	1142	16	13	6	0	0	0	0	UTR3	PPP5C	ENSG00000011485
chr19	46647696	46647734	reverse_readgroup_132802	30	-	1141	26	4	5	0	0.012	0	0	UTR3	DACT3	ENSG00000197380
chr19	46918866	46918902	forward_readgroup_140514	30	+	1017	18	6	4	0	0	0	0	CDS	ARHGAP35	ENSG00000160007
chr19	47161979	47162017	forward_readgroup_140627	30	+	1076	6	17	4	0	0	0	0	intron	SAE1	ENSG00000142230
chr19	48210452	48210502	reverse_readgroup_133015	30	-	3763	134	21	11	0	0	0	0	UTR3	CARD8	ENSG00000105483
chr19	48448366	48448401	forward_readgroup_140804	30	+	811	21	6	8	0	0	0	0	intron	GRWD1	ENSG00000105447
chr19	48960983	48961033	forward_readgroup_140910	30	+	1335	20	6	4	0	0.001	0	0	CDS	BAX	ENSG00000087088
chr19	52088973	52088999	reverse_readgroup_133660	30	-	809	21	8	6	0	0	0	0	multigenic	ZNF432,ZNF841	ENSG00000197608,ENSG00000256087
chr19	52290620	52290654	forward_readgroup_141431	30	+	962	3	24	1	0.037	0	0.046	0.051	UTR3	ZNF766	ENSG00000196214
chr19	52801129	52801164	reverse_readgroup_133855	30	-	1006	10	11	4	0	0	0	0	CDS	ZNF28	ENSG00000198538
chr19	52838539	52838580	reverse_readgroup_133863	30	-	869	24	7	6	0	0	0	0	multigenic	ZNF28,ZNF468	ENSG00000198538,ENSG00000204604
chr19	53458271	53458296	forward_readgroup_141795	30	+	494	14	7	4	0	0	0	0	intron	ZNF761	ENSG00000160336
chr19	55390122	55390172	forward_readgroup_141966	30	+	1758	39	22	7	0	0	0	0	UTR3	RPL28	ENSG00000108107
chr19	56424109	56424144	forward_readgroup_142193	30	+	1010	15	15	2	0	0	0	0	CDS	ZNF583	ENSG00000198440
chr19	57254969	57255019	forward_readgroup_142498	30	+	3827	195	76	5	0	0	0	0	UTR3	ZNF805	ENSG00000204524
chr19	57621424	57621465	forward_readgroup_143237	30	+	1011	25	7	9	0	0	0	0	UTR3	ZNF134	ENSG00000213762
chr19	57686805	57686829	forward_readgroup_143316	30	+	594	9	12	3	0	0	0	0	CDS	ZNF551	ENSG00000204519
chr19	57690492	57690542	forward_readgroup_143356	30	+	1316	25	13	9	0	0	0	0	UTR3	ZNF551	ENSG00000204519
chr19	57851353	57851390	forward_readgroup_143530	30	+	903	15	4	4	0	0.006	0	0	intron	ZNF587	ENSG00000198466
chr19	58127723	58127773	reverse_readgroup_134718	30	-	1240	16	12	7	0	0	0	0	UTR3	ZNF329	ENSG00000181894
chr19	58312723	58312770	forward_readgroup_143728	30	+	1520	31	3	5	0	0.093	0	0	multigenic	ERVK3-1,ZNF8-ERVK3-1	ENSG00000142396,ENSG00000267216
chr2	41267	41305	reverse_readgroup_135099	30	-	915	22	2	4	0	0.133	0	0	UTR3	FAM110C	ENSG00000184731
chr2	3497888	3497927	reverse_readgroup_135287	30	-	878	20	10	7	0	0	0	0	UTR3	ADI1	ENSG00000182551
chr2	3544142	3544174	reverse_readgroup_135304	30	-	976	15	8	4	0	0	0	0	UTR3	RNASEH1	ENSG00000171865
chr2	9238745	9238763	forward_readgroup_144491	30	+	517	16	1	2	0	0.277	0	0	intron	ASAP2	ENSG00000151693
chr2	9406913	9406952	reverse_readgroup_135557	30	-	1187	19	2	4	0	0.179	0	0	UTR3	ITGB1BP1	ENSG00000119185
chr2	9448264	9448301	forward_readgroup_144534	30	+	1061	7	3	5	0	0.046	0	0	CDS	CPSF3	ENSG00000119203
chr2	9473028	9473078	forward_readgroup_144540	30	+	6969	36	34	10	0	0	0	0	UTR3	CPSF3	ENSG00000119203
chr2	10002099	10002149	forward_readgroup_144628	30	+	1052	17	4	4	0	0.01	0	0	UTR3	GRHL1	ENSG00000134317
chr2	10052510	10052557	forward_readgroup_144640	30	+	1150	20	11	7	0	0	0	0	UTR3	KLF11	ENSG00000172059
chr2	10207426	10207458	forward_readgroup_144724	30	+	955	26	0	6	0	0.457	0	0	intron	RRM2	ENSG00000171848
chr2	10566994	10567031	reverse_readgroup_135677	30	-	923	23	7	5	0	0	0	0	intron	NOL10	ENSG00000115761
chr2	11192570	11192620	reverse_readgroup_135780	30	-	1255	29	4	9	0	0.017	0	0	CDS	ROCK2	ENSG00000134318
chr2	12741360	12741404	forward_readgroup_144832	30	+	1175	20	16	10	0	0	0	0	UTR3	TRIB2	ENSG00000071575
chr2	20323842	20323890	reverse_readgroup_136444	30	-	3058	75	10	5	0	0	0	0	intron	PUM2	ENSG00000055917
chr2	20634758	20634786	reverse_readgroup_136490	30	-	834	8	2	3	0	0.118	0	0	UTR3	HS1BP3	ENSG00000118960
chr2	24945718	24945752	reverse_readgroup_136869	30	-	984	10	7	4	0	0	0	0	UTR3	DNAJC27	ENSG00000115137
chr2	25087782	25087815	forward_readgroup_145425	30	+	942	18	5	7	0	0.001	0	0	intron	EFR3B	ENSG00000084710
chr2	26794099	26794149	forward_readgroup_145687	30	+	1456	33	37	7	0	0	0	0	UTR3	CENPA	ENSG00000115163
chr2	26796984	26797034	forward_readgroup_145698	30	+	1547	25	17	6	0	0	0	0	intron	CENPA	ENSG00000115163
chr2	28023684	28023719	forward_readgroup_145946	30	+	776	21	9	7	0	0	0	0	intron	BABAM2	ENSG00000158019
chr2	29052111	29052153	forward_readgroup_146257	30	+	1127	14	3	6	0	0.052	0	0	UTR3	TOGARAM2	ENSG00000189350
chr2	30640670	30640709	forward_readgroup_146417	30	+	946	6	9	2	0	0	0	0	UTR3	LCLAT1	ENSG00000172954
chr2	32034685	32034731	reverse_readgroup_137476	30	-	1173	36	7	10	0	0	0	0	intron	DPY30	ENSG00000162961
chr2	32221593	32221624	forward_readgroup_146544	30	+	962	22	6	3	0	0	0	0	UTR3	SLC30A6	ENSG00000152683
chr2	32224341	32224373	forward_readgroup_146560	30	+	927	15	5	5	0	0.001	0	0	UTR3	SLC30A6	ENSG00000152683
chr2	32457158	32457195	forward_readgroup_146730	30	+	1067	5	20	3	0.002	0	0.002	0.002	intron	BIRC6	ENSG00000115760
chr2	33221195	33221234	forward_readgroup_146917	30	+	917	18	8	8	0	0	0	0	intron	LTBP1	ENSG00000049323
chr2	33322851	33322879	forward_readgroup_146928	30	+	769	17	17	5	0	0	0	0	intron	LTBP1	ENSG00000049323
chr2	33584416	33584458	reverse_readgroup_137544	30	-	1072	21	2	4	0	0.16	0	0	UTR3	FAM98A	ENSG00000119812
chr2	36379190	36379221	forward_readgroup_147018	30	+	847	23	6	7	0	0	0	0	intron	CRIM1	ENSG00000150938
chr2	36552913	36552951	reverse_readgroup_137617	30	-	1057	17	4	6	0	0.01	0	0	UTR3	FEZ2	ENSG00000171055
chr2	36844387	36844437	reverse_readgroup_137653	30	-	1256	24	22	5	0	0	0	0	UTR3	STRN	ENSG00000115808
chr2	36894863	36894901	reverse_readgroup_137699	30	-	1119	17	6	3	0	0	0	0	intron	STRN	ENSG00000115808
chr2	36973668	36973704	reverse_readgroup_137715	30	-	1021	24	8	7	0	0	0	0	intron	HEATR5B	ENSG00000008869
chr2	37203025	37203060	forward_readgroup_147115	30	+	996	26	14	11	0	0	0	0	UTR3	CEBPZOS	ENSG00000218739
chr2	38067751	38067801	reverse_readgroup_137953	30	-	2000	38	48	11	0	0	0	0	UTR3	CYP1B1	ENSG00000138061
chr2	38994164	38994198	reverse_readgroup_138201	30	-	1001	13	7	5	0	0	0	0	UTR3	SOS1	ENSG00000115904
chr2	42217181	42217210	forward_readgroup_147393	30	+	737	16	5	8	0	0	0	0	intron	EML4	ENSG00000143924
chr2	43374795	43374835	reverse_readgroup_138661	30	-	1141	25	1	9	0	0.367	0	0	intron	THADA	ENSG00000115970
chr2	43675257	43675287	reverse_readgroup_138734	30	-	885	19	3	7	0	0.031	0	0	UTR3	C1GALT1C1L	ENSG00000223658
chr2	43888485	43888535	reverse_readgroup_138749	30	-	1428	22	15	11	0	0	0	0	UTR3	LRPPRC	ENSG00000138095
chr2	44349421	44349460	reverse_readgroup_138877	30	-	1101	30	5	14	0	0.002	0	0	intron	PREPL	ENSG00000138078
chr2	45662433	45662466	forward_readgroup_147912	30	+	979	31	5	7	0	0.001	0	0	intron	PRKCE	ENSG00000171132
chr2	45782656	45782691	forward_readgroup_147938	30	+	1013	22	3	7	0	0.042	0	0	intron	PRKCE	ENSG00000171132
chr2	53818714	53818764	forward_readgroup_148650	30	+	1337	27	9	12	0	0	0	0	UTR3	ERLEC1	ENSG00000068912
chr2	53822252	53822285	forward_readgroup_148658	30	+	970	11	4	4	0	0.007	0	0	intron	ERLEC1	ENSG00000068912
chr2	53931420	53931449	reverse_readgroup_139447	30	-	848	20	4	8	0	0.005	0	0	intron	PSME4	ENSG00000068878
chr2	55253950	55253985	reverse_readgroup_139591	30	-	887	20	6	5	0	0	0	0	intron	MTIF2	ENSG00000085760
chr2	55548694	55548732	reverse_readgroup_139695	30	-	1026	12	7	4	0	0	0	0	UTR3	PPP4R3B	ENSG00000275052
chr2	55596996	55597046	reverse_readgroup_139724	30	-	1138	25	8	7	0	0	0	0	intron	PPP4R3B	ENSG00000275052
chr2	58458706	58458743	forward_readgroup_149013	30	+	1109	7	14	5	0	0	0	0	lncRNA	LINC01122	ENSG00000233723
chr2	60930518	60930549	forward_readgroup_149183	30	+	897	27	3	9	0	0.032	0	0	UTR3	REL	ENSG00000162924
chr2	62856705	62856730	forward_readgroup_149472	30	+	736	27	4	3	0	0.003	0	0	intron	EHBP1	ENSG00000115504
chr2	62953048	62953083	forward_readgroup_149518	30	+	1014	24	4	2	0	0.009	0	0	intron	EHBP1	ENSG00000115504
chr2	62958459	62958496	forward_readgroup_149525	30	+	966	26	7	8	0	0	0	0	intron	EHBP1	ENSG00000115504
chr2	63039319	63039369	forward_readgroup_149566	30	+	1424	28	4	10	0	0.024	0	0	intron	EHBP1	ENSG00000115504
chr2	63057626	63057676	forward_readgroup_149595	30	+	1505	10	16	4	0	0	0	0	UTR3	OTX1	ENSG00000115507
chr2	63775431	63775462	reverse_readgroup_140632	30	-	915	25	4	5	0	0.006	0	0	intron	WDPCP	ENSG00000143951
chr2	64592062	64592099	forward_readgroup_149753	30	+	990	19	1	9	0	0.36	0	0	UTR3	AFTPH	ENSG00000119844
chr2	64725101	64725151	reverse_readgroup_140778	30	-	1139	19	10	8	0	0	0	0	intron	SERTAD2	ENSG00000179833
chr2	64738585	64738611	reverse_readgroup_140781	30	-	766	19	7	5	0	0	0	0	intron	SERTAD2	ENSG00000179833
chr2	66572610	66572640	forward_readgroup_149913	30	+	875	12	3	6	0	0.03	0	0	UTR3	MEIS1	ENSG00000143995
chr2	68135480	68135521	reverse_readgroup_141083	30	-	1033	23	11	6	0	0	0	0	intron	DNAAF10	ENSG00000243667
chr2	68175166	68175203	forward_readgroup_149997	30	+	1058	14	7	7	0	0	0	0	UTR3	PNO1	ENSG00000115946
chr2	70026732	70026764	reverse_readgroup_141390	30	-	939	26	7	4	0	0	0	0	lncRNA	PCBP1-AS1	ENSG00000179818
chr2	70055749	70055786	reverse_readgroup_141398	30	-	1058	13	1	6	0	0.364	0	0	lncRNA	PCBP1-AS1	ENSG00000179818
chr2	70224756	70224806	reverse_readgroup_141452	30	-	1053	21	13	8	0	0	0	0	multigenic	C2orf42,TIA1	ENSG00000115998,ENSG00000116001
chr2	70244877	70244903	reverse_readgroup_141462	30	-	768	29	6	5	0	0	0	0	multigenic	C2orf42,TIA1	ENSG00000115998,ENSG00000116001
chr2	71337347	71337397	forward_readgroup_150431	30	+	8902	202	37	15	0	0	0	0	intron	ZNF638	ENSG00000075292
chr2	71396636	71396673	forward_readgroup_150517	30	+	891	22	4	6	0	0.006	0	0	intron	ZNF638	ENSG00000075292
chr2	72569114	72569141	reverse_readgroup_141779	30	-	713	2	25	2	0.095	0	0.117	0.123	intron	EXOC6B	ENSG00000144036
chr2	73004442	73004482	reverse_readgroup_141893	30	-	1075	8	8	4	0	0	0	0	intron	SFXN5	ENSG00000144040
chr2	74102970	74102996	forward_readgroup_150850	30	+	748	18	0	3	0	0.542	0	0	UTR3	TET3	ENSG00000187605
chr2	74155858	74155888	reverse_readgroup_142078	30	-	769	20	8	8	0	0	0	0	UTR3	MOB1A	ENSG00000114978
chr2	75701941	75701985	reverse_readgroup_142293	30	-	1097	12	2	3	0	0.164	0	0	UTR3	GCFC2	ENSG00000005436
chr2	77098816	77098862	reverse_readgroup_142357	30	-	1355	30	11	14	0	0	0	0	intron	LRRTM4	ENSG00000176204
chr2	77346319	77346356	reverse_readgroup_142424	30	-	1046	17	6	8	0	0	0	0	intron	LRRTM4	ENSG00000176204
chr2	85321988	85322031	reverse_readgroup_142962	30	-	1055	27	1	5	0	0.364	0	0	UTR3	TGOLN2	ENSG00000152291
chr2	85630355	85630384	forward_readgroup_151585	30	+	863	25	7	8	0	0	0	0	intron	USP39	ENSG00000168883
chr2	86130650	86130700	forward_readgroup_151615	30	+	1136	20	6	7	0	0	0	0	CDS	PTCD3	ENSG00000132300
chr2	86212853	86212892	forward_readgroup_151673	30	+	944	23	3	11	0	0.036	0	0	UTR3	MRPL35	ENSG00000132313
chr2	86492646	86492662	forward_readgroup_151703	30	+	420	20	0	4	0	0.709	0	0	UTR3	KDM3A	ENSG00000115548
chr2	86604952	86604987	reverse_readgroup_143223	30	-	964	22	4	4	0	0.007	0	0	multigenic	RNF103,RNF103-CHMP3	ENSG00000239305,ENSG00000249884
chr2	86796115	86796165	reverse_readgroup_143253	30	-	2540	56	5	11	0	0.041	0	0	intron	CD8A	ENSG00000153563
chr2	88615352	88615402	reverse_readgroup_143394	30	-	1353	20	4	9	0	0.021	0	0	intron	EIF2AK3	ENSG00000172071
chr2	96185161	96185209	reverse_readgroup_143623	30	-	1087	26	1	11	0	0.365	0	0	UTR3	STARD7	ENSG00000084090
chr2	96352726	96352764	forward_readgroup_152146	30	+	873	16	11	6	0	0	0	0	intron	NCAPH	ENSG00000121152
chr2	101894530	101894562	forward_readgroup_152736	30	+	889	22	8	5	0	0	0	0	UTR3	MAP4K4	ENSG00000071054
chr2	105078340	105078375	forward_readgroup_152913	30	+	1002	18	7	4	0	0	0	0	intron	MRPS9	ENSG00000135972
chr2	110160751	110160787	reverse_readgroup_144846	30	-	991	23	3	5	0	0.04	0	0	intron	NPHP1	ENSG00000144061
chr2	111167077	111167127	forward_readgroup_153688	30	+	1151	26	7	12	0	0	0	0	UTR3	BCL2L11	ENSG00000153094
chr2	112253263	112253298	reverse_readgroup_145111	30	-	909	20	5	6	0	0.001	0	0	intron	ZC3H8	ENSG00000144161
chr2	112334210	112334260	forward_readgroup_153811	30	+	1367	25	12	6	0	0	0	0	UTR3	ZC3H6	ENSG00000188177
chr2	112653518	112653568	forward_readgroup_153950	30	+	1687	27	10	9	0	0	0	0	intron	SLC20A1	ENSG00000144136
chr2	112738839	112738860	reverse_readgroup_145207	30	-	527	26	7	7	0	0	0	0	UTR3	CKAP2L	ENSG00000169607
chr2	117920166	117920216	reverse_readgroup_145432	30	-	1478	20	3	7	0	0.088	0	0	UTR3	CCDC93	ENSG00000125633
chr2	117951355	117951392	reverse_readgroup_145446	30	-	1093	26	8	6	0	0	0	0	intron	CCDC93	ENSG00000125633
chr2	118110989	118111032	forward_readgroup_154336	30	+	978	19	2	5	0	0.144	0	0	UTR3	INSIG2	ENSG00000125629
chr2	120218797	120218847	reverse_readgroup_145549	30	-	1595	53	7	9	0	0	0	0	UTR3	TMEM185B	ENSG00000226479
chr2	127703722	127703764	forward_readgroup_154893	30	+	1151	18	2	9	0	0.173	0	0	UTR3	SFT2D3	ENSG00000173349
chr2	130366718	130366747	forward_readgroup_155011	30	+	835	17	3	7	0	0.027	0	0	intron	PTPN18	ENSG00000072135
chr2	135591263	135591296	forward_readgroup_155585	30	+	959	16	7	5	0	0	0	0	intron	R3HDM1	ENSG00000048991
chr2	138530649	138530680	forward_readgroup_155743	30	+	911	24	4	6	0	0.006	0	0	intron	SPOPL	ENSG00000144228
chr2	140840375	140840404	reverse_readgroup_147310	30	-	851	22	3	7	0	0.028	0	0	intron	LRP1B	ENSG00000168702
chr2	142050161	142050201	reverse_readgroup_147564	30	-	1106	21	13	6	0	0	0	0	intron	LRP1B	ENSG00000168702
chr2	142112308	142112358	reverse_readgroup_147619	30	-	2651	59	17	9	0	0	0	0	intron	LRP1B	ENSG00000168702
chr2	144225894	144225930	reverse_readgroup_147734	30	-	917	18	4	4	0	0.006	0	0	intron	GTDC1	ENSG00000121964
chr2	147930551	147930584	forward_readgroup_156000	30	+	954	23	2	5	0	0.14	0	0	UTR3	ACVR2A	ENSG00000121989
chr2	147967335	147967371	reverse_readgroup_147936	30	-	1000	24	4	5	0	0.008	0	0	intron	ORC4	ENSG00000115947
chr2	148051712	148051762	forward_readgroup_156054	30	+	1469	32	3	9	0	0.087	0	0	intron	MBD5	ENSG00000204406
chr2	148750195	148750240	forward_readgroup_156241	30	+	1273	25	13	6	0	0	0	0	intron	EPC2	ENSG00000135999
chr2	148786707	148786757	forward_readgroup_156263	30	+	1783	52	17	14	0	0	0	0	UTR3	EPC2	ENSG00000135999
chr2	151428747	151428783	forward_readgroup_156483	30	+	961	22	5	7	0	0.001	0	0	intron	RIF1	ENSG00000080345
chr2	151834238	151834275	reverse_readgroup_148172	30	-	1004	14	10	5	0	0	0	0	UTR3	CACNB4	ENSG00000182389
chr2	152148701	152148732	reverse_readgroup_148294	30	-	898	24	3	5	0	0.032	0	0	intron	STAM2	ENSG00000115145
chr2	154736367	154736417	forward_readgroup_156843	30	+	1225	5	0	1	0.003	0.367	0.004	0.005	intron	KCNJ3	ENSG00000162989
chr2	156129326	156129359	reverse_readgroup_148536	30	-	764	13	10	5	0	0	0	0	lncRNA	LINC01876	ENSG00000226383
chr2	159446659	159446697	reverse_readgroup_148853	30	-	1039	15	12	5	0	0	0	0	intron	BAZ2B	ENSG00000123636
chr2	159554770	159554801	reverse_readgroup_148889	30	-	919	20	6	6	0	0	0	0	intron	BAZ2B	ENSG00000123636
chr2	161205945	161205984	forward_readgroup_157371	30	+	1065	15	2	4	0	0.159	0	0	intron	TANK	ENSG00000136560
chr2	163726897	163726924	reverse_readgroup_149214	30	-	800	12	4	3	0	0.004	0	0	intron	FIGN	ENSG00000182263
chr2	165767409	165767459	reverse_readgroup_149398	30	-	1500	42	6	13	0	0.001	0	0	intron	GALNT3	ENSG00000115339
chr2	167382325	167382372	forward_readgroup_157686	30	+	1414	28	8	7	0	0	0	0	intron	B3GALT1	ENSG00000172318
chr2	168242038	168242072	reverse_readgroup_149643	30	-	754	12	7	5	0	0	0	0	intron	STK39	ENSG00000198648
chr2	168732061	168732096	forward_readgroup_157796	30	+	913	18	1	5	0	0.354	0	0	intron	CERS6	ENSG00000172292
chr2	168846246	168846288	reverse_readgroup_149694	30	-	1150	20	11	5	0	0	0	0	intron	SPC25	ENSG00000152253
chr2	169750230	169750280	forward_readgroup_157988	30	+	1466	29	7	9	0	0	0	0	UTR3	KLHL23	ENSG00000213160
chr2	170036701	170036729	forward_readgroup_158131	30	+	834	33	0	7	0	0.505	0	0	intron	UBR3	ENSG00000144357
chr2	171693806	171693836	forward_readgroup_158341	30	+	881	26	4	9	0	0.005	0	0	intron	DYNC1I2	ENSG00000077380
chr2	171856045	171856084	reverse_readgroup_150115	30	-	1134	13	13	7	0	0	0	0	intron	SLC25A12	ENSG00000115840
chr2	171887467	171887517	reverse_readgroup_150124	30	-	1632	18	9	10	0	0	0	0	intron	SLC25A12	ENSG00000115840
chr2	172458228	172458261	forward_readgroup_158538	30	+	885	13	21	6	0	0	0	0	intron	ITGA6	ENSG00000091409
chr2	172598097	172598146	forward_readgroup_158576	30	+	1923	49	8	15	0	0	0	0	UTR3	PDK1	ENSG00000152256
chr2	172754202	172754232	forward_readgroup_158596	30	+	891	22	2	5	0	0.128	0	0	intron	RAPGEF4	ENSG00000091428
chr2	174229418	174229450	reverse_readgroup_150416	30	-	912	17	7	7	0	0	0	0	CDS	OLA1	ENSG00000138430
chr2	174861393	174861443	reverse_readgroup_150530	30	-	1221	30	7	9	0	0	0	0	intron	CHN1	ENSG00000128656
chr2	177219895	177219945	forward_readgroup_159249	30	+	1623	23	30	5	0	0	0	0	UTR3	HNRNPA3	ENSG00000170144
chr2	177445715	177445746	forward_readgroup_159304	30	+	897	28	7	7	0	0	0	0	intron	AGPS	ENSG00000018510
chr2	177539832	177539865	forward_readgroup_159352	30	+	944	24	7	6	0	0	0	0	UTR3	AGPS	ENSG00000018510
chr2	178506548	178506583	forward_readgroup_159562	30	+	874	21	4	7	0	0.005	0	0	UTR3	PLEKHA3	ENSG00000116095
chr2	179143713	179143748	reverse_readgroup_151119	30	-	977	22	14	3	0	0	0	0	CDS	SESTD1	ENSG00000187231
chr2	181463270	181463299	forward_readgroup_159887	30	+	861	25	3	4	0	0.029	0	0	intron	ITGA4	ENSG00000115232
chr2	186679398	186679424	forward_readgroup_160399	30	+	690	12	1	4	0	0.321	0	0	UTR3	ITGAV	ENSG00000138448
chr2	189222972	189223002	reverse_readgroup_151855	30	-	890	13	3	6	0	0.031	0	0	intron	COL5A2	ENSG00000204262
chr2	189786278	189786310	forward_readgroup_160713	30	+	808	18	2	4	0	0.113	0	0	intron	PMS1	ENSG00000064933
chr2	189807775	189807802	forward_readgroup_160732	30	+	804	25	3	7	0	0.025	0	0	intron	PMS1	ENSG00000064933
chr2	190925934	190925971	forward_readgroup_160947	30	+	1098	31	8	7	0	0	0	0	intron	GLS	ENSG00000115419
chr2	197954686	197954710	forward_readgroup_161424	30	+	710	23	2	4	0	0.095	0	0	intron	PLCL1	ENSG00000115896
chr2	199460750	199460788	forward_readgroup_161489	30	+	1082	20	6	8	0	0	0	0	lncRNA	SATB2-AS1	ENSG00000225953
chr2	200981063	200981108	reverse_readgroup_152975	30	-	1228	34	11	11	0	0	0	0	UTR3	HYCC2	ENSG00000155744
chr2	203131163	203131196	forward_readgroup_162204	30	+	866	10	21	3	0	0	0	0	intron	NBEAL1	ENSG00000144426
chr2	204916833	204916869	forward_readgroup_162543	30	+	895	32	6	8	0	0	0	0	intron	PARD3B	ENSG00000116117
chr2	206075076	206075117	reverse_readgroup_153466	30	-	1023	8	6	3	0	0	0	0	intron	INO80D	ENSG00000114933
chr2	208236300	208236337	reverse_readgroup_153742	30	-	1006	28	1	6	0	0.361	0	0	UTR3	IDH1	ENSG00000138413
chr2	208264429	208264463	reverse_readgroup_153747	30	-	973	18	13	5	0	0	0	0	intron	IDH1	ENSG00000138413
chr2	210414450	210414475	forward_readgroup_163237	30	+	730	3	3	3	0.02	0.02	0.023	0.026	lncRNA	LANCL1-AS1	ENSG00000234281
chr2	210434306	210434337	reverse_readgroup_153881	30	-	890	27	6	10	0	0	0	0	UTR3	LANCL1	ENSG00000115365
chr2	210545470	210545518	forward_readgroup_163256	30	+	1280	24	5	5	0	0.004	0	0	intron	CPS1	ENSG00000021826
chr2	211484615	211484648	reverse_readgroup_153969	30	-	969	17	10	5	0	0	0	0	intron	ERBB4	ENSG00000178568
chr2	211914470	211914498	reverse_readgroup_154069	30	-	843	20	3	4	0	0.027	0	0	intron	ERBB4	ENSG00000178568
chr2	212315934	212315971	reverse_readgroup_154189	30	-	1123	22	4	6	0	0.012	0	0	intron	ERBB4	ENSG00000178568
chr2	212534032	212534066	reverse_readgroup_154389	30	-	823	8	7	4	0	0	0	0	intron	ERBB4	ENSG00000178568
chr2	216418316	216418358	forward_readgroup_163634	30	+	820	20	1	7	0	0.343	0	0	intron	SMARCAL1	ENSG00000138375
chr2	218637815	218637865	reverse_readgroup_154823	30	-	1207	33	11	5	0	0	0	0	UTR3	ZNF142	ENSG00000115568
chr2	222200370	222200400	reverse_readgroup_155079	30	-	759	25	2	3	0	0.104	0	0	UTR3	PAX3	ENSG00000135903
chr2	222618152	222618197	reverse_readgroup_155169	30	-	1176	26	5	9	0	0.003	0	0	intron	FARSB	ENSG00000116120
chr2	223755344	223755380	reverse_readgroup_155258	30	-	1012	8	9	3	0	0	0	0	UTR3	AP1S3	ENSG00000152056
chr2	223773376	223773413	reverse_readgroup_155282	30	-	1007	17	11	8	0	0	0	0	intron	AP1S3	ENSG00000152056
chr2	226734794	226734813	reverse_readgroup_155504	30	-	595	16	0	3	0	0.614	0	0	UTR3	IRS1	ENSG00000169047
chr2	227555324	227555352	forward_readgroup_164504	30	+	823	18	9	8	0	0	0	0	UTR3	AGFG1	ENSG00000173744
chr2	229094421	229094457	reverse_readgroup_155629	30	-	927	15	8	5	0	0	0	0	intron	PID1	ENSG00000153823
chr2	231117798	231117836	forward_readgroup_164774	30	+	1107	21	7	9	0	0	0	0	intron	PSMD1	ENSG00000173692
chr2	232699752	232699786	forward_readgroup_165049	30	+	983	12	3	5	0	0.039	0	0	intron	GIGYF2	ENSG00000204120
chr2	235606491	235606525	forward_readgroup_165392	30	+	976	11	33	4	0	0	0	0	intron	AGAP1	ENSG00000157985
chr2	238439134	238439183	forward_readgroup_165843	30	+	1092	22	16	4	0	0	0	0	intron	ASB1	ENSG00000065802
chr2	239959375	239959415	reverse_readgroup_156368	30	-	1013	15	7	7	0	0	0	0	UTR3	NDUFA10	ENSG00000130414
chr2	241353856	241353906	forward_readgroup_166101	30	+	1830	48	5	9	0	0.014	0	0	UTR3	SEPTIN2	ENSG00000168385
chr2	241816920	241816951	forward_readgroup_166249	30	+	917	25	6	3	0	0	0	0	UTR3	NEU4	ENSG00000204099
chr20	2500704	2500741	reverse_readgroup_157081	30	-	1092	11	4	4	0	0.011	0	0	UTR5	ZNF343	ENSG00000088876
chr20	2656611	2656661	forward_readgroup_166595	30	+	1370	17	17	6	0	0	0	0	multigenic	NOP56,SNORD56	ENSG00000101361,ENSG00000229686
chr20	2836138	2836188	reverse_readgroup_157113	30	-	1611	22	18	8	0	0	0	0	CDS	PCED1A	ENSG00000132635
chr20	5771740	5771779	forward_readgroup_167056	30	+	1127	20	5	7	0	0.002	0	0	intron	SHLD1	ENSG00000171984
chr20	10638900	10638913	reverse_readgroup_157703	30	-	316	9	4	2	0	0	0	0	UTR3	JAG1	ENSG00000101384
chr20	14587367	14587406	forward_readgroup_168127	30	+	1196	17	3	7	0	0.059	0	0	multigenic	MACROD2,MACROD2-IT1	ENSG00000172264,ENSG00000227927
chr20	16366964	16367000	reverse_readgroup_158005	30	-	985	15	15	5	0	0	0	0	UTR3	KIF16B	ENSG00000089177
chr20	16480713	16480760	reverse_readgroup_158039	30	-	1256	21	9	11	0	0	0	0	intron	KIF16B	ENSG00000089177
chr20	17576792	17576831	forward_readgroup_168285	30	+	992	10	1	3	0	0.361	0	0	intron	DSTN	ENSG00000125868
chr20	20463128	20463164	reverse_readgroup_158326	30	-	1026	19	12	2	0	0	0	0	intron	RALGAPA2	ENSG00000188559
chr20	21351573	21351612	forward_readgroup_168750	30	+	811	15	10	4	0	0	0	0	intron	XRN2	ENSG00000088930
chr20	25409168	25409207	forward_readgroup_168992	30	+	937	18	14	4	0	0	0	0	intron	GINS1	ENSG00000101003
chr20	25430442	25430492	forward_readgroup_169009	30	+	1634	40	19	10	0	0	0	0	intron	GINS1	ENSG00000101003
chr20	25660622	25660656	forward_readgroup_169078	30	+	948	24	3	7	0	0.036	0	0	lncRNA	ZNF337-AS1	ENSG00000213742
chr20	33507125	33507155	forward_readgroup_169746	30	+	830	19	1	5	0	0.344	0	0	intron	CBFA2T2	ENSG00000078699
chr20	33649982	33650029	forward_readgroup_169809	30	+	1577	32	21	12	0	0	0	0	UTR3	CBFA2T2	ENSG00000078699
chr20	33707207	33707238	reverse_readgroup_159170	30	-	893	23	9	5	0	0	0	0	UTR3	PXMP4	ENSG00000101417
chr20	34530113	34530163	forward_readgroup_169999	30	+	1322	5	7	2	0.004	0	0.005	0.006	UTR3	DYNLRB1	ENSG00000125971
chr20	35626154	35626194	reverse_readgroup_159583	30	-	1112	17	5	5	0	0.002	0	0	UTR3	CPNE1	ENSG00000214078
chr20	35697733	35697781	reverse_readgroup_159709	30	-	1230	18	2	5	0	0.185	0	0	CDS	NFS1	ENSG00000244005
chr20	36257126	36257176	forward_readgroup_170226	30	+	1565	39	11	3	0	0	0	0	intron	AAR2	ENSG00000131043
chr20	36593879	36593929	forward_readgroup_170276	30	+	1421	25	7	8	0	0	0	0	multigenic	TGIF2,TGIF2-RAB5IF	ENSG00000118707,ENSG00000259399
chr20	36780418	36780454	reverse_readgroup_159959	30	-	913	12	9	4	0	0	0	0	UTR3	MTCL2	ENSG00000149639
chr20	36785070	36785109	reverse_readgroup_159990	30	-	894	20	7	4	0	0	0	0	UTR3	MTCL2	ENSG00000149639
chr20	44222739	44222776	forward_readgroup_170997	30	+	1064	17	12	3	0	0	0	0	lncRNA	OSER1-DT	ENSG00000223891
chr20	44908425	44908460	forward_readgroup_171123	30	+	937	19	4	4	0	0.007	0	0	UTR3	YWHAB	ENSG00000166913
chr20	47656738	47656788	forward_readgroup_171481	30	+	4578	5	32	2	0.145	0	0.434	0.435	UTR3	NCOA3	ENSG00000124151
chr20	50582495	50582545	forward_readgroup_171789	30	+	1230	13	10	6	0	0	0	0	intron	PTPN1	ENSG00000196396
chr20	53100987	53101037	forward_readgroup_171934	30	+	1677	29	7	8	0	0	0	0	intron	TSHZ2	ENSG00000182463
chr20	53567221	53567271	reverse_readgroup_161638	30	-	4442	225	101	11	0	0	0	0	UTR3	ZNF217	ENSG00000171940
chr20	56366665	56366677	forward_readgroup_172045	30	+	329	7	1	1	0	0.206	0	0	UTR3	FAM210B	ENSG00000124098
chr20	58849396	58849428	forward_readgroup_172444	30	+	907	19	5	4	0	0.001	0	0	intron	GNAS	ENSG00000087460
chr20	63712482	63712522	forward_readgroup_173023	30	+	1176	25	4	7	0	0.014	0	0	intron	ZGPAT	ENSG00000197114
chr21	7433015	7433043	forward_readgroup_173305	30	+	819	24	6	5	0	0	0	0	lncRNA	LINC03105	ENSG00000276077
chr21	14963962	14964012	reverse_readgroup_162781	30	-	1286	23	8	9	0	0	0	0	UTR3	NRIP1	ENSG00000180530
chr21	14966872	14966913	reverse_readgroup_162800	30	-	976	22	3	5	0	0.038	0	0	CDS	NRIP1	ENSG00000180530
chr21	14974064	14974102	reverse_readgroup_162813	30	-	1063	17	6	6	0	0	0	0	intron	NRIP1	ENSG00000180530
chr21	17604710	17604734	reverse_readgroup_162911	30	-	705	17	2	6	0	0.094	0	0	intron	BTG3	ENSG00000154640
chr21	26020817	26020848	reverse_readgroup_163361	30	-	847	24	6	6	0	0	0	0	intron	APP	ENSG00000142192
chr21	31311323	31311334	reverse_readgroup_164001	30	-	340	10	1	1	0	0.211	0	0	intron	TIAM1	ENSG00000156299
chr21	31423825	31423862	reverse_readgroup_164043	30	-	889	21	7	7	0	0	0	0	intron	TIAM1	ENSG00000156299
chr21	32268499	32268539	reverse_readgroup_164289	30	-	1085	21	11	7	0	0	0	0	UTR3	MIS18A	ENSG00000159055
chr21	32733891	32733940	reverse_readgroup_164470	30	-	1291	23	8	9	0	0	0	0	UTR3	PAXBP1	ENSG00000159086
chr21	32758181	32758226	reverse_readgroup_164519	30	-	1072	16	7	8	0	0	0	0	intron	PAXBP1	ENSG00000159086
chr21	33529008	33529042	reverse_readgroup_164595	30	-	1010	11	3	4	0	0.041	0	0	intron	GART	ENSG00000159131
chr21	33557971	33557997	forward_readgroup_175030	30	+	682	5	4	3	0	0.002	0	0	UTR3	SON	ENSG00000159140
chr21	33575692	33575742	reverse_readgroup_164606	30	-	1216	8	24	4	0	0	0	0	UTR3	DONSON	ENSG00000159147
chr21	33735282	33735305	forward_readgroup_175149	30	+	682	15	2	4	0	0.089	0	0	intron	ITSN1	ENSG00000205726
chr21	34167618	34167654	forward_readgroup_175315	30	+	1046	7	0	2	0	0.425	0	0	lncRNA	LINC00310	ENSG00000227456
chr21	36711718	36711750	forward_readgroup_175522	30	+	950	25	4	3	0	0.007	0	0	intron	SIM2	ENSG00000159263
chr21	36890309	36890359	reverse_readgroup_165008	30	-	1455	26	13	6	0	0	0	0	intron	HLCS	ENSG00000159267
chr21	41240024	41240059	forward_readgroup_176137	30	+	958	18	5	4	0	0.001	0	0	intron	BACE2	ENSG00000182240
chr21	41990493	41990541	reverse_readgroup_165557	30	-	1128	35	4	7	0	0.012	0	0	UTR3	ZBTB21	ENSG00000173276
chr21	44083098	44083131	forward_readgroup_176668	30	+	1160	24	10	5	0	0	0	0	UTR3	TRAPPC10	ENSG00000160218
chr21	44260168	44260193	reverse_readgroup_165725	30	-	731	2	41	2	0.098	0	0.121	0.127	intron	DNMT3L	ENSG00000142182
chr21	46252763	46252801	forward_readgroup_176995	30	+	1030	15	3	2	0	0.043	0	0	lncRNA	MCM3AP-AS1	ENSG00000215424
chr22	17555620	17555670	forward_readgroup_177409	30	+	2149	37	10	6	0	0	0	0	UTR3	CECR2	ENSG00000099954
chr22	17728523	17728573	forward_readgroup_177471	30	+	1721	21	7	9	0	0.001	0	0	UTR3	BCL2L13	ENSG00000099968
chr22	18086680	18086722	forward_readgroup_177513	30	+	1020	18	9	6	0	0	0	0	intron	PEX26	ENSG00000215193
chr22	19130371	19130417	reverse_readgroup_166433	30	-	1189	27	5	4	0	0.003	0	0	UTR3	ESS2	ENSG00000100056
chr22	19441495	19441545	reverse_readgroup_166523	30	-	1192	21	14	9	0	0	0	0	multigenic	C22orf39,HIRA	ENSG00000100084,ENSG00000242259
chr22	19520565	19520600	forward_readgroup_177625	30	+	848	11	9	6	0	0	0	0	UTR3	CDC45	ENSG00000093009
chr22	20725386	20725427	reverse_readgroup_166679	30	-	957	26	2	5	0	0.14	0	0	intron	PI4KA	ENSG00000241973
chr22	20815467	20815507	reverse_readgroup_166705	30	-	885	26	2	8	0	0.127	0	0	intron	PI4KA	ENSG00000241973
chr22	24110558	24110608	forward_readgroup_178170	30	+	1253	32	8	9	0	0	0	0	intron	CABIN1	ENSG00000099991
chr22	28110301	28110340	reverse_readgroup_167369	30	-	1086	9	11	4	0	0	0	0	intron	TTC28	ENSG00000100154
chr22	28410507	28410531	reverse_readgroup_167497	30	-	713	24	10	7	0	0	0	0	intron	TTC28	ENSG00000100154
chr22	28521824	28521874	reverse_readgroup_167627	30	-	1150	21	11	7	0	0	0	0	intron	TTC28	ENSG00000100154
chr22	28571612	28571643	reverse_readgroup_167684	30	-	816	20	3	5	0	0.025	0	0	intron	TTC28	ENSG00000100154
chr22	31279824	31279862	forward_readgroup_179346	30	+	1100	6	9	3	0	0	0	0	UTR3	LIMK2	ENSG00000182541
chr22	31347861	31347911	forward_readgroup_179359	30	+	1187	19	8	5	0	0	0	0	lncRNA	LINC01521	ENSG00000213888
chr22	36281589	36281606	reverse_readgroup_168674	30	-	510	23	14	3	0	0	0	0	UTR3	MYH9	ENSG00000100345
chr22	37666555	37666602	forward_readgroup_179826	30	+	1186	19	12	8	0	0	0	0	UTR3	PDXP	ENSG00000241360
chr22	38485415	38485448	reverse_readgroup_168963	30	-	947	19	3	7	0	0.036	0	0	UTR3	DDX17	ENSG00000100201
chr22	40380054	40380094	forward_readgroup_180422	30	+	1026	17	10	4	0	0	0	0	multigenic	ADSL,SGSM3	ENSG00000100359,ENSG00000239900
chr22	41599484	41599519	reverse_readgroup_169523	30	-	894	18	9	8	0	0	0	0	UTR3	DESI1	ENSG00000100418
chr22	41906162	41906212	forward_readgroup_180752	30	+	1180	29	13	8	0	0	0	0	UTR3	SREBF2	ENSG00000198911
chr22	42870609	42870642	reverse_readgroup_169769	30	-	927	26	16	8	0	0	0	0	UTR3	PACSIN2	ENSG00000100266
chr22	42958518	42958559	reverse_readgroup_169783	30	-	1283	31	7	5	0	0	0	0	intron	PACSIN2	ENSG00000100266
chr22	45680883	45680921	forward_readgroup_181016	30	+	960	16	12	4	0	0	0	0	intron	ATXN10	ENSG00000130638
chr22	50444313	50444361	forward_readgroup_181549	30	+	1271	16	9	6	0	0	0	0	UTR3	PPP6R2	ENSG00000100239
chr3	4422210	4422252	reverse_readgroup_170864	30	-	1168	9	3	2	0	0.056	0	0	intron	SUMF1	ENSG00000144455
chr3	5180696	5180742	forward_readgroup_182194	30	+	3397	15	7	7	0	0.016	0	0	UTR3	ARL8B	ENSG00000134108
chr3	8798193	8798229	reverse_readgroup_171037	30	-	1072	17	1	5	0	0.365	0	0	intron	RAD18	ENSG00000070950
chr3	8880656	8880667	reverse_readgroup_171144	30	-	243	3	13	2	0.001	0	0.001	0.001	UTR3	RAD18	ENSG00000070950
chr3	9146592	9146622	reverse_readgroup_171240	30	-	885	20	6	7	0	0	0	0	intron	SRGAP3	ENSG00000196220
chr3	9385618	9385668	forward_readgroup_182358	30	+	1539	27	19	3	0	0	0	0	UTR3	THUMPD3	ENSG00000134077
chr3	9477615	9477654	forward_readgroup_182519	30	+	858	18	8	8	0	0	0	0	UTR3	SETD5	ENSG00000168137
chr3	10150823	10150873	forward_readgroup_182731	30	+	2416	60	23	7	0	0	0	0	UTR3	VHL	ENSG00000134086
chr3	10152418	10152445	forward_readgroup_182745	30	+	813	16	15	7	0	0	0	0	UTR3	VHL	ENSG00000134086
chr3	12584324	12584358	reverse_readgroup_171652	30	-	952	20	7	8	0	0	0	0	UTR3	RAF1	ENSG00000132155
chr3	14198189	14198212	forward_readgroup_183233	30	+	670	18	9	4	0	0	0	0	UTR3	LSM3	ENSG00000170860
chr3	14671285	14671303	forward_readgroup_183324	30	+	562	4	2	3	0.001	0.067	0.001	0.001	UTR3	CCDC174	ENSG00000154781
chr3	15669201	15669228	reverse_readgroup_172199	30	-	786	13	16	3	0	0	0	0	UTR3	ANKRD28	ENSG00000206560
chr3	17711225	17711264	reverse_readgroup_172504	30	-	1154	14	5	4	0	0.002	0	0	intron	TBC1D5	ENSG00000131374
chr3	20165345	20165395	reverse_readgroup_172724	30	-	1535	18	4	4	0	0.03	0	0	intron	SGO1	ENSG00000129810
chr3	20166188	20166238	reverse_readgroup_172730	30	-	1449	27	11	10	0	0	0	0	intron	SGO1	ENSG00000129810
chr3	23424301	23424337	forward_readgroup_184525	30	+	755	13	5	5	0	0	0	0	intron	UBE2E2	ENSG00000182247
chr3	23838893	23838920	forward_readgroup_184645	30	+	798	24	3	9	0	0.024	0	0	intron	UBE2E1	ENSG00000170142
chr3	24454286	24454336	reverse_readgroup_172996	30	-	1645	21	10	8	0	0	0	0	intron	THRB	ENSG00000151090
chr3	24659991	24660011	forward_readgroup_184870	30	+	598	2	27	1	0.073	0	0.087	0.093	lncRNA	THRB-AS1	ENSG00000228791
chr3	25617183	25617209	reverse_readgroup_173051	30	-	773	23	4	6	0	0.004	0	0	intron	TOP2B	ENSG00000077097
chr3	25723292	25723332	reverse_readgroup_173090	30	-	1096	23	7	8	0	0	0	0	intron	NGLY1	ENSG00000151092
chr3	25739481	25739518	reverse_readgroup_173103	30	-	1071	19	4	7	0	0.01	0	0	intron	NGLY1	ENSG00000151092
chr3	27110043	27110073	reverse_readgroup_173143	30	-	830	14	17	8	0	0	0	0	UTR3	NEK10	ENSG00000163491
chr3	28659140	28659166	forward_readgroup_185196	30	+	753	19	7	7	0	0	0	0	intron	RBMS3	ENSG00000144642
chr3	29608565	29608602	forward_readgroup_185274	30	+	1105	19	5	9	0	0.002	0	0	intron	RBMS3	ENSG00000144642
chr3	31931157	31931188	reverse_readgroup_173424	30	-	835	16	6	7	0	0	0	0	intron	OSBPL10	ENSG00000144645
chr3	32166171	32166221	forward_readgroup_185476	30	+	2003	42	9	10	0	0	0	0	UTR3	GPD1L	ENSG00000152642
chr3	32481951	32481990	reverse_readgroup_173470	30	-	900	19	0	4	0	0.479	0	0	UTR3	CMTM6	ENSG00000091317
chr3	33438104	33438135	reverse_readgroup_173667	30	-	913	21	2	6	0	0.132	0	0	intron	UBP1	ENSG00000153560
chr3	33599654	33599695	reverse_readgroup_173734	30	-	1104	25	5	4	0	0.002	0	0	intron	CLASP2	ENSG00000163539
chr3	33844180	33844218	forward_readgroup_185704	30	+	941	26	15	3	0	0	0	0	UTR3	PDCD6IP	ENSG00000170248
chr3	36385537	36385587	forward_readgroup_185792	30	+	1412	20	8	8	0	0	0	0	intron	STAC	ENSG00000144681
chr3	37414377	37414423	forward_readgroup_185997	30	+	1309	19	6	6	0	0.001	0	0	lncRNA	APRG1	ENSG00000198590
chr3	38416253	38416300	forward_readgroup_186149	30	+	1281	2	9	2	0.193	0	0.282	0.284	intron	XYLB	ENSG00000093217
chr3	38489070	38489120	forward_readgroup_186227	30	+	1413	29	14	5	0	0	0	0	UTR3	ACVR2B	ENSG00000114739
chr3	38490592	38490642	forward_readgroup_186244	30	+	1169	37	5	9	0	0.003	0	0	UTR3	ACVR2B	ENSG00000114739
chr3	40497176	40497216	forward_readgroup_186513	30	+	993	22	6	4	0	0	0	0	intron	ZNF620	ENSG00000177842
chr3	43700453	43700498	forward_readgroup_187008	30	+	1047	16	15	8	0	0	0	0	intron	ABHD5	ENSG00000011198
chr3	43720421	43720471	forward_readgroup_187024	30	+	1729	45	5	9	0	0.012	0	0	UTR3	ABHD5	ENSG00000011198
chr3	45389158	45389201	forward_readgroup_187310	30	+	1105	18	3	9	0	0.05	0	0	intron	LARS2	ENSG00000011376
chr3	45407980	45408015	forward_readgroup_187315	30	+	982	18	7	5	0	0	0	0	intron	LARS2	ENSG00000011376
chr3	45678820	45678859	forward_readgroup_187394	30	+	1154	24	2	4	0	0.174	0	0	UTR3	LIMD1	ENSG00000144791
chr3	46050229	46050254	reverse_readgroup_174711	30	-	739	1	28	1	0.33	0	0.454	0.455	intron	XCR1	ENSG00000173578
chr3	47122469	47122519	reverse_readgroup_174797	30	-	1461	25	12	8	0	0	0	0	CDS	SETD2	ENSG00000181555
chr3	47151313	47151341	reverse_readgroup_174832	30	-	822	26	1	7	0	0.343	0	0	intron	SETD2	ENSG00000181555
chr3	47290299	47290335	forward_readgroup_187496	30	+	921	21	6	7	0	0	0	0	intron	KLHL18	ENSG00000114648
chr3	47382612	47382647	forward_readgroup_187534	30	+	1015	24	5	7	0	0.001	0	0	intron	PTPN23	ENSG00000076201
chr3	49534600	49534639	forward_readgroup_187749	30	+	1092	21	6	10	0	0	0	0	UTR3	DAG1	ENSG00000173402
chr3	49662032	49662082	forward_readgroup_187779	30	+	1399	18	12	3	0	0	0	0	CDS	BSN	ENSG00000164061
chr3	49949222	49949252	forward_readgroup_187803	30	+	820	19	7	4	0	0	0	0	intron	RBM6	ENSG00000004534
chr3	50960058	50960089	forward_readgroup_187975	30	+	906	26	2	5	0	0.131	0	0	intron	DOCK3	ENSG00000088538
chr3	51561236	51561263	forward_readgroup_188098	30	+	786	21	16	6	0	0	0	0	intron	RAD54L2	ENSG00000164080
chr3	52256533	52256583	reverse_readgroup_175648	30	-	1237	20	13	7	0	0	0	0	UTR3	WDR82	ENSG00000164091
chr3	56633971	56633996	reverse_readgroup_176304	30	-	733	20	6	5	0	0	0	0	intron	TASOR	ENSG00000163946
chr3	57561504	57561554	forward_readgroup_188752	30	+	34567	949	172	11	0	0	0	0	UTR3	PDE12	ENSG00000174840
chr3	58321527	58321565	forward_readgroup_188950	30	+	928	16	5	4	0	0.001	0	0	UTR3	RPP14	ENSG00000163684
chr3	58323263	58323278	forward_readgroup_188953	30	+	412	1	2	1	0.241	0.041	0.286	0.288	UTR3	RPP14	ENSG00000163684
chr3	58502259	58502309	forward_readgroup_189013	30	+	1412	26	10	5	0	0	0	0	UTR3	KCTD6	ENSG00000168301
chr3	60134402	60134452	reverse_readgroup_176691	30	-	1216	26	2	9	0	0.183	0	0	intron	FHIT	ENSG00000189283
chr3	60215156	60215194	reverse_readgroup_176706	30	-	982	25	6	10	0	0	0	0	intron	FHIT	ENSG00000189283
chr3	60920346	60920378	reverse_readgroup_176881	30	-	724	11	6	3	0	0	0	0	intron	FHIT	ENSG00000189283
chr3	61193095	61193136	reverse_readgroup_177018	30	-	968	23	1	6	0	0.359	0	0	intron	FHIT	ENSG00000189283
chr3	61785392	61785429	forward_readgroup_189322	30	+	960	17	10	6	0	0	0	0	intron	PTPRG	ENSG00000144724
chr3	65730780	65730814	reverse_readgroup_177399	30	-	981	15	10	6	0	0	0	0	intron	MAGI1	ENSG00000151276
chr3	69022566	69022596	reverse_readgroup_177684	30	-	811	16	12	5	0	0	0	0	UTR3	TMF1	ENSG00000144747
chr3	73111054	73111104	forward_readgroup_190212	30	+	2000	47	109	12	0	0	0	0	snRNA	RNU2-64P	ENSG00000223247
chr3	78904791	78904822	reverse_readgroup_178646	30	-	889	10	19	3	0	0	0	0	intron	ROBO1	ENSG00000169855
chr3	88054079	88054109	reverse_readgroup_179000	30	-	868	27	4	9	0	0.005	0	0	UTR3	CGGBP1	ENSG00000163320
chr3	88086407	88086443	forward_readgroup_190761	30	+	1052	20	3	7	0	0.045	0	0	intron	ZNF654	ENSG00000175105
chr3	89479652	89479686	forward_readgroup_190994	30	+	953	21	12	9	0	0	0	0	UTR3	EPHA3	ENSG00000044524
chr3	93957193	93957226	reverse_readgroup_179161	30	-	963	13	12	3	0	0	0	0	intron	PROS1	ENSG00000184500
chr3	94026689	94026714	forward_readgroup_191115	30	+	743	21	2	7	0	0.101	0	0	intron	ARL13B	ENSG00000169379
chr3	97945054	97945104	reverse_readgroup_179310	30	-	3641	62	20	8	0	0	0	0	UTR3	RIOX2	ENSG00000170854
chr3	98516369	98516405	reverse_readgroup_179346	30	-	945	25	3	4	0	0.036	0	0	UTR3	CLDND1	ENSG00000080822
chr3	98516614	98516632	reverse_readgroup_179351	30	-	547	5	3	3	0	0.01	0	0	UTR3	CLDND1	ENSG00000080822
chr3	100713758	100713808	forward_readgroup_191724	30	+	1832	49	6	13	0	0.004	0	0	CDS	TFG	ENSG00000114354
chr3	101566205	101566234	forward_readgroup_191796	30	+	795	17	17	4	0	0	0	0	UTR3	TRMT10C	ENSG00000174173
chr3	105656603	105656640	reverse_readgroup_179792	30	-	1013	8	4	2	0	0.009	0	0	UTR3	CBLB	ENSG00000114423
chr3	107811041	107811087	forward_readgroup_192321	30	+	1215	22	7	11	0	0	0	0	UTR3	BBX	ENSG00000114439
chr3	108691231	108691266	forward_readgroup_192362	30	+	983	22	4	8	0	0.008	0	0	UTR3	DZIP3	ENSG00000198919
chr3	112117495	112117529	forward_readgroup_192514	30	+	977	19	3	5	0	0.038	0	0	UTR3	C3orf52	ENSG00000114529
chr3	112922683	112922720	reverse_readgroup_180208	30	-	1074	21	6	8	0	0	0	0	UTR3	CD200R1	ENSG00000163606
chr3	113721632	113721643	reverse_readgroup_180396	30	-	334	9	9	5	0	0	0	0	UTR3	NAA50	ENSG00000121579
chr3	113964311	113964345	reverse_readgroup_180425	30	-	949	18	4	3	0	0.007	0	0	UTR3	CCDC191	ENSG00000163617
chr3	114323902	114323940	reverse_readgroup_180461	30	-	991	17	7	5	0	0	0	0	UTR3	ZBTB20	ENSG00000181722
chr3	116183293	116183334	reverse_readgroup_180677	30	-	1234	16	13	6	0	0	0	0	intron	LSAMP	ENSG00000185565
chr3	119824690	119824721	reverse_readgroup_180907	30	-	926	15	7	4	0	0	0	0	UTR3	GSK3B	ENSG00000082701
chr3	120329020	120329059	reverse_readgroup_181065	30	-	1026	18	5	6	0	0.002	0	0	UTR3	LRRC58	ENSG00000163428
chr3	121281876	121281916	forward_readgroup_193075	30	+	1175	15	0	6	0	0.382	0	0	intron	STXBP5L	ENSG00000145087
chr3	121848306	121848338	forward_readgroup_193097	30	+	930	19	2	3	0	0.135	0	0	intron	EAF2	ENSG00000145088
chr3	122740291	122740329	reverse_readgroup_181586	30	-	1108	17	13	8	0	0	0	0	UTR3	HSPBAP1	ENSG00000169087
chr3	123924118	123924161	reverse_readgroup_181683	30	-	1203	28	3	7	0	0.059	0	0	intron	CCDC14	ENSG00000175455
chr3	123944632	123944671	reverse_readgroup_181695	30	-	958	24	4	9	0	0.007	0	0	intron	CCDC14	ENSG00000175455
chr3	124736695	124736730	forward_readgroup_193400	30	+	974	25	4	10	0	0.008	0	0	intron	UMPS	ENSG00000114491
chr3	125592842	125592882	reverse_readgroup_181972	30	-	1028	30	5	8	0	0.002	0	0	intron	OSBPL11	ENSG00000144909
chr3	126459502	126459535	reverse_readgroup_182041	30	-	884	14	4	7	0	0.006	0	0	intron	ZXDC	ENSG00000070476
chr3	128817554	128817585	forward_readgroup_193815	30	+	912	15	13	4	0	0	0	0	intron	RAB7A	ENSG00000075785
chr3	130963378	130963409	forward_readgroup_193965	30	+	902	17	3	4	0	0.032	0	0	intron	ATP2C1	ENSG00000017260
chr3	132437336	132437369	forward_readgroup_194079	30	+	883	11	13	7	0	0	0	0	intron	DNAJC13	ENSG00000138246
chr3	133600804	133600854	reverse_readgroup_182694	30	-	1336	28	15	11	0	0	0	0	UTR3	TOPBP1	ENSG00000163781
chr3	134356261	134356298	reverse_readgroup_182863	30	-	924	12	10	6	0	0	0	0	UTR3	AMOTL2	ENSG00000114019
chr3	136591052	136591100	reverse_readgroup_183093	30	-	1352	19	14	8	0	0	0	0	intron	STAG1	ENSG00000118007
chr3	136855613	136855656	forward_readgroup_194540	30	+	966	23	4	6	0	0.007	0	0	CDS	SLC35G2	ENSG00000168917
chr3	138823913	138823949	reverse_readgroup_183385	30	-	893	15	15	3	0	0	0	0	intron	PIK3CB	ENSG00000051382
chr3	140038672	140038705	forward_readgroup_194874	30	+	892	15	9	8	0	0	0	0	intron	CLSTN2	ENSG00000158258
chr3	140965683	140965711	forward_readgroup_194946	30	+	822	20	3	4	0	0.026	0	0	UTR3	SLC25A36	ENSG00000114120
chr3	141746261	141746296	forward_readgroup_195176	30	+	953	17	6	5	0	0	0	0	UTR3	RNF7	ENSG00000114125
chr3	142760677	142760704	forward_readgroup_195319	30	+	807	4	23	3	0.004	0	0.005	0.006	intron	TRPC1	ENSG00000144935
chr3	146066032	146066070	reverse_readgroup_183838	30	-	1136	34	4	7	0	0.012	0	0	intron	PLOD2	ENSG00000152952
chr3	152464593	152464643	forward_readgroup_196287	30	+	1859	18	23	7	0	0	0	0	UTR3	MBNL1	ENSG00000152601
chr3	154272948	154272992	reverse_readgroup_184482	30	-	974	24	18	9	0	0	0	0	UTR3	DHX36	ENSG00000174953
chr3	158172309	158172348	forward_readgroup_196822	30	+	1122	26	13	8	0	0	0	0	intron	RSRC1	ENSG00000174891
chr3	158174065	158174097	forward_readgroup_196824	30	+	873	23	4	8	0	0.005	0	0	intron	RSRC1	ENSG00000174891
chr3	158528790	158528826	forward_readgroup_196990	30	+	970	12	4	5	0	0.007	0	0	intron	RSRC1	ENSG00000174891
chr3	158765024	158765054	forward_readgroup_197116	30	+	790	22	1	5	0	0.339	0	0	intron	MFSD1	ENSG00000118855
chr3	158785276	158785303	forward_readgroup_197124	30	+	778	10	18	4	0	0	0	0	intron	MFSD1	ENSG00000118855
chr3	160516950	160516986	reverse_readgroup_185106	30	-	982	12	14	6	0	0	0	0	intron	KPNA4	ENSG00000186432
chr3	169379649	169379679	reverse_readgroup_185621	30	-	878	21	12	8	0	0	0	0	intron	MECOM	ENSG00000085276
chr3	170159914	170159943	reverse_readgroup_185947	30	-	891	18	2	9	0	0.128	0	0	intron	PHC3	ENSG00000173889
chr3	171062498	171062537	reverse_readgroup_186006	30	-	963	14	8	6	0	0	0	0	UTR3	TNIK	ENSG00000154310
chr3	171195675	171195708	reverse_readgroup_186038	30	-	877	27	3	3	0	0.03	0	0	intron	TNIK	ENSG00000154310
chr3	171441975	171442004	reverse_readgroup_186124	30	-	848	16	1	9	0	0.347	0	0	intron	TNIK	ENSG00000154310
chr3	172398318	172398341	forward_readgroup_198385	30	+	598	14	4	1	0	0.001	0	0	UTR3	FNDC3B	ENSG00000075420
chr3	173937379	173937411	forward_readgroup_198772	30	+	947	24	7	5	0	0	0	0	intron	NLGN1	ENSG00000169760
chr3	177021255	177021305	reverse_readgroup_186323	30	-	1255	32	6	9	0	0.001	0	0	UTR3	TBL1XR1	ENSG00000177565
chr3	179450118	179450154	reverse_readgroup_186641	30	-	1056	30	4	4	0	0.01	0	0	intron	GNB4	ENSG00000114450
chr3	180941506	180941541	forward_readgroup_199293	30	+	988	20	5	7	0	0.001	0	0	intron	FXR1	ENSG00000114416
chr3	182921487	182921537	forward_readgroup_199514	30	+	1454	22	7	9	0	0	0	0	UTR3	ATP11B	ENSG00000058063
chr3	184841344	184841394	forward_readgroup_199863	30	+	1307	33	4	8	0	0.019	0	0	intron	VPS8	ENSG00000156931
chr3	185631713	185631754	forward_readgroup_200070	30	+	1127	10	2	4	0	0.169	0	0	UTR3	SENP2	ENSG00000163904
chr3	185668190	185668227	reverse_readgroup_187200	30	-	1051	12	7	3	0	0	0	0	intron	IGF2BP2	ENSG00000073792
chr3	188322880	188322916	forward_readgroup_200300	30	+	1050	11	12	4	0	0	0	0	intron	LPP	ENSG00000145012
chr3	188876443	188876493	forward_readgroup_200418	30	+	1552	24	14	7	0	0	0	0	UTR3	LPP	ENSG00000145012
chr3	190649408	190649443	forward_readgroup_200522	30	+	994	21	5	8	0	0.001	0	0	UTR3	IL1RAP	ENSG00000196083
chr3	192916092	192916135	reverse_readgroup_187720	30	-	1137	2	7	2	0.171	0	0.239	0.242	intron	MB21D2	ENSG00000180611
chr3	194403544	194403594	reverse_readgroup_187795	30	-	2119	24	19	10	0	0	0	0	UTR3	ATP13A3	ENSG00000133657
chr3	196074483	196074524	reverse_readgroup_188129	30	-	908	9	5	3	0	0.001	0	0	intron	TFRC	ENSG00000072274
chr3	196485141	196485181	reverse_readgroup_188270	30	-	1110	18	1	5	0	0.366	0	0	intron	RNF168	ENSG00000163961
chr3	196752208	196752241	forward_readgroup_200921	30	+	956	19	4	5	0	0.007	0	0	intron	PAK2	ENSG00000180370
chr3	196935419	196935458	reverse_readgroup_188317	30	-	997	9	26	6	0	0	0	0	UTR3	NCBP2	ENSG00000114503
chr4	1349244	1349281	forward_readgroup_201565	30	+	1007	19	3	6	0	0.041	0	0	intron	UVSSA	ENSG00000163945
chr4	1721265	1721298	reverse_readgroup_188921	30	-	905	17	5	4	0	0.001	0	0	UTR5	TMEM129	ENSG00000168936
chr4	2231564	2231611	reverse_readgroup_189035	30	-	1273	3	18	2	0.067	0	0.088	0.094	multigenic	HAUS3,POLN	ENSG00000130997,ENSG00000214367
chr4	2724863	2724893	forward_readgroup_201812	30	+	884	18	2	8	0	0.127	0	0	intron	FAM193A	ENSG00000125386
chr4	3156521	3156561	forward_readgroup_201899	30	+	1136	29	6	8	0	0	0	0	intron	HTT	ENSG00000197386
chr4	4438879	4438919	reverse_readgroup_189239	30	-	1128	22	8	8	0	0	0	0	intron	STX18	ENSG00000168818
chr4	4571998	4572048	forward_readgroup_202016	30	+	1160	13	4	5	0	0.013	0	0	lncRNA	STX18-AS1	ENSG00000247708
chr4	4683696	4683727	forward_readgroup_202071	30	+	916	18	2	6	0	0.133	0	0	lncRNA	STX18-AS1	ENSG00000247708
chr4	6880524	6880558	forward_readgroup_202246	30	+	974	24	3	7	0	0.038	0	0	intron	KIAA0232	ENSG00000170871
chr4	10442461	10442498	reverse_readgroup_189686	30	-	877	25	5	6	0	0.001	0	0	UTR3	ZNF518B	ENSG00000178163
chr4	15023076	15023118	forward_readgroup_202577	30	+	1147	18	8	7	0	0	0	0	intron	CPEB2	ENSG00000137449
chr4	20300125	20300159	forward_readgroup_203024	30	+	974	24	3	5	0	0.038	0	0	intron	SLIT2	ENSG00000145147
chr4	20404550	20404578	forward_readgroup_203251	30	+	827	22	9	6	0	0	0	0	intron	SLIT2	ENSG00000145147
chr4	24848045	24848074	reverse_readgroup_190790	30	-	853	26	3	9	0	0.028	0	0	intron	CCDC149	ENSG00000181982
chr4	30725713	30725748	forward_readgroup_204168	30	+	1029	29	2	9	0	0.153	0	0	intron	PCDH7	ENSG00000169851
chr4	30729941	30729976	forward_readgroup_204183	30	+	889	14	6	6	0	0	0	0	intron	PCDH7	ENSG00000169851
chr4	36067695	36067741	reverse_readgroup_191110	30	-	1128	22	1	5	0	0.367	0	0	UTR3	ARAP2	ENSG00000047365
chr4	38699798	38699839	forward_readgroup_204802	30	+	975	19	14	8	0	0	0	0	UTR3	KLF3	ENSG00000109787
chr4	39243819	39243845	forward_readgroup_204908	30	+	756	19	31	3	0	0	0	0	intron	WDR19	ENSG00000157796
chr4	39890979	39891010	reverse_readgroup_191438	30	-	905	24	1	4	0	0.353	0	0	intron	PDS5A	ENSG00000121892
chr4	41958527	41958566	forward_readgroup_205263	30	+	1107	19	5	7	0	0.002	0	0	UTR3	TMEM33	ENSG00000109133
chr4	42621701	42621745	reverse_readgroup_191790	30	-	1268	25	5	8	0	0.004	0	0	intron	ATP8A1	ENSG00000124406
chr4	48264058	48264091	reverse_readgroup_192076	30	-	948	14	7	4	0	0	0	0	intron	TEC	ENSG00000135605
chr4	48424355	48424405	forward_readgroup_205623	30	+	1313	29	4	8	0	0.019	0	0	UTR3	SLAIN2	ENSG00000109171
chr4	48536847	48536893	reverse_readgroup_192100	30	-	1096	22	5	4	0	0.002	0	0	intron	FRYL	ENSG00000075539
chr4	48580916	48580947	reverse_readgroup_192115	30	-	887	5	4	2	0.001	0.006	0.001	0.001	CDS	FRYL	ENSG00000075539
chr4	48660631	48660664	reverse_readgroup_192141	30	-	976	15	6	5	0	0	0	0	intron	FRYL	ENSG00000075539
chr4	48831764	48831783	forward_readgroup_205671	30	+	530	13	2	4	0	0.061	0	0	intron	OCIAD1	ENSG00000109180
chr4	55961961	55962000	forward_readgroup_206204	30	+	1055	21	7	9	0	0	0	0	intron	CEP135	ENSG00000174799
chr4	56089093	56089122	forward_readgroup_206269	30	+	826	15	6	6	0	0	0	0	intron	CRACD	ENSG00000109265
chr4	56167146	56167183	forward_readgroup_206295	30	+	1060	30	7	8	0	0	0	0	intron	CRACD	ENSG00000109265
chr4	57007721	57007763	forward_readgroup_206512	30	+	1171	12	3	4	0	0.056	0	0	intron	POLR2B	ENSG00000047315
chr4	70690473	70690509	forward_readgroup_207015	30	+	919	16	6	8	0	0	0	0	UTR3	UTP3	ENSG00000132467
chr4	73091474	73091509	reverse_readgroup_193457	30	-	998	19	2	5	0	0.147	0	0	CDS	ANKRD17	ENSG00000132466
chr4	73271879	73271911	forward_readgroup_207276	30	+	943	18	14	4	0	0	0	0	lncRNA	ANKRD17-DT	ENSG00000250220
chr4	74295244	74295278	forward_readgroup_207376	30	+	987	22	9	7	0	0	0	0	intron	MTHFD2L	ENSG00000163738
chr4	74298958	74299000	forward_readgroup_207378	30	+	1133	21	13	7	0	0	0	0	intron	MTHFD2L	ENSG00000163738
chr4	75578773	75578823	reverse_readgroup_193791	30	-	1257	23	8	5	0	0	0	0	UTR3	CDKL2	ENSG00000138769
chr4	76272943	76272974	forward_readgroup_207534	30	+	913	25	8	5	0	0	0	0	multigenic	FAM47E,FAM47E-STBD1	ENSG00000189157,ENSG00000272414
chr4	76966241	76966275	forward_readgroup_207614	30	+	995	22	2	8	0	0.147	0	0	intron	SEPTIN11	ENSG00000138758
chr4	77075852	77075896	reverse_readgroup_194083	30	-	1219	6	17	3	0.001	0	0.001	0.001	UTR5	CCNI	ENSG00000118816
chr4	78072118	78072158	forward_readgroup_207791	30	+	1043	13	14	5	0	0	0	0	intron	FRAS1	ENSG00000138759
chr4	78282185	78282217	forward_readgroup_207854	30	+	942	20	5	5	0	0.001	0	0	intron	FRAS1	ENSG00000138759
chr4	79980175	79980220	reverse_readgroup_194286	30	-	921	20	10	7	0	0	0	0	intron	ANTXR2	ENSG00000163297
chr4	80513711	80513742	forward_readgroup_208165	30	+	893	14	4	3	0	0.006	0	0	intron	CFAP299	ENSG00000197826
chr4	82643561	82643593	reverse_readgroup_194544	30	-	937	30	18	6	0	0	0	0	intron	SCD5	ENSG00000145284
chr4	83302662	83302695	reverse_readgroup_194804	30	-	988	15	3	4	0	0.039	0	0	intron	HPSE	ENSG00000173083
chr4	83605005	83605055	forward_readgroup_208397	30	+	1167	12	20	5	0	0	0	0	UTR3	GPAT3	ENSG00000138678
chr4	84226069	84226095	reverse_readgroup_194947	30	-	774	22	5	6	0	0	0	0	lncRNA	LINC02994	ENSG00000250546
chr4	86535288	86535329	reverse_readgroup_195184	30	-	927	20	12	3	0	0	0	0	intron	MAPK10	ENSG00000109339
chr4	87047372	87047414	forward_readgroup_208755	30	+	1111	10	5	4	0	0.002	0	0	CDS	AFF1	ENSG00000172493
chr4	87160729	87160766	reverse_readgroup_195251	30	-	1008	21	2	8	0	0.149	0	0	UTR3	KLHL8	ENSG00000145332
chr4	89114746	89114793	forward_readgroup_209017	30	+	1185	17	11	9	0	0	0	0	UTR3	TIGD2	ENSG00000180346
chr4	89726243	89726281	reverse_readgroup_195725	30	-	987	15	4	6	0	0.008	0	0	UTR3	SNCA	ENSG00000145335
chr4	99560561	99560595	reverse_readgroup_196202	30	-	997	3	28	3	0.04	0	0.05	0.055	intron	TRMT10A	ENSG00000145331
chr4	100717101	100717148	reverse_readgroup_196302	30	-	1371	1	33	1	0.365	0	1	1	intron	EMCN	ENSG00000164035
chr4	102706640	102706674	reverse_readgroup_196537	30	-	1028	26	5	7	0	0.002	0	0	intron	MANBA	ENSG00000109323
chr4	105278816	105278850	forward_readgroup_210156	30	+	789	14	11	8	0	0	0	0	UTR3	TET2	ENSG00000168769
chr4	105847699	105847719	forward_readgroup_210273	30	+	503	1	1	1	0.273	0.273	0.338	0.34	UTR3	GSTCD	ENSG00000138780
chr4	106349190	106349217	forward_readgroup_210387	30	+	800	21	3	6	0	0.024	0	0	UTR3	AIMP1	ENSG00000164022
chr4	108048196	108048218	reverse_readgroup_197196	30	-	663	5	1	2	0	0.315	0	0	UTR3	LEF1	ENSG00000138795
chr4	108660285	108660323	forward_readgroup_210571	30	+	1016	24	3	8	0	0.042	0	0	intron	OSTC	ENSG00000198856
chr4	109564422	109564472	forward_readgroup_210674	30	+	1398	28	5	5	0	0.005	0	0	intron	MCUB	ENSG00000005059
chr4	113452820	113452860	reverse_readgroup_197799	30	-	1150	4	10	3	0.013	0	0.016	0.018	UTR3	CAMK2D	ENSG00000145349
chr4	114676370	114676420	forward_readgroup_211204	30	+	3679	56	8	8	0	0.008	0	0	UTR3	UGT8	ENSG00000174607
chr4	114677533	114677572	forward_readgroup_211217	30	+	1149	13	5	5	0	0.002	0	0	UTR3	UGT8	ENSG00000174607
chr4	114678106	114678125	forward_readgroup_211225	30	+	535	11	3	5	0	0.009	0	0	UTR3	UGT8	ENSG00000174607
chr4	118711737	118711772	forward_readgroup_211471	30	+	994	22	3	6	0	0.04	0	0	UTR3	METTL14	ENSG00000145388
chr4	119290551	119290588	forward_readgroup_211541	30	+	947	27	3	7	0	0.036	0	0	intron	USP53	ENSG00000145390
chr4	119297891	119297941	reverse_readgroup_198221	30	-	1092	22	10	5	0	0	0	0	UTR3	C4orf3	ENSG00000164096
chr4	119298069	119298102	reverse_readgroup_198222	30	-	933	11	27	5	0	0	0	0	UTR3	C4orf3	ENSG00000164096
chr4	119619559	119619592	reverse_readgroup_198290	30	-	965	22	2	8	0	0.142	0	0	intron	PDE5A	ENSG00000138735
chr4	120755101	120755131	reverse_readgroup_198405	30	-	873	24	9	6	0	0	0	0	intron	PRDM5	ENSG00000138738
chr4	120795160	120795189	reverse_readgroup_198413	30	-	844	25	1	4	0	0.346	0	0	intron	PRDM5	ENSG00000138738
chr4	122896009	122896050	forward_readgroup_211896	30	+	1046	14	2	6	0	0.156	0	0	UTR3	FGF2	ENSG00000138685
chr4	123401866	123401907	forward_readgroup_212090	30	+	901	18	5	2	0	0.001	0	0	CDS	SPRY1	ENSG00000164056
chr4	124664670	124664697	reverse_readgroup_198806	30	-	566	5	5	2	0	0	0	0	UTR3	ANKRD50	ENSG00000151458
chr4	125384405	125384432	forward_readgroup_212263	30	+	777	14	5	5	0	0	0	0	intron	FAT4	ENSG00000196159
chr4	129036492	129036533	reverse_readgroup_199132	30	-	1118	26	7	8	0	0	0	0	intron	SCLT1	ENSG00000151466
chr4	139102174	139102209	reverse_readgroup_199520	30	-	864	28	3	7	0	0.029	0	0	UTR3	ELF2	ENSG00000109381
chr4	139388117	139388162	forward_readgroup_213047	30	+	1112	21	5	5	0	0.002	0	0	UTR3	NAA15	ENSG00000164134
chr4	139719499	139719532	reverse_readgroup_199654	30	-	982	17	3	3	0	0.039	0	0	CDS	MAML3	ENSG00000196782
chr4	140553029	140553079	forward_readgroup_213239	30	+	1094	21	4	4	0	0.011	0	0	UTR3	ELMOD2	ENSG00000179387
chr4	140749846	140749883	reverse_readgroup_199814	30	-	885	13	7	6	0	0	0	0	intron	TBC1D9	ENSG00000109436
chr4	141638739	141638773	forward_readgroup_213278	30	+	987	15	5	6	0	0.001	0	0	intron	IL15	ENSG00000164136
chr4	142352765	142352793	reverse_readgroup_199971	30	-	816	18	16	7	0	0	0	0	intron	INPP4B	ENSG00000109452
chr4	142663345	142663381	reverse_readgroup_199998	30	-	1021	11	6	5	0	0	0	0	intron	INPP4B	ENSG00000109452
chr4	143221957	143221985	forward_readgroup_213371	30	+	817	16	11	6	0	0	0	0	UTR3	USP38	ENSG00000170185
chr4	145122421	145122451	forward_readgroup_213577	30	+	886	28	5	5	0	0.001	0	0	intron	ABCE1	ENSG00000164163
chr4	146415689	146415727	reverse_readgroup_200342	30	-	1099	29	9	7	0	0	0	0	intron	SLC10A7	ENSG00000120519
chr4	146468174	146468215	reverse_readgroup_200359	30	-	1114	31	1	11	0	0.366	0	0	intron	SLC10A7	ENSG00000120519
chr4	148193740	148193780	reverse_readgroup_200503	30	-	1140	23	8	7	0	0	0	0	intron	NR3C2	ENSG00000151623
chr4	150246964	150246993	forward_readgroup_214017	30	+	855	17	2	6	0	0.122	0	0	intron	DCLK2	ENSG00000170390
chr4	151302756	151302781	reverse_readgroup_200966	30	-	737	12	3	5	0	0.02	0	0	intron	SH3D19	ENSG00000109686
chr4	158667462	158667508	reverse_readgroup_201523	30	-	1007	27	10	8	0	0	0	0	UTR3	C4orf46	ENSG00000205208
chr4	169987840	169987859	reverse_readgroup_202138	30	-	502	6	5	1	0	0	0	0	UTR3	MFAP3L	ENSG00000198948
chr4	173331922	173331972	reverse_readgroup_202274	30	-	1475	26	7	10	0	0	0	0	UTR3	HMGB2	ENSG00000164104
chr4	176331942	176331984	forward_readgroup_215817	30	+	1152	23	9	5	0	0	0	0	UTR3	SPCS3	ENSG00000129128
chr4	177362896	177362926	forward_readgroup_215891	30	+	884	23	2	6	0	0.127	0	0	UTR3	NEIL3	ENSG00000109674
chr4	182528420	182528462	forward_readgroup_216353	30	+	911	18	3	5	0	0.033	0	0	intron	TENM3	ENSG00000218336
chr4	182746032	182746058	forward_readgroup_216418	30	+	777	14	3	6	0	0.023	0	0	intron	TENM3	ENSG00000218336
chr4	185160960	185161003	reverse_readgroup_202882	30	-	1100	15	12	6	0	0	0	0	UTR3	CFAP97	ENSG00000164323
chr4	185190061	185190092	reverse_readgroup_202917	30	-	911	19	12	6	0	0	0	0	intron	CFAP97	ENSG00000164323
chr4	185363695	185363724	forward_readgroup_216778	30	+	721	11	8	2	0	0	0	0	UTR3	SNX25	ENSG00000109762
chr4	185585885	185585935	reverse_readgroup_202978	30	-	1403	24	8	8	0	0	0	0	UTR3	SORBS2	ENSG00000154556
chr4	185753418	185753456	reverse_readgroup_203004	30	-	1096	14	7	5	0	0	0	0	intron	SORBS2	ENSG00000154556
chr5	469768	469815	reverse_readgroup_203292	30	-	1461	25	18	8	0	0	0	0	lncRNA	SLC9A3-OT1	ENSG00000188242
chr5	1462879	1462907	reverse_readgroup_203413	30	-	781	8	5	3	0	0	0	0	UTR3	LPCAT1	ENSG00000153395
chr5	1463115	1463150	reverse_readgroup_203417	30	-	1041	26	12	6	0	0	0	0	UTR3	LPCAT1	ENSG00000153395
chr5	1490994	1491026	reverse_readgroup_203419	30	-	917	23	5	2	0	0.001	0	0	intron	LPCAT1	ENSG00000153395
chr5	5440077	5440118	forward_readgroup_217276	30	+	1054	32	8	9	0	0	0	0	intron	ICE1	ENSG00000164151
chr5	10433747	10433797	forward_readgroup_217712	30	+	1949	48	15	11	0	0	0	0	UTR3	MARCHF6	ENSG00000145495
chr5	10433836	10433886	forward_readgroup_217714	30	+	1269	32	1	11	0	0.368	0	0	UTR3	MARCHF6	ENSG00000145495
chr5	10436320	10436351	forward_readgroup_217740	30	+	843	24	1	5	0	0.346	0	0	UTR3	MARCHF6	ENSG00000145495
chr5	10650475	10650525	forward_readgroup_217794	30	+	1545	29	9	7	0	0	0	0	UTR3	ANKRD33B	ENSG00000164236
chr5	10654670	10654707	forward_readgroup_217822	30	+	950	14	7	3	0	0	0	0	UTR3	ANKRD33B	ENSG00000164236
chr5	14344020	14344070	forward_readgroup_217984	30	+	1273	31	18	11	0	0	0	0	intron	TRIO	ENSG00000038382
chr5	14485188	14485222	forward_readgroup_218059	30	+	915	11	5	5	0	0.001	0	0	CDS	TRIO	ENSG00000038382
chr5	14508855	14508905	forward_readgroup_218075	30	+	1356	19	9	6	0	0	0	0	UTR3	TRIO	ENSG00000038382
chr5	14796166	14796201	reverse_readgroup_204101	30	-	924	4	40	2	0.006	0	0.008	0.009	intron	ANKH	ENSG00000154122
chr5	32403223	32403255	reverse_readgroup_204873	30	-	913	4	35	1	0.006	0	0.007	0.008	CDS	ZFR	ENSG00000056097
chr5	37183170	37183212	reverse_readgroup_205330	30	-	1123	12	14	6	0	0	0	0	UTR3	CPLANE1	ENSG00000197603
chr5	37291878	37291928	reverse_readgroup_205377	30	-	1217	20	4	9	0	0.015	0	0	UTR3	NUP155	ENSG00000113569
chr5	37876551	37876594	forward_readgroup_219684	30	+	1055	13	5	4	0	0.002	0	0	lncRNA	GDNF-AS1	ENSG00000248587
chr5	38558196	38558239	forward_readgroup_219721	30	+	1021	12	20	3	0	0	0	0	lncRNA	LIFR-AS1	ENSG00000244968
chr5	40782769	40782809	reverse_readgroup_205846	30	-	1175	22	6	7	0	0	0	0	intron	PRKAA1	ENSG00000132356
chr5	41834828	41834854	reverse_readgroup_205939	30	-	773	17	5	4	0	0	0	0	intron	OXCT1	ENSG00000083720
chr5	41918362	41918412	forward_readgroup_219860	30	+	1699	38	17	11	0	0	0	0	UTR3	RIMOC1	ENSG00000205765
chr5	43446064	43446078	reverse_readgroup_206068	30	-	411	13	2	5	0	0.04	0	0	UTR3	TMEM267	ENSG00000151881
chr5	43446344	43446361	reverse_readgroup_206073	30	-	424	11	7	3	0	0	0	0	CDS	TMEM267	ENSG00000151881
chr5	53963440	53963490	reverse_readgroup_206477	30	-	1538	44	10	12	0	0	0	0	intron	ARL15	ENSG00000185305
chr5	54024525	54024562	reverse_readgroup_206490	30	-	1080	28	10	4	0	0	0	0	intron	ARL15	ENSG00000185305
chr5	55165620	55165655	forward_readgroup_220791	30	+	991	24	4	4	0	0.008	0	0	UTR3	GPX8	ENSG00000164294
chr5	55627786	55627815	reverse_readgroup_206683	30	-	850	27	2	6	0	0.121	0	0	intron	SLC38A9	ENSG00000177058
chr5	59142616	59142656	reverse_readgroup_206948	30	-	1101	12	11	6	0	0	0	0	intron	PDE4D	ENSG00000113448
chr5	60597738	60597774	reverse_readgroup_207236	30	-	988	29	10	4	0	0	0	0	UTR3	DEPDC1B	ENSG00000035499
chr5	66019438	66019472	forward_readgroup_222099	30	+	781	24	9	6	0	0	0	0	intron	ERBIN	ENSG00000112851
chr5	66605041	66605083	forward_readgroup_222375	30	+	1196	24	7	5	0	0	0	0	intron	MAST4	ENSG00000069020
chr5	67168926	67168976	forward_readgroup_222548	30	+	1365	24	8	8	0	0	0	0	UTR3	MAST4	ENSG00000069020
chr5	67169174	67169224	forward_readgroup_222553	30	+	2685	74	12	12	0	0	0	0	UTR3	MAST4	ENSG00000069020
chr5	68266973	68267008	forward_readgroup_222606	30	+	887	26	1	3	0	0.351	0	0	intron	PIK3R1	ENSG00000145675
chr5	69209960	69209994	forward_readgroup_222750	30	+	960	22	5	8	0	0.001	0	0	UTR3	CENPH	ENSG00000153044
chr5	69414400	69414450	forward_readgroup_222795	30	+	1178	18	12	6	0	0	0	0	UTR3	RAD17	ENSG00000152942
chr5	71510096	71510132	forward_readgroup_223006	30	+	1029	1	3	1	0.363	0.043	0.569	0.57	CDS	BDP1	ENSG00000145734
chr5	72913360	72913410	forward_readgroup_223389	30	+	5698	150	29	10	0	0	0	0	UTR3	TNPO1	ENSG00000083312
chr5	73090272	73090309	forward_readgroup_223530	30	+	944	20	5	6	0	0.001	0	0	UTR3	FCHO2	ENSG00000157107
chr5	73725324	73725355	forward_readgroup_223656	30	+	814	21	7	7	0	0	0	0	intron	ARHGEF28	ENSG00000214944
chr5	74628189	74628239	reverse_readgroup_208399	30	-	1182	26	6	5	0	0	0	0	UTR3	ENC1	ENSG00000171617
chr5	76697265	76697304	forward_readgroup_223995	30	+	1080	18	5	6	0	0.002	0	0	intron	IQGAP2	ENSG00000145703
chr5	78002711	78002750	reverse_readgroup_208938	30	-	1028	29	3	8	0	0.043	0	0	UTR3	AP3B1	ENSG00000132842
chr5	78927224	78927265	reverse_readgroup_209152	30	-	1227	17	4	5	0	0.016	0	0	intron	ARSB	ENSG00000113273
chr5	78948083	78948122	reverse_readgroup_209157	30	-	1118	9	10	4	0	0	0	0	intron	ARSB	ENSG00000113273
chr5	79322859	79322909	forward_readgroup_224405	30	+	2903	127	25	13	0	0	0	0	UTR3	JMY	ENSG00000152409
chr5	80686153	80686192	forward_readgroup_224716	30	+	1105	27	9	7	0	0	0	0	intron	MSH3	ENSG00000113318
chr5	81448882	81448912	reverse_readgroup_209665	30	-	861	18	12	3	0	0	0	0	intron	SSBP2	ENSG00000145687
chr5	83052844	83052894	reverse_readgroup_209871	30	-	1414	39	19	10	0	0	0	0	UTR3	TMEM167A	ENSG00000174695
chr5	83064238	83064288	reverse_readgroup_209913	30	-	1155	11	12	3	0	0	0	0	multigenic	SCARNA18,TMEM167A	ENSG00000174695,ENSG00000238835
chr5	83208325	83208362	forward_readgroup_225065	30	+	1040	25	6	5	0	0	0	0	intron	XRCC4	ENSG00000152422
chr5	83298638	83298672	forward_readgroup_225114	30	+	941	19	1	9	0	0.357	0	0	intron	XRCC4	ENSG00000152422
chr5	83559074	83559111	forward_readgroup_225194	30	+	1079	15	18	4	0	0	0	0	intron	VCAN	ENSG00000038427
chr5	84163454	84163490	reverse_readgroup_210005	30	-	949	11	10	5	0	0	0	0	intron	EDIL3	ENSG00000164176
chr5	87410247	87410275	reverse_readgroup_210213	30	-	831	25	3	6	0	0.027	0	0	intron	CCNH	ENSG00000134480
chr5	88900441	88900480	forward_readgroup_225611	30	+	1168	13	10	9	0	0	0	0	lncRNA	MEF2C-AS1	ENSG00000248309
chr5	90526847	90526880	reverse_readgroup_210568	30	-	948	25	5	3	0	0.001	0	0	intron	LYSMD3	ENSG00000176018
chr5	90599225	90599253	forward_readgroup_225724	30	+	816	15	4	3	0	0.004	0	0	intron	ADGRV1	ENSG00000164199
chr5	93706535	93706564	reverse_readgroup_210799	30	-	865	17	6	4	0	0	0	0	intron	ARB2A	ENSG00000113391
chr5	95795830	95795861	forward_readgroup_226313	30	+	947	18	2	3	0	0.138	0	0	UTR3	RHOBTB3	ENSG00000164292
chr5	97032261	97032311	forward_readgroup_226561	30	+	1735	37	22	12	0	0	0	0	UTR3	LNPEP	ENSG00000113441
chr5	98778774	98778809	forward_readgroup_226703	30	+	816	20	3	7	0	0.025	0	0	intron	RGMB	ENSG00000174136
chr5	102768519	102768548	forward_readgroup_226871	30	+	865	10	2	3	0	0.124	0	0	intron	PAM	ENSG00000145730
chr5	102875872	102875910	forward_readgroup_226941	30	+	1096	14	9	3	0	0	0	0	intron	PAM	ENSG00000145730
chr5	103184487	103184532	forward_readgroup_227020	30	+	1038	23	9	6	0	0	0	0	intron	PPIP5K2	ENSG00000145725
chr5	107377399	107377432	reverse_readgroup_212230	30	-	834	18	4	7	0	0.005	0	0	UTR3	EFNA5	ENSG00000184349
chr5	107599727	107599761	reverse_readgroup_212472	30	-	956	23	2	9	0	0.14	0	0	intron	EFNA5	ENSG00000184349
chr5	107612319	107612357	reverse_readgroup_212483	30	-	910	25	3	9	0	0.033	0	0	intron	EFNA5	ENSG00000184349
chr5	107638432	107638474	reverse_readgroup_212551	30	-	896	26	9	7	0	0	0	0	intron	EFNA5	ENSG00000184349
chr5	108084586	108084614	reverse_readgroup_212688	30	-	827	22	0	8	0	0.508	0	0	intron	FBXL17	ENSG00000145743
chr5	111099226	111099255	forward_readgroup_227809	30	+	865	21	3	6	0	0.029	0	0	intron	WDR36	ENSG00000134987
chr5	111498044	111498084	reverse_readgroup_212979	30	-	1015	21	8	6	0	0	0	0	UTR3	STARD4	ENSG00000164211
chr5	112865448	112865474	forward_readgroup_228151	30	+	770	16	3	10	0	0.022	0	0	intron	SRP19	ENSG00000153037
chr5	115149265	115149293	reverse_readgroup_213326	30	-	827	22	7	6	0	0	0	0	multigenic	TRIM36,TRIM36-IT1	ENSG00000152503,ENSG00000250472
chr5	115240567	115240596	reverse_readgroup_213403	30	-	849	19	2	4	0	0.121	0	0	intron	PGGT1B	ENSG00000164219
chr5	116114634	116114673	forward_readgroup_228557	30	+	1072	19	8	3	0	0	0	0	intron	COMMD10	ENSG00000145781
chr5	123136589	123136632	forward_readgroup_229477	30	+	1141	25	9	8	0	0	0	0	intron	PRDM6	ENSG00000061455
chr5	126898833	126898881	reverse_readgroup_214282	30	-	1203	31	3	9	0	0.059	0	0	intron	MARCHF3	ENSG00000173926
chr5	131205139	131205175	forward_readgroup_230360	30	+	1038	10	6	4	0	0	0	0	UTR3	LYRM7	ENSG00000186687
chr5	131205186	131205236	forward_readgroup_230361	30	+	1511	31	8	9	0	0	0	0	UTR3	LYRM7	ENSG00000186687
chr5	131755670	131755700	reverse_readgroup_214917	30	-	879	24	8	5	0	0	0	0	intron	FNIP1	ENSG00000217128
chr5	132588485	132588521	forward_readgroup_230480	30	+	784	13	5	4	0	0	0	0	intron	RAD50	ENSG00000113522
chr5	134195160	134195210	reverse_readgroup_215437	30	-	2107	37	6	8	0	0.007	0	0	UTR3	PPP2CA	ENSG00000113575
chr5	134388373	134388413	forward_readgroup_230658	30	+	892	25	0	9	0	0.482	0	0	UTR3	UBE2B	ENSG00000119048
chr5	134846547	134846582	forward_readgroup_230864	30	+	958	28	15	11	0	0	0	0	multigenic	C5orf24,DDX46	ENSG00000145833,ENSG00000181904
chr5	134963512	134963562	forward_readgroup_230978	30	+	1515	20	6	7	0	0.001	0	0	intron	PCBD2	ENSG00000132570
chr5	138349215	138349260	forward_readgroup_231317	30	+	1330	18	5	8	0	0.004	0	0	UTR3	FAM53C	ENSG00000120709
chr5	138555482	138555532	reverse_readgroup_216110	30	-	1211	27	4	10	0	0.015	0	0	UTR3	HSPA9	ENSG00000113013
chr5	138786606	138786639	forward_readgroup_231409	30	+	956	22	4	3	0	0.007	0	0	intron	CTNNA1	ENSG00000044115
chr5	139330071	139330121	forward_readgroup_231636	30	+	1986	28	16	8	0	0	0	0	multigenic	MATR3	ENSG00000015479,ENSG00000280987
chr5	140117237	140117262	forward_readgroup_231810	30	+	679	16	5	3	0	0	0	0	UTR3	PURA	ENSG00000185129
chr5	140541236	140541280	reverse_readgroup_216426	30	-	1198	19	6	4	0	0	0	0	intron	SRA1	ENSG00000213523
chr5	140674085	140674121	forward_readgroup_232110	30	+	895	7	15	3	0	0	0	0	UTR3	WDR55	ENSG00000120314
chr5	140867784	140867824	forward_readgroup_232162	30	+	941	23	3	3	0	0.035	0	0	multigenic	PCDHA1,PCDHA10,PCDHA2,PCDHA3,PCDHA4,PCDHA5,PCDHA6,PCDHA7,PCDHA8,PCDHA9	ENSG00000081842,ENSG00000204961,ENSG00000204962,ENSG00000204963,ENSG00000204965,ENSG00000204967,ENSG00000204969,ENSG00000204970,ENSG00000250120,ENSG00000255408
chr5	141318964	141318997	reverse_readgroup_216479	30	-	949	20	12	6	0	0	0	0	UTR3	TAF7	ENSG00000178913
chr5	141401819	141401860	forward_readgroup_232378	30	+	1036	23	6	9	0	0	0	0	multigenic	PCDHGA1,PCDHGA2,PCDHGA3,PCDHGA4,PCDHGA5,PCDHGA6,PCDHGA7,PCDHGA8,PCDHGB1,PCDHGB2,PCDHGB3,PCDHGB4,PCDHGB5	ENSG00000081853,ENSG00000204956,ENSG00000253485,ENSG00000253537,ENSG00000253731,ENSG00000253767,ENSG00000253910,ENSG00000253953,ENSG00000254221,ENSG00000254245,ENSG00000262209,ENSG00000262576,ENSG00000276547
chr5	141424504	141424532	forward_readgroup_232423	30	+	824	19	0	8	0	0.509	0	0	multigenic	PCDHGA1,PCDHGA10,PCDHGA11,PCDHGA2,PCDHGA3,PCDHGA4,PCDHGA5,PCDHGA6,PCDHGA7,PCDHGA8,PCDHGA9,PCDHGB1,PCDHGB2,PCDHGB3,PCDHGB4,PCDHGB5,PCDHGB6,PCDHGB7	ENSG00000081853,ENSG00000204956,ENSG00000253305,ENSG00000253485,ENSG00000253537,ENSG00000253731,ENSG00000253767,ENSG00000253846,ENSG00000253873,ENSG00000253910,ENSG00000253953,ENSG00000254122,ENSG00000254221,ENSG00000254245,ENSG00000261934,ENSG00000262209,ENSG00000262576,ENSG00000276547
chr5	141432265	141432301	forward_readgroup_232436	30	+	969	5	13	4	0.001	0	0.001	0.001	multigenic	PCDHGA1,PCDHGA10,PCDHGA11,PCDHGA12,PCDHGA2,PCDHGA3,PCDHGA4,PCDHGA5,PCDHGA6,PCDHGA7,PCDHGA8,PCDHGA9,PCDHGB1,PCDHGB2,PCDHGB3,PCDHGB4,PCDHGB5,PCDHGB6,PCDHGB7	ENSG00000081853,ENSG00000204956,ENSG00000253159,ENSG00000253305,ENSG00000253485,ENSG00000253537,ENSG00000253731,ENSG00000253767,ENSG00000253846,ENSG00000253873,ENSG00000253910,ENSG00000253953,ENSG00000254122,ENSG00000254221,ENSG00000254245,ENSG00000261934,ENSG00000262209,ENSG00000262576,ENSG00000276547
chr5	144159086	144159136	reverse_readgroup_216832	30	-	1129	33	9	12	0	0	0	0	UTR3	YIPF5	ENSG00000145817
chr5	146113051	146113085	reverse_readgroup_217043	30	-	1005	15	8	7	0	0	0	0	UTR3	LARS1	ENSG00000133706
chr5	146498836	146498870	forward_readgroup_232963	30	+	962	21	4	6	0	0.007	0	0	intron	TCERG1	ENSG00000113649
chr5	149493725	149493744	reverse_readgroup_217256	30	-	3730	79	26	4	0	0	0	0	UTR3	CSNK1A1	ENSG00000113712
chr5	151470756	151470783	forward_readgroup_233479	30	+	791	17	2	5	0	0.11	0	0	intron	SLC36A1	ENSG00000123643
chr5	151787836	151787868	forward_readgroup_233549	30	+	838	19	5	6	0	0.001	0	0	intron	G3BP1	ENSG00000145907
chr5	151805664	151805701	forward_readgroup_233588	30	+	857	15	7	5	0	0	0	0	UTR3	G3BP1	ENSG00000145907
chr5	154055355	154055400	forward_readgroup_233776	30	+	1190	16	9	5	0	0	0	0	UTR3	MFAP3	ENSG00000037749
chr5	154816253	154816285	forward_readgroup_233968	30	+	906	15	1	9	0	0.353	0	0	UTR3	LARP1	ENSG00000155506
chr5	157792654	157792690	reverse_readgroup_217914	30	-	1008	23	4	10	0	0.008	0	0	intron	CLINT1	ENSG00000113282
chr5	168384383	168384417	forward_readgroup_234575	30	+	1001	19	7	8	0	0	0	0	intron	WWC1	ENSG00000113645
chr5	171071051	171071094	forward_readgroup_234825	30	+	1065	22	33	5	0	0	0	0	intron	RANBP17	ENSG00000204764
chr5	171863374	171863424	reverse_readgroup_218690	30	-	1457	30	7	11	0	0	0	0	UTR3	FBXW11	ENSG00000072803
chr5	171869181	171869214	reverse_readgroup_218705	30	-	990	27	5	10	0	0.001	0	0	intron	FBXW11	ENSG00000072803
chr5	172234020	172234049	reverse_readgroup_218852	30	-	902	18	1	3	0	0.353	0	0	intron	UBTD2	ENSG00000168246
chr5	172333628	172333667	reverse_readgroup_218873	30	-	841	15	5	8	0	0.001	0	0	UTR3	SH3PXD2B	ENSG00000174705
chr5	172952445	172952495	forward_readgroup_235039	30	+	3442	17	26	6	0	0	0	0	UTR3	ERGIC1	ENSG00000113719
chr5	173103994	173104032	forward_readgroup_235086	30	+	1093	12	4	4	0	0.011	0	0	intron	CREBRF	ENSG00000164463
chr5	173114149	173114176	forward_readgroup_235087	30	+	792	22	2	5	0	0.11	0	0	intron	CREBRF	ENSG00000164463
chr5	173959153	173959186	forward_readgroup_235229	30	+	999	21	5	6	0	0.001	0	0	UTR3	CPEB4	ENSG00000113742
chr5	173960045	173960095	forward_readgroup_235245	30	+	1489	18	2	8	0	0.22	0	0	UTR3	CPEB4	ENSG00000113742
chr5	175963561	175963596	reverse_readgroup_219094	30	-	976	16	1	5	0	0.359	0	0	intron	THOC3	ENSG00000051596
chr5	176508086	176508136	forward_readgroup_235481	30	+	1829	24	13	9	0	0	0	0	UTR3	FAF2	ENSG00000113194
chr5	177224917	177224955	forward_readgroup_235654	30	+	1164	20	6	8	0	0	0	0	intron	NSD1	ENSG00000165671
chr5	178884578	178884628	forward_readgroup_235876	30	+	1625	39	14	9	0	0	0	0	UTR3	ZNF354B	ENSG00000178338
chr5	179860995	179861025	forward_readgroup_236124	30	+	857	33	1	8	0	0.348	0	0	lncRNA	MRNIP-DT	ENSG00000245317
chr5	180544506	180544540	forward_readgroup_236160	30	+	975	21	29	6	0	0	0	0	intron	CNOT6	ENSG00000113300
chr5	180805397	180805431	reverse_readgroup_219695	30	-	991	25	1	7	0	0.36	0	0	intron	MGAT1	ENSG00000131446
chr6	350438	350466	forward_readgroup_236636	30	+	754	10	11	2	0	0	0	0	UTR3	DUSP22	ENSG00000112679
chr6	1395545	1395595	forward_readgroup_236708	30	+	1135	2	50	2	0.171	0	0.238	0.241	UTR3	FOXF2	ENSG00000137273
chr6	1908196	1908231	reverse_readgroup_220338	30	-	907	15	14	3	0	0	0	0	intron	GMDS	ENSG00000112699
chr6	2181213	2181247	reverse_readgroup_220433	30	-	846	25	2	4	0	0.12	0	0	intron	GMDS	ENSG00000112699
chr6	2352471	2352521	forward_readgroup_236826	30	+	1390	35	10	6	0	0	0	0	lncRNA	GMDS-DT	ENSG00000250903
chr6	4900035	4900062	forward_readgroup_237140	30	+	799	22	2	1	0	0.111	0	0	intron	CDYL	ENSG00000153046
chr6	5199279	5199329	reverse_readgroup_220727	30	-	1259	17	6	6	0	0.001	0	0	intron	LYRM4	ENSG00000214113
chr6	10397263	10397313	reverse_readgroup_221110	30	-	2178	45	6	6	0	0.008	0	0	UTR3	TFAP2A	ENSG00000137203
chr6	11138608	11138658	forward_readgroup_238017	30	+	9557	114	28	11	0	0	0	0	UTR3	SMIM13	ENSG00000224531
chr6	11578064	11578104	forward_readgroup_238063	30	+	995	29	8	6	0	0	0	0	UTR3	TMEM170B	ENSG00000205269
chr6	13054768	13054800	forward_readgroup_238233	30	+	930	18	5	2	0	0.001	0	0	intron	PHACTR1	ENSG00000112137
chr6	15477732	15477764	forward_readgroup_238499	30	+	771	18	5	3	0	0	0	0	intron	JARID2	ENSG00000008083
chr6	16342981	16343017	reverse_readgroup_221560	30	-	1046	14	7	6	0	0	0	0	intron	ATXN1	ENSG00000124788
chr6	17637019	17637056	reverse_readgroup_221803	30	-	1064	13	5	5	0	0.002	0	0	intron	NUP153	ENSG00000124789
chr6	17778846	17778886	reverse_readgroup_221900	30	-	1094	5	10	4	0.002	0	0.002	0.002	intron	KIF13A	ENSG00000137177
chr6	18207404	18207449	forward_readgroup_238738	30	+	1247	22	3	5	0	0.064	0	0	CDS	KDM1B	ENSG00000165097
chr6	19839389	19839435	forward_readgroup_238816	30	+	1072	17	13	6	0	0	0	0	UTR3	ID4	ENSG00000172201
chr6	20661216	20661263	forward_readgroup_239079	30	+	1027	21	6	8	0	0	0	0	intron	CDKAL1	ENSG00000145996
chr6	21597602	21597652	forward_readgroup_239357	30	+	3094	74	11	18	0	0	0	0	UTR3	SOX4	ENSG00000124766
chr6	24701626	24701660	forward_readgroup_239496	30	+	799	15	4	2	0	0.004	0	0	UTR3	ACOT13	ENSG00000112304
chr6	24720498	24720548	reverse_readgroup_222410	30	-	1777	39	8	18	0	0	0	0	UTR5	C6orf62	ENSG00000112308
chr6	25295987	25296018	forward_readgroup_239564	30	+	899	19	7	6	0	0	0	0	intron	CARMIL1	ENSG00000079691
chr6	25988737	25988781	forward_readgroup_239679	30	+	1279	13	8	8	0	0	0	0	UTR3	TRIM38	ENSG00000112343
chr6	26466392	26466442	forward_readgroup_239870	30	+	1627	25	17	11	0	0	0	0	intron	BTN2A1	ENSG00000112763
chr6	26634440	26634471	reverse_readgroup_222585	30	-	862	27	2	8	0	0.123	0	0	UTR3	ZNF322	ENSG00000181315
chr6	27020406	27020442	forward_readgroup_240014	30	+	991	18	9	2	0	0	0	0	lncRNA	LINC00240	ENSG00000224843
chr6	27893067	27893112	reverse_readgroup_222949	30	-	1201	8	7	2	0	0	0	0	multigenic	H2AC17,H3C12	ENSG00000197153,ENSG00000278677
chr6	28379703	28379739	reverse_readgroup_223083	30	-	937	25	0	5	0	0.464	0	0	UTR3	ZSCAN12	ENSG00000158691
chr6	34878370	34878406	reverse_readgroup_223729	30	-	925	16	3	6	0	0.034	0	0	UTR3	TAF11	ENSG00000064995
chr6	35008629	35008657	forward_readgroup_240912	30	+	821	26	5	3	0	0.001	0	0	intron	ANKS1A	ENSG00000064999
chr6	36231133	36231169	forward_readgroup_241139	30	+	1012	27	7	8	0	0	0	0	UTR3	BRPF3	ENSG00000096070
chr6	37849344	37849375	forward_readgroup_241505	30	+	927	19	4	3	0	0.006	0	0	intron	ZFAND3	ENSG00000156639
chr6	38243835	38243878	reverse_readgroup_224142	30	-	1037	26	5	5	0	0.002	0	0	intron	BTBD9	ENSG00000183826
chr6	38607118	38607154	reverse_readgroup_224249	30	-	776	18	7	7	0	0	0	0	intron	BTBD9	ENSG00000183826
chr6	38676043	38676093	reverse_readgroup_224266	30	-	1600	16	7	7	0	0	0	0	UTR3	GLO1	ENSG00000124767
chr6	41535297	41535335	reverse_readgroup_224478	30	-	1139	23	2	5	0	0.171	0	0	lncRNA	FOXP4-AS1	ENSG00000234753
chr6	41789062	41789098	forward_readgroup_241821	30	+	879	18	7	4	0	0	0	0	intron	TOMM6	ENSG00000214736
chr6	41792900	41792935	reverse_readgroup_224509	30	-	993	22	4	5	0	0.008	0	0	UTR3	USP49	ENSG00000164663
chr6	41940012	41940048	reverse_readgroup_224593	30	-	992	23	5	5	0	0.001	0	0	intron	CCND3	ENSG00000112576
chr6	42888277	42888318	forward_readgroup_242014	30	+	1197	29	20	3	0	0	0	0	UTR3	RPL7L1	ENSG00000146223
chr6	43207211	43207240	forward_readgroup_242189	30	+	1582	1	8	1	0.355	0	1	1	intron	CUL9	ENSG00000112659
chr6	43344215	43344257	reverse_readgroup_224806	30	-	1256	16	0	5	0	0.358	0	0	intron	ZNF318	ENSG00000171467
chr6	44446699	44446748	forward_readgroup_242437	30	+	1168	19	7	5	0	0	0	0	UTR3	CDC5L	ENSG00000096401
chr6	45353766	45353793	reverse_readgroup_225179	30	-	804	21	5	4	0	0.001	0	0	intron	SUPT3H	ENSG00000196284
chr6	46130066	46130103	forward_readgroup_242531	30	+	1072	14	8	4	0	0	0	0	UTR5	ENPP4	ENSG00000001561
chr6	47542148	47542185	forward_readgroup_242674	30	+	1077	20	6	10	0	0	0	0	intron	CD2AP	ENSG00000198087
chr6	49492982	49493032	forward_readgroup_242832	30	+	1626	28	11	9	0	0	0	0	UTR3	CENPQ	ENSG00000031691
chr6	53006271	53006306	reverse_readgroup_225663	30	-	983	14	7	4	0	0	0	0	intron	CILK1	ENSG00000112144
chr6	53272549	53272599	reverse_readgroup_225717	30	-	1012	19	11	2	0	0	0	0	intron	ELOVL5	ENSG00000012660
chr6	53923603	53923644	forward_readgroup_243101	30	+	975	25	9	11	0	0	0	0	UTR3	LRRC1	ENSG00000137269
chr6	53924004	53924039	forward_readgroup_243103	30	+	1035	17	5	3	0	0.002	0	0	UTR3	LRRC1	ENSG00000137269
chr6	55468900	55468935	reverse_readgroup_225899	30	-	892	28	4	7	0	0.006	0	0	intron	HMGCLL1	ENSG00000146151
chr6	57105510	57105547	forward_readgroup_243373	30	+	1071	26	4	10	0	0.01	0	0	UTR3	ZNF451	ENSG00000112200
chr6	57186966	57187002	forward_readgroup_243525	30	+	955	20	12	7	0	0	0	0	UTR3	BAG2	ENSG00000112208
chr6	63715874	63715924	forward_readgroup_244062	30	+	10813	222	44	10	0	0	0	0	UTR3	PHF3	ENSG00000118482
chr6	70588766	70588816	forward_readgroup_244435	30	+	7496	158	69	15	0	0	0	0	UTR3	SDHAF4	ENSG00000154079
chr6	73701722	73701764	forward_readgroup_245055	30	+	1131	21	4	9	0	0.012	0	0	intron	CD109	ENSG00000156535
chr6	75644301	75644351	forward_readgroup_245185	30	+	1071	17	7	5	0	0	0	0	intron	SENP6	ENSG00000112701
chr6	75656982	75657010	forward_readgroup_245195	30	+	831	30	1	6	0	0.345	0	0	intron	SENP6	ENSG00000112701
chr6	78995082	78995120	reverse_readgroup_227420	30	-	918	20	4	7	0	0.006	0	0	intron	PHIP	ENSG00000146247
chr6	79004862	79004890	reverse_readgroup_227432	30	-	811	22	4	9	0	0.004	0	0	intron	PHIP	ENSG00000146247
chr6	79235436	79235463	forward_readgroup_245490	30	+	801	22	3	6	0	0.024	0	0	lncRNA	HMGN3-AS1	ENSG00000270362
chr6	79916288	79916338	reverse_readgroup_227670	30	-	1815	26	8	9	0	0	0	0	UTR3	ELOVL4	ENSG00000118402
chr6	80007651	80007682	forward_readgroup_245635	30	+	910	24	8	6	0	0	0	0	intron	TTK	ENSG00000112742
chr6	80311908	80311958	forward_readgroup_245772	30	+	3292	41	6	13	0	0.036	0	0	intron	BCKDHB	ENSG00000083123
chr6	82367383	82367432	forward_readgroup_245883	30	+	5354	132	58	13	0	0	0	0	UTR3	TPBG	ENSG00000146242
chr6	82954401	82954451	reverse_readgroup_228065	30	-	1681	37	13	7	0	0	0	0	intron	UBE3D	ENSG00000118420
chr6	83168411	83168432	reverse_readgroup_228190	30	-	476	1	11	1	0.264	0	0.323	0.325	UTR3	PGM3	ENSG00000013375
chr6	83170567	83170605	forward_readgroup_246010	30	+	991	16	15	5	0	0	0	0	intron	DOP1A	ENSG00000083097
chr6	85612229	85612260	reverse_readgroup_228671	30	-	1081	6	3	2	0	0.048	0	0	UTR3	SYNCRIP	ENSG00000135316
chr6	85614618	85614657	reverse_readgroup_228692	30	-	1040	15	4	9	0	0.009	0	0	UTR3	SYNCRIP	ENSG00000135316
chr6	87258693	87258738	forward_readgroup_246416	30	+	989	20	2	7	0	0.146	0	0	UTR3	ZNF292	ENSG00000188994
chr6	87355207	87355235	forward_readgroup_246522	30	+	833	27	2	7	0	0.118	0	0	multigenic	C6orf163,SMIM8	ENSG00000111850,ENSG00000203872
chr6	87596644	87596682	forward_readgroup_246586	30	+	1044	18	21	4	0	0	0	0	intron	ORC3	ENSG00000135336
chr6	87607773	87607802	forward_readgroup_246593	30	+	847	16	4	7	0	0.005	0	0	CDS	ORC3	ENSG00000135336
chr6	88803871	88803906	reverse_readgroup_229135	30	-	891	14	8	7	0	0	0	0	intron	RNGTT	ENSG00000111880
chr6	89798525	89798567	reverse_readgroup_229467	30	-	1179	24	8	8	0	0	0	0	intron	MDN1	ENSG00000112159
chr6	93251696	93251717	reverse_readgroup_229783	30	-	623	17	2	5	0	0.078	0	0	intron	EPHA7	ENSG00000135333
chr6	93379017	93379055	reverse_readgroup_229926	30	-	1051	29	3	6	0	0.045	0	0	intron	EPHA7	ENSG00000135333
chr6	93405878	93405909	reverse_readgroup_229962	30	-	817	16	10	5	0	0	0	0	intron	EPHA7	ENSG00000135333
chr6	93410860	93410900	reverse_readgroup_229968	30	-	984	17	9	3	0	0	0	0	CDS	EPHA7	ENSG00000135333
chr6	98875216	98875257	reverse_readgroup_230478	30	-	1014	25	2	5	0	0.15	0	0	intron	FBXL4	ENSG00000112234
chr6	99565832	99565862	reverse_readgroup_230797	30	-	895	13	14	3	0	0	0	0	intron	CCNC	ENSG00000112237
chr6	99615367	99615407	forward_readgroup_247466	30	+	1269	16	29	5	0	0	0	0	UTR3	PRDM13	ENSG00000112238
chr6	100508826	100508859	reverse_readgroup_230879	30	-	962	28	13	7	0	0	0	0	UTR3	ASCC3	ENSG00000112249
chr6	100588642	100588667	reverse_readgroup_230917	30	-	735	13	6	6	0	0	0	0	intron	ASCC3	ENSG00000112249
chr6	100749506	100749541	reverse_readgroup_231018	30	-	993	15	2	4	0	0.147	0	0	intron	ASCC3	ENSG00000112249
chr6	105033153	105033179	forward_readgroup_247628	30	+	701	14	3	4	0	0.018	0	0	intron	LIN28B	ENSG00000187772
chr6	105083023	105083073	forward_readgroup_247700	30	+	1366	16	5	9	0	0.005	0	0	UTR3	LIN28B	ENSG00000187772
chr6	107410223	107410253	reverse_readgroup_231742	30	-	888	17	3	5	0	0.031	0	0	intron	PDSS2	ENSG00000164494
chr6	108043552	108043582	reverse_readgroup_231864	30	-	762	25	2	9	0	0.104	0	0	UTR3	OSTM1	ENSG00000081087
chr6	108211413	108211445	reverse_readgroup_231890	30	-	947	24	7	10	0	0	0	0	UTR3	SNX3	ENSG00000112335
chr6	108360006	108360045	forward_readgroup_248048	30	+	1017	28	4	8	0	0.009	0	0	intron	AFG1L	ENSG00000135537
chr6	109003545	109003582	reverse_readgroup_231962	30	-	904	2	25	2	0.131	0	0.17	0.175	intron	SESN1	ENSG00000080546
chr6	109123675	109123725	forward_readgroup_248257	30	+	1050	26	6	8	0	0	0	0	intron	CEP57L1	ENSG00000183137
chr6	109526448	109526479	reverse_readgroup_232125	30	-	916	17	7	6	0	0	0	0	intron	AK9	ENSG00000155085
chr6	110115785	110115816	reverse_readgroup_232190	30	-	917	23	1	8	0	0.354	0	0	intron	WASF1	ENSG00000112290
chr6	110165574	110165612	reverse_readgroup_232213	30	-	845	10	12	3	0	0	0	0	intron	WASF1	ENSG00000112290
chr6	111383912	111383962	reverse_readgroup_232456	30	-	1270	28	11	9	0	0	0	0	intron	REV3L	ENSG00000009413
chr6	113857490	113857519	forward_readgroup_248905	30	+	853	15	9	6	0	0	0	0	UTR5	MARCKS	ENSG00000277443
chr6	114049503	114049541	forward_readgroup_248958	30	+	1000	16	2	5	0	0.148	0	0	lncRNA	HDAC2-AS2	ENSG00000228624
chr6	116245980	116246009	forward_readgroup_249061	30	+	839	15	5	4	0	0.001	0	0	UTR3	NT5DC1	ENSG00000178425
chr6	116377878	116377919	forward_readgroup_249115	30	+	883	13	10	4	0	0	0	0	intron	DSE	ENSG00000111817
chr6	116399439	116399473	forward_readgroup_249124	30	+	887	23	2	2	0	0.128	0	0	CDS	DSE	ENSG00000111817
chr6	117514290	117514322	forward_readgroup_249346	30	+	953	16	9	7	0	0	0	0	intron	DCBLD1	ENSG00000164465
chr6	117550672	117550697	forward_readgroup_249368	30	+	725	11	27	5	0	0	0	0	intron	DCBLD1	ENSG00000164465
chr6	118219038	118219062	forward_readgroup_249542	30	+	716	19	1	7	0	0.326	0	0	intron	SLC35F1	ENSG00000196376
chr6	122643787	122643824	forward_readgroup_249822	30	+	1004	16	6	5	0	0	0	0	intron	PKIB	ENSG00000135549
chr6	124314835	124314866	forward_readgroup_250132	30	+	906	20	5	5	0	0.001	0	0	intron	NKAIN2	ENSG00000188580
chr6	125000098	125000138	forward_readgroup_250218	30	+	1176	23	5	12	0	0.003	0	0	intron	RNF217	ENSG00000146373
chr6	125298089	125298130	reverse_readgroup_233906	30	-	1062	13	11	4	0	0	0	0	intron	HDDC2	ENSG00000111906
chr6	125929129	125929172	forward_readgroup_250413	30	+	1038	17	18	6	0	0	0	0	UTR3	NCOA7	ENSG00000111912
chr6	127443891	127443912	reverse_readgroup_234041	30	-	653	16	2	6	0	0.084	0	0	UTR3	KIAA0408	ENSG00000189367
chr6	128177335	128177368	reverse_readgroup_234229	30	-	864	22	1	8	0	0.349	0	0	intron	PTPRK	ENSG00000152894
chr6	133455910	133455940	forward_readgroup_251435	30	+	897	22	4	4	0	0.006	0	0	intron	EYA4	ENSG00000112319
chr6	135411386	135411436	reverse_readgroup_235192	30	-	1236	28	9	7	0	0	0	0	UTR3	AHI1	ENSG00000135541
chr6	136552078	136552119	forward_readgroup_251644	30	+	1079	8	8	3	0	0	0	0	lncRNA	MAP7-AS1	ENSG00000272189
chr6	136734511	136734541	reverse_readgroup_235528	30	-	889	15	3	5	0	0.031	0	0	intron	MAP3K5	ENSG00000197442
chr6	136743818	136743868	reverse_readgroup_235532	30	-	3129	77	18	12	0	0	0	0	intron	MAP3K5	ENSG00000197442
chr6	136767258	136767275	reverse_readgroup_235542	30	-	509	7	0	4	0	0.659	0	0	intron	MAP3K5	ENSG00000197442
chr6	138513186	138513225	reverse_readgroup_235703	30	-	1136	31	2	6	0	0.171	0	0	intron	NHSL1	ENSG00000135540
chr6	138854602	138854629	forward_readgroup_251889	30	+	795	24	8	5	0	0	0	0	intron	ECT2L	ENSG00000203734
chr6	139179285	139179321	forward_readgroup_251932	30	+	891	23	6	7	0	0	0	0	UTR3	HECA	ENSG00000112406
chr6	142812860	142812894	reverse_readgroup_236119	30	-	997	11	1	5	0	0.361	0	0	intron	HIVEP2	ENSG00000010818
chr6	147385220	147385258	forward_readgroup_252868	30	+	1062	23	5	7	0	0.002	0	0	UTR3	STXBP5	ENSG00000164506
chr6	149543718	149543752	reverse_readgroup_236711	30	-	1009	28	4	7	0	0.009	0	0	intron	PPIL4	ENSG00000131013
chr6	154761960	154761988	forward_readgroup_253869	30	+	826	23	4	6	0	0.004	0	0	intron	SCAF8	ENSG00000213079
chr6	155190945	155190976	forward_readgroup_254091	30	+	918	19	1	8	0	0.354	0	0	intron	TIAM2	ENSG00000146426
chr6	157304162	157304198	reverse_readgroup_237362	30	-	876	22	14	9	0	0	0	0	intron	TMEM242	ENSG00000215712
chr6	158110715	158110753	reverse_readgroup_237386	30	-	1082	17	8	4	0	0	0	0	UTR3	SERAC1	ENSG00000122335
chr6	158192380	158192410	forward_readgroup_254547	30	+	906	27	5	9	0	0.001	0	0	UTR3	GTF2H5	ENSG00000272047
chr6	158479361	158479390	forward_readgroup_254698	30	+	860	27	3	7	0	0.029	0	0	intron	TULP4	ENSG00000130338
chr6	158811143	158811177	reverse_readgroup_237455	30	-	999	19	6	6	0	0	0	0	intron	EZR	ENSG00000092820
chr6	160095457	160095491	forward_readgroup_254966	30	+	946	28	14	8	0	0	0	0	intron	IGF2R	ENSG00000197081
chr6	161070448	161070487	forward_readgroup_255102	30	+	1085	20	8	7	0	0	0	0	intron	MAP3K4	ENSG00000085511
chr6	167051551	167051581	forward_readgroup_255430	30	+	783	20	1	6	0	0.338	0	0	UTR3	CEP43	ENSG00000213066
chr6	169541925	169541960	reverse_readgroup_238331	30	-	1040	20	4	4	0	0.009	0	0	intron	WDR27	ENSG00000184465
chr6	169601985	169602027	reverse_readgroup_238354	30	-	1165	23	7	9	0	0	0	0	intron	WDR27	ENSG00000184465
chr7	3544158	3544187	forward_readgroup_257183	30	+	854	25	0	7	0	0.497	0	0	intron	SDK1	ENSG00000146555
chr7	5351289	5351322	reverse_readgroup_239982	30	-	905	12	4	4	0	0.006	0	0	intron	TNRC18	ENSG00000182095
chr7	5739369	5739401	reverse_readgroup_240098	30	-	942	16	5	3	0	0.001	0	0	UTR3	RNF216	ENSG00000011275
chr7	6700473	6700512	reverse_readgroup_240320	30	-	958	22	4	5	0	0.007	0	0	intron	ZNF12	ENSG00000164631
chr7	7573576	7573609	forward_readgroup_257829	30	+	953	28	2	4	0	0.14	0	0	CDS	MIOS	ENSG00000164654
chr7	7722592	7722630	forward_readgroup_257899	30	+	1067	12	6	3	0	0	0	0	intron	UMAD1	ENSG00000219545
chr7	7911373	7911423	forward_readgroup_258006	30	+	1304	31	16	8	0	0	0	0	intron	UMAD1	ENSG00000219545
chr7	11149434	11149470	forward_readgroup_258263	30	+	1043	21	10	2	0	0	0	0	intron	PHF14	ENSG00000106443
chr7	12232315	12232357	forward_readgroup_258310	30	+	928	22	8	8	0	0	0	0	UTR3	TMEM106B	ENSG00000106460
chr7	12237174	12237204	forward_readgroup_258328	30	+	874	18	1	5	0	0.35	0	0	UTR3	TMEM106B	ENSG00000106460
chr7	12689693	12689734	forward_readgroup_258404	30	+	1218	18	7	3	0	0	0	0	UTR3	ARL4A	ENSG00000122644
chr7	15385962	15385995	reverse_readgroup_240610	30	-	959	5	0	3	0.001	0.456	0.001	0.001	intron	AGMO	ENSG00000187546
chr7	17791166	17791216	reverse_readgroup_240749	30	-	61685	932	272	16	0	0	0	0	UTR3	SNX13	ENSG00000071189
chr7	18301592	18301636	forward_readgroup_258698	30	+	1432	33	4	4	0	0.024	0	0	intron	HDAC9	ENSG00000048052
chr7	18387775	18387800	forward_readgroup_258732	30	+	746	25	2	5	0	0.101	0	0	intron	HDAC9	ENSG00000048052
chr7	22905989	22906028	reverse_readgroup_241178	30	-	1170	18	10	8	0	0	0	0	intron	HYCC1	ENSG00000122591
chr7	24688751	24688794	forward_readgroup_259232	30	+	2608	25	16	8	0	0	0	0	UTR3	PALS2	ENSG00000105926
chr7	24690110	24690141	forward_readgroup_259245	30	+	1021	11	12	5	0	0	0	0	UTR3	PALS2	ENSG00000105926
chr7	26494446	26494479	forward_readgroup_259410	30	+	953	21	5	8	0	0.001	0	0	lncRNA	LINC02981	ENSG00000214870
chr7	27153666	27153716	forward_readgroup_259445	30	+	1166	12	15	4	0	0	0	0	lncRNA	HOXA-AS3	ENSG00000254369
chr7	27165369	27165409	reverse_readgroup_241906	30	-	1052	1	9	1	0.364	0	0.577	0.578	CDS	HOXA9	ENSG00000078399
chr7	27185091	27185141	reverse_readgroup_241957	30	-	1362	43	17	9	0	0	0	0	CDS	HOXA11	ENSG00000005073
chr7	27196298	27196348	reverse_readgroup_242025	30	-	2217	33	15	7	0	0	0	0	UTR3	HOXA13	ENSG00000106031
chr7	27526098	27526148	reverse_readgroup_242095	30	-	1464	12	9	5	0	0	0	0	UTR3	HIBADH	ENSG00000106049
chr7	27550632	27550659	reverse_readgroup_242113	30	-	759	9	15	3	0	0	0	0	intron	HIBADH	ENSG00000106049
chr7	27748797	27748824	forward_readgroup_259501	30	+	800	21	4	5	0	0.004	0	0	intron	TAX1BP1	ENSG00000106052
chr7	27830705	27830746	reverse_readgroup_242164	30	-	1138	17	3	6	0	0.053	0	0	UTR3	JAZF1	ENSG00000153814
chr7	27844869	27844902	reverse_readgroup_242177	30	-	888	20	4	7	0	0.006	0	0	intron	JAZF1	ENSG00000153814
chr7	28132229	28132272	reverse_readgroup_242244	30	-	1564	26	8	8	0	0	0	0	intron	JAZF1	ENSG00000153814
chr7	28819452	28819502	forward_readgroup_259672	30	+	1439	36	7	6	0	0	0	0	UTR3	CREB5	ENSG00000146592
chr7	28823809	28823855	forward_readgroup_259697	30	+	1319	25	4	6	0	0.019	0	0	UTR3	CREB5	ENSG00000146592
chr7	30011339	30011372	reverse_readgroup_242470	30	-	962	12	12	2	0	0	0	0	UTR3	FKBP14	ENSG00000106080
chr7	38837913	38837941	reverse_readgroup_243174	30	-	832	29	3	2	0	0.027	0	0	intron	VPS41	ENSG00000006715
chr7	42207570	42207599	reverse_readgroup_243423	30	-	815	19	9	4	0	0	0	0	intron	GLI3	ENSG00000106571
chr7	44213190	44213231	forward_readgroup_261214	30	+	1118	10	14	5	0	0	0	0	UTR3	YKT6	ENSG00000106636
chr7	44876694	44876743	reverse_readgroup_244075	30	-	1818	42	14	9	0	0	0	0	UTR3	PURB	ENSG00000146676
chr7	45634503	45634541	forward_readgroup_261343	30	+	830	16	6	6	0	0	0	0	intron	ADCY1	ENSG00000164742
chr7	55074544	55074588	forward_readgroup_261564	30	+	1151	15	7	3	0	0	0	0	intron	EGFR	ENSG00000146648
chr7	55448058	55448093	reverse_readgroup_244676	30	-	981	14	5	3	0	0.001	0	0	intron	VOPP1	ENSG00000154978
chr7	56063336	56063386	forward_readgroup_261698	30	+	1829	48	5	9	0	0.014	0	0	UTR3	CCT6A	ENSG00000146731
chr7	56101605	56101646	reverse_readgroup_244776	30	-	1127	32	5	9	0	0.002	0	0	UTR3	CHCHD2	ENSG00000106153
chr7	64525494	64525544	reverse_readgroup_245033	30	-	12763	61	164	12	0	0	0	0	UTR3	ZNF680	ENSG00000173041
chr7	64803589	64803629	forward_readgroup_262010	30	+	1026	25	4	6	0	0.009	0	0	intron	ZNF138	ENSG00000197008
chr7	64976743	64976786	reverse_readgroup_245111	30	-	1138	11	21	3	0	0	0	0	UTR3	ZNF117	ENSG00000152926
chr7	66467776	66467818	reverse_readgroup_245234	30	-	1229	20	2	8	0	0.185	0	0	lncRNA	LINC00174	ENSG00000179406
chr7	66710114	66710155	forward_readgroup_262406	30	+	1204	18	8	7	0	0	0	0	intron	RABGEF1	ENSG00000154710
chr7	67027372	67027408	forward_readgroup_262504	30	+	1007	30	2	6	0	0.149	0	0	intron	TYW1	ENSG00000198874
chr7	67310345	67310386	forward_readgroup_262549	30	+	798	19	2	5	0	0.111	0	0	lncRNA	STAG3L4	ENSG00000291153
chr7	70279038	70279069	forward_readgroup_263065	30	+	908	18	5	7	0	0.001	0	0	intron	AUTS2	ENSG00000158321
chr7	70592701	70592736	forward_readgroup_263163	30	+	1002	10	11	4	0	0	0	0	intron	AUTS2	ENSG00000158321
chr7	72947270	72947315	forward_readgroup_263365	30	+	1684	25	11	5	0	0	0	0	UTR3	POM121	ENSG00000196313
chr7	72952345	72952383	reverse_readgroup_245443	30	-	1011	15	2	4	0	0.15	0	0	lncRNA	NSUN5P2	ENSG00000290831
chr7	75445506	75445556	reverse_readgroup_245643	30	-	4677	24	5	2	0	0.149	0	0	intron	POM121C	ENSG00000272391
chr7	77777855	77777888	forward_readgroup_263838	30	+	1013	19	8	6	0	0	0	0	intron	RSBN1L	ENSG00000187257
chr7	79215334	79215370	reverse_readgroup_245991	30	-	1053	20	4	4	0	0.01	0	0	intron	MAGI2	ENSG00000187391
chr7	83571357	83571394	reverse_readgroup_246635	30	-	826	9	13	3	0	0	0	0	intron	SEMA3E	ENSG00000170381
chr7	83621913	83621951	reverse_readgroup_246665	30	-	1109	17	4	9	0	0.011	0	0	intron	SEMA3E	ENSG00000170381
chr7	84996927	84996960	reverse_readgroup_246776	30	-	830	21	4	10	0	0.005	0	0	UTR3	SEMA3D	ENSG00000153993
chr7	86939153	86939188	reverse_readgroup_246853	30	-	1019	16	5	6	0	0.001	0	0	intron	ELAPOR2	ENSG00000164659
chr7	87157992	87158027	forward_readgroup_264266	30	+	866	19	2	6	0	0.124	0	0	intron	DMTF1	ENSG00000135164
chr7	87639624	87639659	forward_readgroup_264337	30	+	1050	29	4	5	0	0.01	0	0	intron	RUNDC3B	ENSG00000105784
chr7	88199482	88199527	forward_readgroup_264462	30	+	1226	24	8	2	0	0	0	0	UTR3	ADAM22	ENSG00000008277
chr7	90277761	90277805	forward_readgroup_264598	30	+	1158	33	1	6	0	0.367	0	0	intron	CFAP69	ENSG00000105792
chr7	90356800	90356841	forward_readgroup_264621	30	+	1240	16	7	7	0	0	0	0	intron	GTPBP10	ENSG00000105793
chr7	90388424	90388473	forward_readgroup_264656	30	+	1441	35	17	8	0	0	0	0	multigenic	CLDN12,GTPBP10	ENSG00000105793,ENSG00000157224
chr7	90769943	90769970	forward_readgroup_264786	30	+	806	23	4	5	0	0.004	0	0	intron	CDK14	ENSG00000058091
chr7	90988346	90988370	forward_readgroup_264832	30	+	688	13	1	6	0	0.321	0	0	intron	CDK14	ENSG00000058091
chr7	92536757	92536790	forward_readgroup_265154	30	+	912	20	10	8	0	0	0	0	UTR3	RBM48	ENSG00000127993
chr7	93926259	93926309	forward_readgroup_265448	30	+	2756	29	26	8	0	0	0	0	UTR3	GNG11	ENSG00000127920
chr7	94645193	94645230	reverse_readgroup_247654	30	-	1075	12	14	3	0	0	0	0	intron	SGCE	ENSG00000127990
chr7	96991738	96991778	reverse_readgroup_247922	30	-	1175	12	25	5	0	0	0	0	lncRNA	DLX6-AS1	ENSG00000231764
chr7	97005754	97005793	forward_readgroup_265819	30	+	1013	23	12	4	0	0	0	0	UTR5	DLX6	ENSG00000006377
chr7	98209236	98209275	forward_readgroup_265998	30	+	1235	20	34	6	0	0	0	0	UTR3	LMTK2	ENSG00000164715
chr7	99574248	99574298	forward_readgroup_266227	30	+	1162	29	6	11	0	0	0	0	UTR3	ZNF655	ENSG00000197343
chr7	100680316	100680366	reverse_readgroup_248428	30	-	1575	28	9	9	0	0	0	0	UTR3	GIGYF1	ENSG00000146830
chr7	102054149	102054178	forward_readgroup_266725	30	+	865	10	43	4	0	0	0	0	intron	CUX1	ENSG00000257923
chr7	102249668	102249706	forward_readgroup_266772	30	+	918	3	11	1	0.033	0	0.041	0.045	UTR3	CUX1	ENSG00000257923
chr7	102380714	102380763	forward_readgroup_266860	30	+	1443	23	8	8	0	0	0	0	intron	PRKRIP1	ENSG00000128563
chr7	104670791	104670822	forward_readgroup_267125	30	+	888	28	7	6	0	0	0	0	intron	LHFPL3	ENSG00000187416
chr7	105114028	105114077	reverse_readgroup_248953	30	-	2364	55	15	6	0	0	0	0	intron	SRPK2	ENSG00000135250
chr7	105606049	105606086	reverse_readgroup_249217	30	-	1037	17	5	5	0	0.002	0	0	UTR3	ATXN7L1	ENSG00000146776
chr7	106090885	106090925	reverse_readgroup_249318	30	-	1065	18	2	7	0	0.159	0	0	UTR3	SYPL1	ENSG00000008282
chr7	107161457	107161507	forward_readgroup_267386	30	+	20633	284	102	11	0	0	0	0	UTR3	PRKAR2B	ENSG00000005249
chr7	107262459	107262491	reverse_readgroup_249466	30	-	773	24	9	4	0	0	0	0	intron	COG5	ENSG00000164597
chr7	107464435	107464477	reverse_readgroup_249573	30	-	951	13	3	6	0	0.036	0	0	intron	COG5	ENSG00000164597
chr7	107893201	107893235	forward_readgroup_267599	30	+	967	17	4	5	0	0.007	0	0	CDS	DLD	ENSG00000091140
chr7	107906524	107906553	forward_readgroup_267609	30	+	858	30	0	10	0	0.495	0	0	intron	DLD	ENSG00000091140
chr7	107915165	107915199	forward_readgroup_267616	30	+	999	20	4	6	0	0.008	0	0	intron	DLD	ENSG00000091140
chr7	108562894	108562944	reverse_readgroup_249864	30	-	1373	36	11	5	0	0	0	0	multigenic	PNPLA8,THAP5	ENSG00000135241,ENSG00000177683
chr7	111431957	111431998	reverse_readgroup_250164	30	-	869	23	8	6	0	0	0	0	intron	IMMP2L	ENSG00000184903
chr7	111471000	111471029	reverse_readgroup_250177	30	-	716	25	1	3	0	0.326	0	0	intron	IMMP2L	ENSG00000184903
chr7	111920936	111920986	reverse_readgroup_250274	30	-	1173	26	4	9	0	0.014	0	0	intron	DOCK4	ENSG00000128512
chr7	112758640	112758672	forward_readgroup_267935	30	+	911	21	10	6	0	0	0	0	lncRNA	LINC03076	ENSG00000223646
chr7	114334705	114334745	forward_readgroup_268083	30	+	1171	11	2	6	0	0.176	0	0	intron	FOXP2	ENSG00000128573
chr7	115017253	115017286	forward_readgroup_268277	30	+	951	18	2	5	0	0.139	0	0	UTR3	MDFIC	ENSG00000135272
chr7	116918005	116918043	forward_readgroup_268494	30	+	890	14	13	9	0	0	0	0	UTR3	CAPZA2	ENSG00000198898
chr7	116979785	116979818	forward_readgroup_268550	30	+	997	8	20	2	0	0	0	0	multigenic	ST7,ST7-OT4	ENSG00000004866,ENSG00000214188
chr7	117027794	117027838	forward_readgroup_268597	30	+	1321	35	3	8	0	0.072	0	0	multigenic	ST7,ST7-OT4	ENSG00000004866,ENSG00000214188
chr7	118192021	118192071	forward_readgroup_268688	30	+	8167	19	14	11	0	0.005	0	0	UTR3	LSM8	ENSG00000128534
chr7	118383583	118383620	forward_readgroup_268778	30	+	897	10	1	6	0	0.352	0	0	intron	ANKRD7	ENSG00000106013
chr7	122870414	122870425	reverse_readgroup_251354	30	-	360	2	0	2	0.032	0.745	0.036	0.04	intron	CADPS2	ENSG00000081803
chr7	127887973	127888014	forward_readgroup_269282	30	+	1107	4	22	2	0.011	0	0.014	0.016	CDS	SND1	ENSG00000197157
chr7	128018972	128019022	forward_readgroup_269336	30	+	1537	22	11	6	0	0	0	0	intron	SND1	ENSG00000197157
chr7	128484467	128484513	forward_readgroup_269398	30	+	1427	27	9	12	0	0	0	0	intron	METTL2B	ENSG00000165055
chr7	128822091	128822132	forward_readgroup_269579	30	+	1067	24	15	5	0	0	0	0	UTR3	CCDC136	ENSG00000128596
chr7	129421738	129421771	forward_readgroup_269725	30	+	893	25	0	5	0	0.481	0	0	intron	AHCYL2	ENSG00000158467
chr7	129666945	129666988	forward_readgroup_269786	30	+	1291	24	6	6	0	0.001	0	0	intron	NRF1	ENSG00000106459
chr7	130130676	130130718	forward_readgroup_269892	30	+	1049	3	6	2	0.045	0	0.056	0.061	CDS	KLHDC10	ENSG00000128607
chr7	130944629	130944665	reverse_readgroup_252485	30	-	1063	23	1	4	0	0.365	0	0	lncRNA	LINC-PINT	ENSG00000231721
chr7	131328736	131328763	forward_readgroup_269987	30	+	845	27	4	5	0	0.005	0	0	intron	MKLN1	ENSG00000128585
chr7	131425760	131425790	forward_readgroup_270052	30	+	857	8	5	3	0	0.001	0	0	intron	MKLN1	ENSG00000128585
chr7	133352560	133352598	forward_readgroup_270206	30	+	871	19	5	9	0	0.001	0	0	intron	EXOC4	ENSG00000131558
