## Supplementary Table 1 for "The DND1–NANOS3 complex shapes the primordial germ cell transcriptome via a heptanucleotide sequence in mRNA 3′ UTRs" (part 11 of 135)

### Sheet: Tandem_PARCLIP_DND1NANOS3 (continued)
chr	start	end	group_name	read_depth	strand	total_coverage	count_T2C	count_nonT2C	loc_T2C	pois_prob_T2C	pois_prob_nonT2C	pois_test	FDR	annotation	gene_name	gene_id
chr7	133550026	133550057	forward_readgroup_270300	30	+	907	20	8	7	0	0	0	0	intron	EXOC4	ENSG00000131558
chr7	135382998	135383045	reverse_readgroup_253066	30	-	1115	18	7	5	0	0	0	0	intron	CNOT4	ENSG00000080802
chr7	139082607	139082644	reverse_readgroup_253484	30	-	1033	23	6	7	0	0	0	0	intron	ZC3HAV1	ENSG00000105939
chr7	139301339	139301382	forward_readgroup_271048	30	+	1031	19	12	7	0	0	0	0	UTR3	UBN2	ENSG00000157741
chr7	139422992	139423042	forward_readgroup_271225	30	+	16061	133	97	12	0	0	0	0	UTR3	LUC7L2	ENSG00000146963
chr7	139423085	139423135	forward_readgroup_271227	30	+	4025	28	34	6	0	0	0	0	UTR3	LUC7L2	ENSG00000146963
chr7	141006068	141006100	reverse_readgroup_253985	30	-	936	22	8	6	0	0	0	0	UTR3	MRPS33	ENSG00000090263
chr7	141116507	141116542	forward_readgroup_271334	30	+	968	16	5	5	0	0.001	0	0	intron	TMEM178B	ENSG00000261115
chr7	141255549	141255577	forward_readgroup_271363	30	+	712	14	1	3	0	0.325	0	0	intron	TMEM178B	ENSG00000261115
chr7	141654078	141654117	forward_readgroup_271534	30	+	1054	20	32	5	0	0	0	0	UTR3	AGK	ENSG00000006530
chr7	141657128	141657178	reverse_readgroup_254022	30	-	1263	25	5	7	0	0.004	0	0	UTR3	DENND11	ENSG00000257093
chr7	141658342	141658355	reverse_readgroup_254038	30	-	463	37	5	2	0	0	0	0	UTR3	DENND11	ENSG00000257093
chr7	144216628	144216657	forward_readgroup_271779	30	+	628	16	4	5	0	0.002	0	0	lncRNA	ARHGEF35-AS1	ENSG00000244198
chr7	148757004	148757035	forward_readgroup_271936	30	+	881	21	15	4	0	0	0	0	UTR3	CUL1	ENSG00000055130
chr7	148816358	148816391	reverse_readgroup_254371	30	-	963	25	8	3	0	0	0	0	intron	EZH2	ENSG00000106462
chr7	148837657	148837697	reverse_readgroup_254405	30	-	1336	28	23	13	0	0	0	0	intron	EZH2	ENSG00000106462
chr7	149584930	149584963	reverse_readgroup_254575	30	-	977	12	5	5	0	0.001	0	0	lncRNA	ZNF767P	ENSG00000291118
chr7	152055349	152055385	forward_readgroup_272324	30	+	1091	27	6	7	0	0	0	0	intron	GALNT11	ENSG00000178234
chr7	152244957	152244987	reverse_readgroup_255055	30	-	883	25	4	9	0	0.006	0	0	UTR3	KMT2C	ENSG00000055609
chr7	152370257	152370291	reverse_readgroup_255148	30	-	983	16	2	5	0	0.145	0	0	intron	KMT2C	ENSG00000055609
chr7	156644254	156644285	forward_readgroup_272743	30	+	897	14	6	8	0	0	0	0	intron	RNF32	ENSG00000105982
chr7	156655293	156655328	reverse_readgroup_255397	30	-	952	16	11	7	0	0	0	0	lncRNA	RNF32-AS1	ENSG00000224903
chr7	156832344	156832392	reverse_readgroup_255541	30	-	1424	24	7	6	0	0	0	0	intron	LMBR1	ENSG00000105983
chr7	156972974	156973008	forward_readgroup_272781	30	+	828	14	8	7	0	0	0	0	UTR3	NOM1	ENSG00000146909
chr7	157162820	157162862	forward_readgroup_272827	30	+	1131	19	5	6	0	0.002	0	0	intron	UBE3C	ENSG00000009335
chr7	157663783	157663823	reverse_readgroup_255625	30	-	1052	20	10	4	0	0	0	0	intron	PTPRN2	ENSG00000155093
chr7	158810712	158810746	reverse_readgroup_255801	30	-	948	20	10	5	0	0	0	0	intron	ESYT2	ENSG00000117868
chr8	470816	470855	forward_readgroup_273201	30	+	1038	21	10	8	0	0	0	0	UTR3	FBXO25	ENSG00000147364
chr8	511387	511408	reverse_readgroup_255990	30	-	2263	72	4	7	0	0.077	0	0	intron	TDRP	ENSG00000180190
chr8	661588	661622	reverse_readgroup_256035	30	-	977	14	17	6	0	0	0	0	intron	ERICH1	ENSG00000104714
chr8	2005710	2005739	forward_readgroup_273324	30	+	797	11	6	4	0	0	0	0	UTR3	KBTBD11	ENSG00000176595
chr8	6429921	6429955	forward_readgroup_273412	30	+	819	11	13	4	0	0	0	0	intron	MCPH1	ENSG00000147316
chr8	10742033	10742068	reverse_readgroup_256408	30	-	1004	17	7	5	0	0	0	0	intron	PINX1	ENSG00000258724
chr8	10908688	10908735	reverse_readgroup_256447	30	-	1102	19	4	4	0	0.011	0	0	intron	XKR6	ENSG00000171044
chr8	15516703	15516730	forward_readgroup_274213	30	+	804	23	8	5	0	0	0	0	intron	TUSC3	ENSG00000104723
chr8	17050741	17050773	forward_readgroup_274422	30	+	949	15	7	8	0	0	0	0	intron	MICU3	ENSG00000155970
chr8	17243911	17243946	reverse_readgroup_256920	30	-	1015	8	12	4	0	0	0	0	intron	CNOT7	ENSG00000198791
chr8	17259909	17259947	forward_readgroup_274542	30	+	993	19	7	7	0	0	0	0	intron	VPS37A	ENSG00000155975
chr8	17568072	17568105	forward_readgroup_274655	30	+	949	17	6	5	0	0	0	0	UTR3	SLC7A2	ENSG00000003989
chr8	17989407	17989450	forward_readgroup_274755	30	+	1004	22	9	7	0	0	0	0	intron	PCM1	ENSG00000078674
chr8	18527476	18527514	reverse_readgroup_257092	30	-	1082	28	8	10	0	0	0	0	UTR3	PSD3	ENSG00000156011
chr8	18640116	18640146	reverse_readgroup_257145	30	-	902	13	6	4	0	0	0	0	intron	PSD3	ENSG00000156011
chr8	19369151	19369186	forward_readgroup_274860	30	+	721	6	51	1	0	0	0	0	intron	SH2D4A	ENSG00000104611
chr8	22512307	22512331	forward_readgroup_275206	30	+	716	17	6	3	0	0	0	0	intron	PPP3CC	ENSG00000120910
chr8	22603687	22603721	forward_readgroup_275219	30	+	880	17	9	3	0	0	0	0	UTR3	C8orf58	ENSG00000241852
chr8	22613744	22613772	forward_readgroup_275227	30	+	844	24	5	9	0	0.001	0	0	intron	CCAR2	ENSG00000158941
chr8	23679096	23679146	reverse_readgroup_257674	30	-	1445	15	5	9	0	0.006	0	0	UTR3	NKX3-1	ENSG00000167034
chr8	26347108	26347158	forward_readgroup_275712	30	+	1321	20	3	5	0	0.072	0	0	intron	PPP2R2A	ENSG00000221914
chr8	26558886	26558917	forward_readgroup_275856	30	+	899	19	7	7	0	0	0	0	intron	DPYSL2	ENSG00000092964
chr8	27871465	27871493	reverse_readgroup_258020	30	-	852	15	2	3	0	0.121	0	0	UTR3	SCARA5	ENSG00000168079
chr8	28097362	28097394	forward_readgroup_275997	30	+	778	26	2	8	0	0.107	0	0	intron	ELP3	ENSG00000134014
chr8	28143397	28143439	forward_readgroup_276015	30	+	1159	20	12	5	0	0	0	0	intron	ELP3	ENSG00000134014
chr8	28348495	28348527	reverse_readgroup_258045	30	-	890	20	7	4	0	0	0	0	multigenic	FBXO16,ZNF395	ENSG00000186918,ENSG00000214050
chr8	28970121	28970160	forward_readgroup_276327	30	+	849	9	14	4	0	0	0	0	CDS	HMBOX1	ENSG00000147421
chr8	38242074	38242111	forward_readgroup_277177	30	+	1078	22	4	4	0	0.01	0	0	intron	DDHD2	ENSG00000085788
chr8	39104732	39104782	forward_readgroup_277339	30	+	1885	50	9	9	0	0	0	0	UTR3	ADAM9	ENSG00000168615
chr8	43095327	43095361	forward_readgroup_277702	30	+	950	20	5	6	0	0.001	0	0	intron	POMK	ENSG00000185900
chr8	43129628	43129672	forward_readgroup_277787	30	+	1190	26	8	11	0	0	0	0	UTR3	POMK	ENSG00000185900
chr8	43196883	43196911	forward_readgroup_277828	30	+	825	24	4	5	0	0.004	0	0	intron	HGSNAT	ENSG00000165102
chr8	47407926	47407951	forward_readgroup_277971	30	+	738	15	1	4	0	0.33	0	0	UTR3	SPIDR	ENSG00000164808
chr8	47843533	47843562	reverse_readgroup_259590	30	-	794	16	6	4	0	0	0	0	intron	PRKDC	ENSG00000253729
chr8	51735513	51735561	reverse_readgroup_259764	30	-	1303	9	29	4	0	0	0	0	intron	PXDNL	ENSG00000147485
chr8	54047636	54047686	reverse_readgroup_260056	30	-	1623	42	10	9	0	0	0	0	UTR3	LYPLA1	ENSG00000120992
chr8	56161823	56161861	reverse_readgroup_260244	30	-	888	26	1	6	0	0.351	0	0	UTR3	PLAG1	ENSG00000181690
chr8	56963611	56963655	reverse_readgroup_260378	30	-	1659	17	14	4	0	0	0	0	UTR3	BPNT2	ENSG00000104331
chr8	57998870	57998899	forward_readgroup_278550	30	+	860	25	5	7	0	0.001	0	0	intron	FAM110B	ENSG00000169122
chr8	58021821	58021858	forward_readgroup_278556	30	+	1008	14	7	3	0	0	0	0	intron	FAM110B	ENSG00000169122
chr8	60784301	60784327	forward_readgroup_278828	30	+	768	25	0	8	0	0.533	0	0	intron	CHD7	ENSG00000171316
chr8	60805204	60805243	forward_readgroup_278853	30	+	983	26	6	6	0	0	0	0	intron	CHD7	ENSG00000171316
chr8	65822840	65822879	reverse_readgroup_260896	30	-	1096	21	9	7	0	0	0	0	intron	PDE7A	ENSG00000205268
chr8	66649840	66649875	reverse_readgroup_261007	30	-	960	2	31	1	0.141	0	0.186	0.19	intron	VCPIP1	ENSG00000175073
chr8	66810950	66810975	forward_readgroup_279231	30	+	745	25	2	8	0	0.101	0	0	multigenic	C8orf44-SGK3,SGK3	ENSG00000104205,ENSG00000288602
chr8	66861858	66861893	forward_readgroup_279258	30	+	971	23	5	5	0	0.001	0	0	UTR3	SGK3	ENSG00000104205
chr8	68640304	68640336	forward_readgroup_279488	30	+	930	22	3	7	0	0.034	0	0	intron	C8orf34	ENSG00000165084
chr8	70229944	70229988	reverse_readgroup_261324	30	-	1119	15	7	5	0	0	0	0	intron	NCOA2	ENSG00000140396
chr8	70637602	70637652	reverse_readgroup_261460	30	-	1128	41	8	15	0	0	0	0	UTR3	LACTB2	ENSG00000147592
chr8	73046239	73046274	forward_readgroup_279806	30	+	1110	23	7	5	0	0	0	0	UTR3	TERF1	ENSG00000147601
chr8	73703105	73703140	reverse_readgroup_261775	30	-	1007	24	7	6	0	0	0	0	intron	STAU2	ENSG00000040341
chr8	73791787	73791835	reverse_readgroup_261832	30	-	1193	13	11	6	0	0	0	0	UTR3	UBE2W	ENSG00000104343
chr8	74382088	74382128	forward_readgroup_279927	30	+	1146	25	6	8	0	0	0	0	intron	GDAP1	ENSG00000104381
chr8	74383807	74383839	forward_readgroup_279929	30	+	895	14	8	4	0	0	0	0	intron	GDAP1	ENSG00000104381
chr8	78604775	78604825	forward_readgroup_280342	30	+	1104	22	8	8	0	0	0	0	UTR3	PKIA	ENSG00000171033
chr8	89924982	89925015	forward_readgroup_280949	30	+	960	25	2	3	0	0.141	0	0	CDS	OSGIN2	ENSG00000164823
chr8	89934457	89934503	reverse_readgroup_263028	30	-	1303	18	7	5	0	0	0	0	UTR3	NBN	ENSG00000104320
chr8	93817065	93817095	forward_readgroup_281193	30	+	835	17	12	6	0	0	0	0	UTR3	TMEM67	ENSG00000164953
chr8	94426960	94426996	reverse_readgroup_263612	30	-	994	17	14	7	0	0	0	0	multigenic	FSBP,RAD54B	ENSG00000197275,ENSG00000265817
chr8	99198136	99198177	forward_readgroup_281786	30	+	1183	27	7	8	0	0	0	0	intron	VPS13B	ENSG00000132549
chr8	100258863	100258908	reverse_readgroup_264139	30	-	1307	30	2	10	0	0.196	0	0	CDS	RNF19A	ENSG00000034677
chr8	100549282	100549332	reverse_readgroup_264184	30	-	1485	27	5	10	0	0.007	0	0	intron	ANKRD46	ENSG00000186106
chr8	102649390	102649435	reverse_readgroup_264581	30	-	1397	35	5	9	0	0.005	0	0	UTR3	KLF10	ENSG00000155090
chr8	102829867	102829917	reverse_readgroup_264630	30	-	1680	33	13	6	0	0	0	0	UTR3	AZIN1	ENSG00000155096
chr8	103332350	103332383	forward_readgroup_282143	30	+	986	20	3	6	0	0.039	0	0	UTR3	FZD6	ENSG00000164930
chr8	104546466	104546497	reverse_readgroup_264841	30	-	928	21	5	3	0	0.001	0	0	intron	LRP12	ENSG00000147650
chr8	105583996	105584029	forward_readgroup_282503	30	+	964	15	6	6	0	0	0	0	intron	ZFPM2	ENSG00000169946
chr8	105698030	105698057	forward_readgroup_282549	30	+	790	22	8	6	0	0	0	0	intron	ZFPM2	ENSG00000169946
chr8	105851010	105851040	reverse_readgroup_264894	30	-	768	18	4	5	0	0.003	0	0	lncRNA	ZFPM2-AS1	ENSG00000251003
chr8	105933778	105933803	reverse_readgroup_264921	30	-	744	24	3	8	0	0.02	0	0	lncRNA	ZFPM2-AS1	ENSG00000251003
chr8	106272781	106272824	forward_readgroup_282600	30	+	1052	25	1	8	0	0.364	0	0	intron	OXR1	ENSG00000164830
chr8	108783444	108783478	reverse_readgroup_265161	30	-	840	23	1	6	0	0.346	0	0	UTR3	TMEM74	ENSG00000164841
chr8	115527116	115527153	reverse_readgroup_265539	30	-	1076	23	4	9	0	0.01	0	0	intron	TRPS1	ENSG00000104447
chr8	117878385	117878414	reverse_readgroup_265864	30	-	831	25	2	8	0	0.117	0	0	intron	EXT1	ENSG00000182197
chr8	117976641	117976691	reverse_readgroup_265909	30	-	1436	29	10	11	0	0	0	0	intron	EXT1	ENSG00000182197
chr8	118099097	118099136	reverse_readgroup_266030	30	-	860	20	2	7	0	0.123	0	0	intron	EXT1	ENSG00000182197
chr8	118302319	118302355	reverse_readgroup_266072	30	-	1036	18	4	4	0	0.009	0	0	intron	SAMD12	ENSG00000177570
chr8	118923657	118923683	reverse_readgroup_266121	30	-	768	25	4	5	0	0.003	0	0	UTR3	TNFRSF11B	ENSG00000164761
chr8	122974236	122974254	forward_readgroup_283311	30	+	3473	58	206	7	0	0	0	0	UTR3	ZHX2	ENSG00000178764
chr8	124551105	124551148	reverse_readgroup_266677	30	-	1209	10	22	4	0	0	0	0	UTR3	MTSS1	ENSG00000170873
chr8	125437306	125437341	forward_readgroup_283716	30	+	750	20	4	6	0	0.003	0	0	UTR3	TRIB1	ENSG00000173334
chr8	132009130	132009160	forward_readgroup_284074	30	+	882	22	7	4	0	0	0	0	intron	EFR3A	ENSG00000132294
chr8	132010908	132010958	forward_readgroup_284075	30	+	1318	13	13	5	0	0	0	0	UTR3	EFR3A	ENSG00000132294
chr8	140900765	140900815	reverse_readgroup_267559	30	-	1244	21	5	9	0	0.003	0	0	intron	PTK2	ENSG00000169398
chr9	2774073	2774099	reverse_readgroup_268234	30	-	757	18	0	8	0	0.538	0	0	intron	PUM3	ENSG00000080608
chr9	3518601	3518639	reverse_readgroup_268446	30	-	1078	16	8	6	0	0	0	0	intron	RFX3	ENSG00000080298
chr9	4690970	4691004	forward_readgroup_285092	30	+	979	21	0	4	0	0.449	0	0	intron	CDC37L1	ENSG00000106993
chr9	4860701	4860751	forward_readgroup_285138	30	+	1452	29	11	9	0	0	0	0	UTR3	RCL1	ENSG00000120158
chr9	5787024	5787074	reverse_readgroup_268730	30	-	1377	31	10	7	0	0	0	0	UTR3	ERMP1	ENSG00000099219
chr9	15971958	15971987	forward_readgroup_285768	30	+	861	18	6	4	0	0	0	0	UTR3	CCDC171	ENSG00000164989
chr9	17188950	17188973	forward_readgroup_285822	30	+	682	14	1	4	0	0.319	0	0	intron	CNTLN	ENSG00000044459
chr9	17436239	17436270	forward_readgroup_285912	30	+	855	18	8	6	0	0	0	0	intron	CNTLN	ENSG00000044459
chr9	17948101	17948131	forward_readgroup_286009	30	+	890	16	1	7	0	0.352	0	0	intron	ADAMTSL1	ENSG00000178031
chr9	18462951	18462983	forward_readgroup_286040	30	+	933	1	38	1	0.356	0	0.534	0.535	intron	ADAMTSL1	ENSG00000178031
chr9	20343819	20343856	reverse_readgroup_270087	30	-	980	19	7	6	0	0	0	0	UTR3	MLLT3	ENSG00000171843
chr9	21557959	21558009	reverse_readgroup_270359	30	-	1513	30	3	11	0	0.092	0	0	lncRNA	MIR31HG	ENSG00000171889
chr9	22005923	22005959	reverse_readgroup_270464	30	-	964	19	3	6	0	0.037	0	0	UTR3	CDKN2B	ENSG00000147883
chr9	23749689	23749729	reverse_readgroup_270587	30	-	899	25	2	4	0	0.13	0	0	intron	ELAVL2	ENSG00000107105
chr9	32999582	32999606	reverse_readgroup_271073	30	-	526	5	0	4	0	0.65	0	0	intron	APTX	ENSG00000137074
chr9	33179829	33179865	forward_readgroup_286785	30	+	1002	8	13	4	0	0	0	0	lncRNA	B4GALT1-AS1	ENSG00000233554
chr9	36337928	36337971	reverse_readgroup_271643	30	-	1036	10	10	5	0	0	0	0	UTR3	RNF38	ENSG00000137075
chr9	37086923	37086957	forward_readgroup_287390	30	+	808	13	3	6	0	0.025	0	0	lncRNA	EBLN3P	ENSG00000281649
chr9	38596198	38596210	reverse_readgroup_271979	30	-	389	8	45	1	0	0	0	0	UTR3	ANKRD18A	ENSG00000180071
chr9	69709773	69709806	reverse_readgroup_272713	30	-	888	21	3	9	0	0.031	0	0	UTR3	PTAR1	ENSG00000188647
chr9	70289925	70289951	forward_readgroup_288564	30	+	766	14	10	4	0	0	0	0	intron	SMC5	ENSG00000198887
chr9	71865311	71865361	reverse_readgroup_272965	30	-	1594	38	10	8	0	0	0	0	UTR3	ABHD17B	ENSG00000107362
chr9	71865510	71865544	reverse_readgroup_272970	30	-	741	15	1	4	0	0.331	0	0	UTR3	ABHD17B	ENSG00000107362
chr9	72354563	72354613	reverse_readgroup_273029	30	-	1424	45	12	12	0	0	0	0	UTR3	ZFAND5	ENSG00000107372
chr9	75977190	75977222	forward_readgroup_288791	30	+	865	20	12	7	0	0	0	0	intron	PCSK5	ENSG00000099139
chr9	76014723	76014764	forward_readgroup_288798	30	+	1148	30	5	5	0	0.002	0	0	intron	PCSK5	ENSG00000099139
chr9	82981594	82981631	reverse_readgroup_273605	30	-	1060	33	3	6	0	0.046	0	0	UTR3	RASEF	ENSG00000165105
chr9	85662312	85662345	reverse_readgroup_274035	30	-	896	27	2	12	0	0.129	0	0	intron	AGTPBP1	ENSG00000135049
chr9	87708381	87708421	forward_readgroup_289809	30	+	849	21	3	6	0	0.028	0	0	UTR3	DAPK1	ENSG00000196730
chr9	91299363	91299396	reverse_readgroup_274500	30	-	994	22	4	5	0	0.008	0	0	intron	AUH	ENSG00000148090
chr9	91339149	91339193	reverse_readgroup_274519	30	-	1108	21	5	5	0	0.002	0	0	intron	AUH	ENSG00000148090
chr9	91409652	91409702	reverse_readgroup_274541	30	-	1376	15	7	5	0	0	0	0	CDS	NFIL3	ENSG00000165030
chr9	92625962	92625989	reverse_readgroup_274765	30	-	786	18	10	7	0	0	0	0	intron	IPPK	ENSG00000127080
chr9	93438139	93438179	reverse_readgroup_274944	30	-	966	24	4	5	0	0.007	0	0	intron	FAM120AOS	ENSG00000188938
chr9	94175959	94175998	forward_readgroup_290452	30	+	898	6	9	3	0	0	0	0	multigenic	MIRLET7A1,MIRLET7A1HG	ENSG00000199165,ENSG00000269929
chr9	94460743	94460774	forward_readgroup_290553	30	+	807	11	13	6	0	0	0	0	UTR3	MFSD14B	ENSG00000148110
chr9	95203399	95203430	reverse_readgroup_275035	30	-	924	19	2	6	0	0.134	0	0	intron	FANCC	ENSG00000158169
chr9	95939282	95939313	forward_readgroup_290760	30	+	886	19	4	6	0	0.006	0	0	intron	ERCC6L2	ENSG00000182150
chr9	95977419	95977465	forward_readgroup_290789	30	+	932	22	4	6	0	0.007	0	0	intron	ERCC6L2	ENSG00000182150
chr9	96480726	96480765	forward_readgroup_290864	30	+	902	19	11	5	0	0	0	0	intron	HABP4	ENSG00000130956
chr9	96504039	96504071	reverse_readgroup_275218	30	-	814	26	3	11	0	0.025	0	0	intron	CDC14B	ENSG00000081377
chr9	99150382	99150432	forward_readgroup_291083	30	+	16165	122	52	15	0	0	0	0	UTR3	TGFBR1	ENSG00000106799
chr9	100267144	100267182	forward_readgroup_291271	30	+	1070	25	3	6	0	0.047	0	0	intron	INVS	ENSG00000119509
chr9	100519459	100519488	forward_readgroup_291357	30	+	882	16	7	2	0	0	0	0	multigenic	MSANTD3-TMEFF1,TMEFF1	ENSG00000241697,ENSG00000251349
chr9	100588201	100588236	forward_readgroup_291387	30	+	875	19	5	5	0	0.001	0	0	UTR3	CAVIN4	ENSG00000170681
chr9	108948441	108948475	reverse_readgroup_276169	30	-	971	25	5	5	0	0.001	0	0	intron	CTNNAL1	ENSG00000119326
chr9	109019978	109020028	reverse_readgroup_276217	30	-	7839	77	33	9	0	0	0	0	UTR3	TMEM245	ENSG00000106771
chr9	113544285	113544324	forward_readgroup_292854	30	+	1006	6	19	4	0	0	0	0	intron	RGS3	ENSG00000138835
chr9	116700043	116700093	forward_readgroup_293071	30	+	6354	155	46	15	0	0	0	0	UTR3	TRIM32	ENSG00000119401
chr9	120451994	120452035	reverse_readgroup_277007	30	-	1097	18	9	6	0	0	0	0	intron	CDK5RAP2	ENSG00000136861
chr9	120605061	120605096	reverse_readgroup_277090	30	-	940	21	14	5	0	0	0	0	UTR3	MEGF9	ENSG00000106780
chr9	120787565	120787593	reverse_readgroup_277182	30	-	823	20	12	3	0	0	0	0	intron	FBXW2	ENSG00000119402
chr9	123118064	123118102	reverse_readgroup_277548	30	-	1033	26	8	5	0	0	0	0	intron	STRBP	ENSG00000165209
chr9	123183463	123183500	reverse_readgroup_277603	30	-	835	21	7	7	0	0	0	0	intron	STRBP	ENSG00000165209
chr9	123238651	123238678	reverse_readgroup_277615	30	-	805	22	2	10	0	0.112	0	0	intron	STRBP	ENSG00000165209
chr9	124369793	124369816	reverse_readgroup_277800	30	-	683	15	7	5	0	0	0	0	intron	PSMB7	ENSG00000136930
chr9	124714165	124714215	reverse_readgroup_277957	30	-	1295	25	10	9	0	0	0	0	intron	NR6A1	ENSG00000148200
chr9	125437642	125437692	reverse_readgroup_278198	30	-	4709	17	26	7	0	0	0	0	UTR3	MAPKAP1	ENSG00000119487
chr9	125755948	125755981	forward_readgroup_293596	30	+	939	11	6	3	0	0	0	0	intron	PBX3	ENSG00000167081
chr9	125891150	125891199	forward_readgroup_293764	30	+	1444	24	8	6	0	0	0	0	intron	PBX3	ENSG00000167081
chr9	126993231	126993257	forward_readgroup_293974	30	+	759	14	6	4	0	0	0	0	intron	RALGPS1	ENSG00000136828
chr9	127283111	127283146	forward_readgroup_294004	30	+	1027	15	12	9	0	0	0	0	intron	GARNL3	ENSG00000136895
chr9	128846364	128846395	reverse_readgroup_278491	30	-	922	18	1	3	0	0.355	0	0	multigenic	KYAT1	ENSG00000171097,ENSG00000286112
chr9	130628480	130628522	forward_readgroup_294534	30	+	1122	25	4	4	0	0.012	0	0	intron	FUBP3	ENSG00000107164
chr9	130714545	130714578	forward_readgroup_294620	30	+	871	23	4	8	0	0.005	0	0	intron	ABL1	ENSG00000097007
chr9	132263503	132263553	reverse_readgroup_278817	30	-	8963	21	19	7	0	0	0	0	UTR3	SETX	ENSG00000107290
chr9	133331570	133331616	reverse_readgroup_279009	30	-	1229	19	6	2	0	0.001	0	0	UTR3	SURF6	ENSG00000148296
chr9	133698420	133698441	reverse_readgroup_279058	30	-	608	3	5	1	0.013	0	0.014	0.016	intron	SARDH	ENSG00000123453
chr9	133900238	133900273	reverse_readgroup_279080	30	-	884	33	0	9	0	0.485	0	0	intron	VAV2	ENSG00000160293
chr9	134436753	134436787	forward_readgroup_295154	30	+	902	12	1	7	0	0.353	0	0	UTR3	RXRA	ENSG00000186350
chr9	136008882	136008916	reverse_readgroup_279245	30	-	857	17	6	8	0	0	0	0	UTR3	NACC2	ENSG00000148411
chr9	136244450	136244484	reverse_readgroup_279324	30	-	966	29	5	8	0	0.001	0	0	intron	QSOX2	ENSG00000165661
chr9	136402361	136402402	reverse_readgroup_279339	30	-	1074	13	9	4	0	0	0	0	UTR3	ENTR1	ENSG00000165689
chr9	136831050	136831095	forward_readgroup_295279	30	+	1311	19	1	4	0	0.367	0	0	intron	RABL6	ENSG00000196642
chr9	137301287	137301337	reverse_readgroup_279520	30	-	1222	10	17	4	0	0	0	0	UTR3	NRARP	ENSG00000198435
chrM	3041	3091	forward_readgroup_295630	30	+	3467	9	19	8	0.002	0	0.003	0.004	Mt_rRNA	MT-RNR2	ENSG00000210082
chrM	4975	5025	forward_readgroup_295660	30	+	1150	9	13	6	0	0	0	0	CDS	MT-ND2	ENSG00000198763
chrM	8037	8087	forward_readgroup_295711	30	+	1354	10	9	7	0	0	0	0	CDS	MT-CO2	ENSG00000198712
chrX	7049774	7049809	reverse_readgroup_280158	30	-	1003	18	9	1	0	0	0	0	UTR3	PUDP	ENSG00000130021
chrX	7351620	7351655	forward_readgroup_296287	30	+	985	29	1	6	0	0.36	0	0	UTR3	STS	ENSG00000101846
chrX	11007980	11008008	reverse_readgroup_280437	30	-	815	25	9	9	0	0	0	0	lncRNA	HCCS-DT	ENSG00000234129
chrX	12822959	12822991	forward_readgroup_296799	30	+	931	18	5	5	0	0.001	0	0	UTR3	PRPS2	ENSG00000101911
chrX	14014016	14014053	reverse_readgroup_280618	30	-	958	14	1	5	0	0.358	0	0	intron	GEMIN8	ENSG00000046647
chrX	15816056	15816089	forward_readgroup_297054	30	+	978	13	4	4	0	0.008	0	0	intron	ZRSR2	ENSG00000169249
chrX	17473581	17473620	forward_readgroup_297213	30	+	1133	19	3	8	0	0.053	0	0	intron	NHS	ENSG00000188158
chrX	18349365	18349392	reverse_readgroup_281103	30	-	661	9	2	2	0	0.085	0	0	intron	SCML2	ENSG00000102098
chrX	23837247	23837297	reverse_readgroup_281515	30	-	3177	11	26	4	0	0	0	0	intron	APOO	ENSG00000184831
chrX	30666389	30666417	forward_readgroup_298335	30	+	816	21	7	7	0	0	0	0	intron	GK	ENSG00000198814
chrX	30717206	30717243	forward_readgroup_298354	30	+	1077	26	5	5	0	0.002	0	0	intron	GK	ENSG00000198814
chrX	30827699	30827749	reverse_readgroup_281787	30	-	1688	21	4	6	0	0.038	0	0	UTR3	TAB3	ENSG00000157625
chrX	32293739	32293768	reverse_readgroup_281876	30	-	852	1	9	1	0.347	0	0.502	0.503	intron	DMD	ENSG00000198947
chrX	37361793	37361820	forward_readgroup_298516	30	+	785	16	12	6	0	0	0	0	intron	PRRG1	ENSG00000130962
chrX	38584385	38584423	forward_readgroup_298702	30	+	889	19	7	4	0	0	0	0	intron	TSPAN7	ENSG00000156298
chrX	38593925	38593967	forward_readgroup_298707	30	+	1192	22	8	6	0	0	0	0	intron	TSPAN7	ENSG00000156298
chrX	40696467	40696495	reverse_readgroup_282372	30	-	836	18	30	2	0	0	0	0	intron	MED14	ENSG00000180182
chrX	40702696	40702718	reverse_readgroup_282377	30	-	657	17	1	3	0	0.314	0	0	intron	MED14	ENSG00000180182
chrX	41140975	41141014	forward_readgroup_298836	30	+	971	19	1	7	0	0.359	0	0	CDS	USP9X	ENSG00000124486
chrX	44308894	44308932	reverse_readgroup_282600	30	-	1026	14	9	4	0	0	0	0	intron	EFHC2	ENSG00000183690
chrX	46547772	46547810	forward_readgroup_299252	30	+	955	20	6	6	0	0	0	0	lncRNA	ZNF674-AS1	ENSG00000230844
chrX	49175046	49175079	forward_readgroup_299795	30	+	1010	11	16	4	0	0	0	0	UTR3	PLP2	ENSG00000102007
chrX	53150761	53150802	forward_readgroup_300092	30	+	1005	27	4	9	0	0.008	0	0	intron	KANTR	ENSG00000232593
chrX	54570756	54570806	forward_readgroup_300257	30	+	1617	38	10	12	0	0	0	0	intron	GNL3L	ENSG00000130119
chrX	54579293	54579326	forward_readgroup_300288	30	+	927	9	7	2	0	0	0	0	intron	GNL3L	ENSG00000130119
chrX	55005216	55005253	forward_readgroup_300420	30	+	936	22	5	6	0	0.001	0	0	intron	APEX2	ENSG00000169188
chrX	55007531	55007560	forward_readgroup_300424	30	+	791	17	5	9	0	0	0	0	UTR3	APEX2	ENSG00000169188
chrX	70320963	70321000	forward_readgroup_301157	30	+	1090	7	14	4	0	0	0	0	intron	KIF4A	ENSG00000090889
chrX	71240874	71240906	reverse_readgroup_284682	30	-	868	25	7	8	0	0	0	0	UTR3	ZMYM3	ENSG00000147130
chrX	73843534	73843568	reverse_readgroup_285162	30	-	1327	11	4	4	0	0.02	0	0	lncRNA	XIST	ENSG00000229807
chrX	73852079	73852126	reverse_readgroup_285289	30	-	1286	18	9	6	0	0	0	0	lncRNA	XIST	ENSG00000229807
chrX	73962514	73962551	forward_readgroup_301752	30	+	842	18	7	9	0	0	0	0	lncRNA	JPX	ENSG00000225470
chrX	73986019	73986058	forward_readgroup_301818	30	+	930	25	8	8	0	0	0	0	lncRNA	JPX	ENSG00000225470
chrX	77871320	77871352	reverse_readgroup_286144	30	-	858	17	6	5	0	0	0	0	intron	MAGT1	ENSG00000102158
chrX	84121857	84121889	reverse_readgroup_286445	30	-	925	26	0	6	0	0.469	0	0	intron	RPS6KA6	ENSG00000072133
chrX	86014411	86014446	reverse_readgroup_286605	30	-	992	19	10	7	0	0	0	0	intron	CHM	ENSG00000188419
chrX	86046958	86046993	reverse_readgroup_286619	30	-	1004	19	6	9	0	0	0	0	intron	CHM	ENSG00000188419
chrX	100401190	100401232	reverse_readgroup_286943	30	-	1147	9	9	6	0	0	0	0	intron	PCDH19	ENSG00000165194
chrX	101152370	101152398	forward_readgroup_303084	30	+	814	16	10	6	0	0	0	0	intron	CENPI	ENSG00000102384
chrX	101627592	101627619	forward_readgroup_303173	30	+	780	15	7	8	0	0	0	0	UTR3	ARMCX3	ENSG00000102401
chrX	103630510	103630525	forward_readgroup_303535	30	+	645	9	11	2	0	0	0	0	UTR3	TCEAL1	ENSG00000172465
chrX	104119936	104119986	reverse_readgroup_287333	30	-	1387	27	38	8	0	0	0	0	intron	SLC25A53	ENSG00000269743
chrX	104192628	104192678	forward_readgroup_303632	30	+	1878	31	10	7	0	0	0	0	UTR3	FAM199X	ENSG00000123575
chrX	107101331	107101381	reverse_readgroup_287496	30	-	1352	20	5	9	0	0.005	0	0	intron	RBM41	ENSG00000089682
chrX	107124033	107124078	reverse_readgroup_287521	30	-	1288	23	14	6	0	0	0	0	UTR3	NUP62CL	ENSG00000198088
chrX	108729061	108729099	reverse_readgroup_287785	30	-	1063	31	1	6	0	0.365	0	0	UTR3	IRS4	ENSG00000133124
chrX	109732447	109732478	reverse_readgroup_287962	30	-	917	20	3	6	0	0.033	0	0	intron	ACSL4	ENSG00000068366
chrX	110196971	110197005	reverse_readgroup_287994	30	-	895	11	5	5	0	0.001	0	0	UTR3	AMMECR1	ENSG00000101935
chrX	115171328	115171360	reverse_readgroup_288232	30	-	933	17	6	4	0	0	0	0	intron	LRCH2	ENSG00000130224
chrX	115640918	115640953	forward_readgroup_304382	30	+	1004	12	16	5	0	0	0	0	intron	PLS3	ENSG00000102024
chrX	120219447	120219483	reverse_readgroup_288636	30	-	1063	22	1	5	0	0.365	0	0	multigenic	NKAPP1,RHOXF1	ENSG00000101883,ENSG00000293328
chrX	120230969	120231000	reverse_readgroup_288642	30	-	909	20	6	4	0	0	0	0	multigenic	NKAPP1,RHOXF1	ENSG00000101883,ENSG00000293328
chrX	120256837	120256887	forward_readgroup_304758	30	+	2800	76	15	11	0	0	0	0	UTR3	ZBTB33	ENSG00000177485
chrX	120612537	120612576	forward_readgroup_304785	30	+	1109	21	7	8	0	0	0	0	UTR3	MCTS1	ENSG00000232119
chrX	120616848	120616895	forward_readgroup_304793	30	+	969	21	6	7	0	0	0	0	UTR3	MCTS1	ENSG00000232119
chrX	120625943	120625971	reverse_readgroup_288815	30	-	797	15	2	5	0	0.111	0	0	UTR3	C1GALT1C1	ENSG00000171155
chrX	123413534	123413579	forward_readgroup_304838	30	+	1280	2	40	1	0.193	0	0.282	0.284	intron	GRIA3	ENSG00000125675
chrX	123612438	123612488	reverse_readgroup_288907	30	-	1528	29	7	6	0	0	0	0	intron	THOC2	ENSG00000125676
chrX	123626000	123626031	reverse_readgroup_288937	30	-	827	21	6	7	0	0	0	0	CDS	THOC2	ENSG00000125676
chrX	123901169	123901208	forward_readgroup_304875	30	+	1052	22	10	3	0	0	0	0	intron	XIAP	ENSG00000101966
chrX	123973177	123973214	forward_readgroup_304975	30	+	1017	20	8	4	0	0	0	0	intron	STAG2	ENSG00000101972
chrX	124905981	124906008	reverse_readgroup_289070	30	-	808	14	0	4	0	0.516	0	0	intron	TENM1	ENSG00000009694
chrX	125122467	125122500	reverse_readgroup_289111	30	-	913	18	6	5	0	0	0	0	intron	TENM1	ENSG00000009694
chrX	130372968	130373010	forward_readgroup_305330	30	+	1101	17	13	7	0	0	0	0	UTR3	SLC25A14	ENSG00000102078
chrX	132204741	132204791	reverse_readgroup_289589	30	-	1489	32	3	5	0	0.089	0	0	UTR3	RAP2C	ENSG00000123728
chrX	132378802	132378852	reverse_readgroup_289656	30	-	14185	417	172	13	0	0	0	0	UTR3	MBNL3	ENSG00000076770
chrX	132627972	132628022	reverse_readgroup_289717	30	-	1483	33	17	10	0	0	0	0	UTR3	HS6ST2	ENSG00000171004
chrX	132813616	132813645	reverse_readgroup_289773	30	-	814	28	3	7	0	0.025	0	0	intron	HS6ST2	ENSG00000171004
chrX	133309077	133309126	reverse_readgroup_289894	30	-	1676	34	9	8	0	0	0	0	intron	GPC4	ENSG00000076716
chrX	138620362	138620407	reverse_readgroup_290382	30	-	1386	24	6	9	0	0.001	0	0	UTR3	FGF13	ENSG00000129682
chrX	139777584	139777622	reverse_readgroup_290622	30	-	943	5	37	3	0.001	0	0.001	0.001	intron	ATP11C	ENSG00000101974
chrX	148921938	148921970	forward_readgroup_306256	30	+	922	28	3	7	0	0.034	0	0	intron	AFF2	ENSG00000155966
chrX	149547127	149547177	forward_readgroup_306283	30	+	1354	14	3	6	0	0.075	0	0	UTR3	EOLA1	ENSG00000197620
chrX	150014781	150014809	forward_readgroup_306360	30	+	826	28	1	7	0	0.344	0	0	lncRNA	EOLA2-DT	ENSG00000235703
chrX	150672253	150672283	forward_readgroup_306429	30	+	841	24	0	6	0	0.502	0	0	UTR3	MTM1	ENSG00000171100
chrX	150735680	150735703	forward_readgroup_306453	30	+	525	4	3	3	0.001	0.009	0.001	0.001	intron	MTMR1	ENSG00000063601
chrX	153929921	153929971	reverse_readgroup_291138	30	-	1418	2	11	2	0.211	0	0.323	0.325	multigenic	ARHGAP4,NAA10	ENSG00000089820,ENSG00000102030
chrX	153948742	153948789	reverse_readgroup_291160	30	-	1232	12	10	4	0	0	0	0	UTR3	HCFC1	ENSG00000172534
chrX	155277468	155277499	reverse_readgroup_291414	30	-	803	24	2	8	0	0.112	0	0	UTR3	CLIC2	ENSG00000155962
chrX	155489337	155489366	reverse_readgroup_291463	30	-	861	21	6	7	0	0	0	0	UTR3	TMLHE	ENSG00000185973
chr1	7772999	7773037	forward_readgroup_674	29.5	+	968	21	4	6	0	0.007	0	0	UTR5	VAMP3	ENSG00000049245
chr1	20961809	20961859	reverse_readgroup_2483	29.5	-	1152	21	9	10	0	0	0	0	intron	EIF4G3	ENSG00000075151
chr1	65059655	65059693	reverse_readgroup_8946	29.5	-	1061	13	5	5	0	0.002	0	0	intron	JAK1	ENSG00000162434
chr1	90963398	90963438	reverse_readgroup_11772	29.5	-	777	7	2	4	0	0.107	0	0	intron	ZNF644	ENSG00000122482
chr1	94929004	94929054	forward_readgroup_13033	29.5	+	1709	12	15	4	0	0	0	0	lncRNA	CNN3-DT	ENSG00000235501
chr1	119221891	119221941	forward_readgroup_16065	29.5	+	1378	31	8	6	0	0	0	0	lncRNA	WARS2-AS1	ENSG00000231365
chr1	145936232	145936282	reverse_readgroup_15772	29.5	-	8035	218	76	14	0	0	0	0	UTR3	LIX1L	ENSG00000271601
chr1	155459576	155459604	reverse_readgroup_17605	29.5	-	792	10	6	6	0	0	0	0	intron	ASH1L	ENSG00000116539
chr1	155898124	155898174	reverse_readgroup_17788	29.5	-	7156	97	35	11	0	0	0	0	UTR3	RIT1	ENSG00000143622
chr1	156009095	156009145	reverse_readgroup_17868	29.5	-	4230	63	40	8	0	0	0	0	UTR3	SSR2	ENSG00000163479
chr1	160215762	160215812	reverse_readgroup_18352	29.5	-	1115	17	13	6	0	0	0	0	UTR3	DCAF8	ENSG00000132716
chr1	182792170	182792220	forward_readgroup_22387	29.5	+	1262	28	12	9	0	0	0	0	intron	NPL	ENSG00000135838
chr1	206461469	206461505	forward_readgroup_24918	29.5	+	851	19	10	8	0	0	0	0	UTR3	SRGAP2	ENSG00000266028
chr1	222579758	222579808	reverse_readgroup_24337	29.5	-	1216	14	10	6	0	0	0	0	CDS	TAF1A	ENSG00000143498
chr10	22331112	22331162	forward_readgroup_32824	29.5	+	1637	29	12	10	0	0	0	0	UTR3	BMI1	ENSG00000168283
chr10	27196180	27196230	reverse_readgroup_31737	29.5	-	1348	25	2	8	0	0.202	0	0	UTR3	ACBD5	ENSG00000107897
chr10	28621782	28621832	forward_readgroup_33409	29.5	+	6755	135	25	8	0	0	0	0	UTR3	WAC	ENSG00000095787
chr10	32047000	32047046	reverse_readgroup_32405	29.5	-	1260	15	17	9	0	0	0	0	intron	KIF5B	ENSG00000170759
chr10	96956092	96956120	forward_readgroup_41965	29.5	+	902	8	6	4	0	0	0	0	UTR3	LCOR	ENSG00000196233
chr10	103082221	103082257	forward_readgroup_43280	29.5	+	1026	12	19	6	0	0	0	0	UTR3	CNNM2	ENSG00000148842
chr10	119572693	119572743	reverse_readgroup_41697	29.5	-	2490	62	56	3	0	0	0	0	UTR3	TIAL1	ENSG00000151923
chr10	124836332	124836382	forward_readgroup_45978	29.5	+	1165	15	17	7	0	0	0	0	UTR3	ABRAXAS2	ENSG00000165660
chr11	18530410	18530450	reverse_readgroup_45141	29.5	-	1037	26	1	5	0	0.363	0	0	UTR3	UEVLD	ENSG00000151116
chr11	27657687	27657737	reverse_readgroup_45664	29.5	-	1385	30	24	10	0	0	0	0	UTR3	BDNF	ENSG00000176697
chr11	43492326	43492360	forward_readgroup_50379	29.5	+	954	29	6	6	0	0	0	0	intron	TTC17	ENSG00000052841
chr11	47466633	47466683	reverse_readgroup_47020	29.5	-	6886	136	179	9	0	0	0	0	UTR3	CELF1	ENSG00000149187
chr11	47468982	47469032	reverse_readgroup_47049	29.5	-	1344	16	8	5	0	0	0	0	UTR3	CELF1	ENSG00000149187
chr11	62559616	62559666	reverse_readgroup_47776	29.5	-	1496	26	20	4	0	0	0	0	UTR3	EEF1G	ENSG00000254772
chr11	108107514	108107530	forward_readgroup_55734	29.5	+	561	4	5	3	0.001	0	0.001	0.001	UTR3	CUL5	ENSG00000166266
chr11	108505945	108505995	reverse_readgroup_52098	29.5	-	1525	17	7	6	0	0	0	0	UTR3	EXPH5	ENSG00000110723
chr11	129893322	129893366	reverse_readgroup_53873	29.5	-	1134	24	2	3	0	0.17	0	0	UTR5	NFRKB	ENSG00000170322
chr12	12521322	12521366	reverse_readgroup_55880	29.5	-	1182	18	10	7	0	0	0	0	UTR5	DUSP16	ENSG00000111266
chr12	45906253	45906303	forward_readgroup_64580	29.5	+	1580	29	8	12	0	0	0	0	UTR3	ARID2	ENSG00000189079
chr12	46358945	46358983	reverse_readgroup_59267	29.5	-	1941	23	20	5	0	0	0	0	UTR3	SLC38A2	ENSG00000134294
chr12	68828741	68828791	forward_readgroup_68433	29.5	+	4651	52	101	6	0	0	0	0	UTR3	MDM2	ENSG00000135679
chr12	69815768	69815814	forward_readgroup_68935	29.5	+	1074	13	9	4	0	0	0	0	UTR3	RAB3IP	ENSG00000127328
chr12	101921712	101921758	forward_readgroup_71865	29.5	+	1112	27	7	9	0	0	0	0	UTR3	DRAM1	ENSG00000136048
chr12	102151997	102152041	forward_readgroup_71924	29.5	+	1353	23	7	6	0	0	0	0	intron	PARPBP	ENSG00000185480
chr12	102334013	102334051	forward_readgroup_72107	29.5	+	1064	28	3	11	0	0.046	0	0	multigenic	HELLPAR,LINC02456	ENSG00000281344,ENSG00000283052
chr12	123295357	123295407	reverse_readgroup_69067	29.5	-	1209	27	3	7	0	0.06	0	0	UTR3	SBNO1	ENSG00000139697
chr12	133057184	133057222	forward_readgroup_75357	29.5	+	1178	20	5	7	0	0.003	0	0	CDS	ZNF84	ENSG00000198040
chr13	26045312	26045362	reverse_readgroup_70902	29.5	-	2014	33	10	11	0	0	0	0	UTR3	SHISA2	ENSG00000180730
chr13	30203326	30203374	reverse_readgroup_71372	29.5	-	1741	42	7	13	0	0.001	0	0	UTR3	KATNAL1	ENSG00000102781
chr13	43394724	43394760	reverse_readgroup_73459	29.5	-	923	20	3	7	0	0.034	0	0	intron	ENOX1	ENSG00000120658
chr13	97393769	97393819	forward_readgroup_83127	29.5	+	1278	14	20	7	0	0	0	0	UTR3	MBNL2	ENSG00000139793
chr13	113016142	113016192	forward_readgroup_84437	29.5	+	1294	11	18	3	0	0	0	0	intron	MCF2L	ENSG00000126217
chr14	21209598	21209616	reverse_readgroup_79604	29.5	-	485	1	3	1	0.267	0.007	0.328	0.33	UTR3	HNRNPC	ENSG00000092199
chr14	37550075	37550115	forward_readgroup_86528	29.5	+	945	27	3	9	0	0.036	0	0	UTR3	MIPOL1	ENSG00000151338
chr14	47766449	47766499	reverse_readgroup_81861	29.5	-	1133	24	6	5	0	0	0	0	lncRNA	LINC00648	ENSG00000259129
chr14	50501512	50501550	reverse_readgroup_82301	29.5	-	1063	25	4	7	0	0.01	0	0	intron	MAP4K5	ENSG00000012983
chr14	96531658	96531708	forward_readgroup_93096	29.5	+	1558	18	16	8	0	0	0	0	UTR3	PAPOLA	ENSG00000090060
chr15	29762175	29762209	reverse_readgroup_88678	29.5	-	955	24	7	8	0	0	0	0	intron	TJP1	ENSG00000104067
chr15	42160562	42160574	reverse_readgroup_89893	29.5	-	349	5	0	2	0	0.751	0	0	UTR3	VPS39	ENSG00000166887
chr15	56091023	56091073	reverse_readgroup_92033	29.5	-	1180	30	4	8	0	0.014	0	0	UTR3	RFX7	ENSG00000181827
chr15	69269005	69269043	forward_readgroup_99770	29.5	+	982	14	6	4	0	0	0	0	CDS	GLCE	ENSG00000138604
chr16	13951254	13951304	forward_readgroup_105992	29.5	+	3496	87	12	15	0	0	0	0	UTR3	ERCC4	ENSG00000175595
chr16	21876903	21876953	reverse_readgroup_100275	29.5	-	1241	7	6	2	0	0.001	0	0	intron	NPIPB4	ENSG00000185864
chr16	31083437	31083477	reverse_readgroup_101527	29.5	-	1119	26	4	5	0	0.012	0	0	UTR3	PRSS53	ENSG00000151006
chr16	67100102	67100152	forward_readgroup_110245	29.5	+	8359	36	39	15	0	0	0	0	UTR3	CBFB	ENSG00000067955
chr17	2335643	2335693	reverse_readgroup_106557	29.5	-	1059	26	1	8	0	0.364	0	0	CDS	TSR1	ENSG00000167721
chr17	8484037	8484075	forward_readgroup_114030	29.5	+	1086	13	9	5	0	0	0	0	intron	NDEL1	ENSG00000166579
chr17	16342628	16342660	reverse_readgroup_108569	29.5	-	1319	12	7	7	0	0	0	0	UTR3	CENPV	ENSG00000166582
chr17	31999075	31999125	forward_readgroup_117189	29.5	+	1182	16	9	9	0	0	0	0	UTR3	SUZ12	ENSG00000178691
chr17	47545920	47545970	forward_readgroup_119520	29.5	+	1470	45	5	9	0	0.006	0	0	CDS	NPEPPS	ENSG00000141279
chr17	50382745	50382795	reverse_readgroup_113507	29.5	-	1319	3	6	2	0.071	0.001	0.096	0.102	UTR3	LRRC59	ENSG00000108829
chr17	63165389	63165439	forward_readgroup_122124	29.5	+	1140	19	7	7	0	0	0	0	intron	TANC2	ENSG00000170921
chr17	79833428	79833478	reverse_readgroup_117120	29.5	-	5303	203	36	14	0	0	0	0	UTR3	CBX4	ENSG00000141582
chr18	26545759	26545803	reverse_readgroup_120235	29.5	-	920	19	5	7	0	0.001	0	0	intron	KCTD1	ENSG00000134504
chr18	35261370	35261384	forward_readgroup_127901	29.5	+	405	7	2	3	0	0.039	0	0	intron	ZNF397	ENSG00000186812
chr19	2230646	2230696	forward_readgroup_131386	29.5	+	1353	29	7	11	0	0	0	0	UTR3	DOT1L	ENSG00000104885
chr19	10295761	10295811	forward_readgroup_132379	29.5	+	1315	3	13	2	0.071	0	0.095	0.101	intron	ICAM5	ENSG00000105376
chr19	16551603	16551653	reverse_readgroup_127145	29.5	-	8947	150	37	4	0	0	0	0	UTR3	SLC35E1	ENSG00000127526
chr19	35544959	35545009	reverse_readgroup_128969	29.5	-	7973	70	87	8	0	0	0	0	lncRNA	TMEM147-AS1	ENSG00000236144
chr19	36238038	36238088	forward_readgroup_136813	29.5	+	1405	32	12	11	0	0	0	0	UTR3	ZNF146	ENSG00000167635
chr19	36456769	36456809	reverse_readgroup_129368	29.5	-	1038	18	8	7	0	0	0	0	intron	ZNF566	ENSG00000186017
chr19	55606860	55606906	forward_readgroup_141999	29.5	+	1044	16	9	9	0	0	0	0	intron	ZNF865	ENSG00000261221
chr19	58249395	58249439	forward_readgroup_143630	29.5	+	957	17	8	3	0	0	0	0	intron	ZNF544	ENSG00000198131
chr2	28801227	28801261	forward_readgroup_146150	29.5	+	880	9	20	2	0	0	0	0	multigenic	PPP1CB,SPDYA	ENSG00000163806,ENSG00000213639
chr2	53818664	53818714	forward_readgroup_148649	29.5	+	1347	22	10	7	0	0	0	0	UTR3	ERLEC1	ENSG00000068912
chr2	69325430	69325480	reverse_readgroup_141261	29.5	-	1634	25	12	7	0	0	0	0	UTR3	GFPT1	ENSG00000198380
chr2	131078270	131078320	reverse_readgroup_146492	29.5	-	1179	28	1	10	0	0.368	0	0	intron	FAM168B	ENSG00000152102
chr2	156168955	156169005	reverse_readgroup_148561	29.5	-	1468	33	9	11	0	0	0	0	lncRNA	LINC01876	ENSG00000226383
chr2	160461448	160461498	reverse_readgroup_149037	29.5	-	1220	4	1	3	0.015	0.368	0.019	0.021	intron	RBMS1	ENSG00000153250
chr2	197706255	197706305	forward_readgroup_161355	29.5	+	1184	24	13	6	0	0	0	0	CDS	MARS2	ENSG00000247626
chr2	200488956	200489006	reverse_readgroup_152848	29.5	-	1424	24	12	9	0	0	0	0	UTR3	KCTD18	ENSG00000155729
chr20	2467627	2467677	reverse_readgroup_157047	29.5	-	1921	27	23	9	0	0	0	0	CDS	SNRPB	ENSG00000125835
chr20	10639006	10639042	reverse_readgroup_157704	29.5	-	1014	14	9	7	0	0	0	0	UTR3	JAG1	ENSG00000101384
chr20	25447109	25447141	forward_readgroup_169030	29.5	+	860	27	15	3	0	0	0	0	UTR3	GINS1	ENSG00000101003
chr20	36783533	36783583	reverse_readgroup_159977	29.5	-	1313	20	4	9	0	0.019	0	0	UTR3	MTCL2	ENSG00000149639
chr20	46685439	46685489	reverse_readgroup_160862	29.5	-	175283	2781	713	11	0	0	0	0	UTR3	TP53RK	ENSG00000172315
chr20	63195466	63195516	reverse_readgroup_162196	29.5	-	1875	55	17	12	0	0	0	0	UTR3	YTHDF1	ENSG00000149658
chr21	33558573	33558623	forward_readgroup_175042	29.5	+	8898	125	50	10	0	0	0	0	UTR3	SON	ENSG00000159140
chr21	34104387	34104437	forward_readgroup_175261	29.5	+	1059	23	6	7	0	0	0	0	multigenic	MRPS6,SLC5A3	ENSG00000198743,ENSG00000243927
chr22	20241520	20241570	reverse_readgroup_166646	29.5	-	1265	36	3	6	0	0.066	0	0	UTR3	RTN4R	ENSG00000040608
chr22	21941975	21942011	forward_readgroup_178023	29.5	+	1058	27	7	3	0	0	0	0	lncRNA	PPM1F-AS1	ENSG00000224086
chr22	36023542	36023576	reverse_readgroup_168661	29.5	-	975	14	6	6	0	0	0	0	intron	RBFOX2	ENSG00000100320
chr22	42585489	42585531	reverse_readgroup_169721	29.5	-	984	22	13	7	0	0	0	0	UTR3	POLDIP3	ENSG00000100227
chr3	44358976	44359012	forward_readgroup_187085	29.5	+	1037	7	19	4	0	0	0	0	UTR3	TCAIM	ENSG00000179152
chr3	52711289	52711333	reverse_readgroup_175782	29.5	-	937	13	9	5	0	0	0	0	UTR3	NEK4	ENSG00000114904
chr3	52733024	52733074	reverse_readgroup_175800	29.5	-	1598	33	9	9	0	0	0	0	intron	NEK4	ENSG00000114904
chr3	69965301	69965351	forward_readgroup_189984	29.5	+	79558	1662	430	15	0	0	0	0	UTR3	MITF	ENSG00000187098
chr3	129803092	129803126	reverse_readgroup_182353	29.5	-	1003	13	5	5	0	0.001	0	0	intron	TMCC1	ENSG00000172765
chr3	143990452	143990502	forward_readgroup_195481	29.5	+	1413	35	7	11	0	0	0	0	UTR3	DIPK2A	ENSG00000181744
chr3	194138457	194138507	forward_readgroup_200790	29.5	+	1392	25	6	11	0	0.001	0	0	UTR3	HES1	ENSG00000114315
chr3	196934017	196934055	forward_readgroup_201014	29.5	+	827	26	3	7	0	0.026	0	0	UTR3	SENP5	ENSG00000119231
chr4	6708510	6708560	reverse_readgroup_189394	29.5	-	1466	16	35	7	0	0	0	0	UTR3	MRFAP1L1	ENSG00000178988
chr4	20291113	20291163	forward_readgroup_202991	29.5	+	6920	90	50	10	0	0	0	0	intron	SLIT2	ENSG00000145147
chr4	41268358	41268408	forward_readgroup_205127	29.5	+	1401	18	10	6	0	0	0	0	UTR3	UCHL1	ENSG00000154277
chr4	53012883	53012917	reverse_readgroup_192395	29.5	-	923	15	7	7	0	0	0	0	intron	SCFD2	ENSG00000184178
chr4	98563145	98563195	reverse_readgroup_196070	29.5	-	2157	39	19	9	0	0	0	0	intron	TSPAN5	ENSG00000168785
chr4	121827846	121827896	reverse_readgroup_198633	29.5	-	2318	22	17	7	0	0	0	0	UTR3	BBS7	ENSG00000138686
chr5	10436993	10437027	forward_readgroup_217753	29.5	+	975	27	4	7	0	0.008	0	0	UTR3	MARCHF6	ENSG00000145495
chr5	20704153	20704195	forward_readgroup_218313	29.5	+	984	6	12	4	0	0	0	0	lncRNA	LINC02241	ENSG00000251629
chr5	36875608	36875658	reverse_readgroup_205273	29.5	-	1381	26	10	8	0	0	0	0	lncRNA	NIPBL-DT	ENSG00000285967
chr5	62330504	62330550	forward_readgroup_221433	29.5	+	1567	41	3	8	0	0.098	0	0	intron	KIF2A	ENSG00000068796
chr5	79325623	79325673	forward_readgroup_224424	29.5	+	1939	49	10	7	0	0	0	0	UTR3	JMY	ENSG00000152409
chr5	83940660	83940710	reverse_readgroup_209935	29.5	-	1349	30	11	8	0	0	0	0	UTR3	EDIL3	ENSG00000164176
chr5	94909005	94909041	reverse_readgroup_211063	29.5	-	988	13	7	6	0	0	0	0	intron	MCTP1	ENSG00000175471
chr5	107427516	107427554	reverse_readgroup_212298	29.5	-	973	25	6	3	0	0	0	0	intron	EFNA5	ENSG00000184349
chr5	115837219	115837245	reverse_readgroup_213686	29.5	-	678	17	12	4	0	0	0	0	intron	ATG12	ENSG00000145782
chr5	118908068	118908104	reverse_readgroup_213892	29.5	-	1015	9	27	4	0	0	0	0	intron	DTWD2	ENSG00000169570
chr5	123532996	123533046	forward_readgroup_229610	29.5	+	1632	38	14	7	0	0	0	0	intron	CSNK1G3	ENSG00000151292
chr5	134197690	134197740	reverse_readgroup_215459	29.5	-	1376	22	12	4	0	0	0	0	UTR3	PPP2CA	ENSG00000113575
chr5	134829037	134829087	forward_readgroup_230833	29.5	+	1494	40	1	12	0	0.36	0	0	UTR3	DDX46	ENSG00000145833
chr5	142312180	142312228	reverse_readgroup_216666	29.5	-	1623	21	8	4	0	0	0	0	UTR3	SPRY4	ENSG00000187678
chr5	149495354	149495404	reverse_readgroup_217274	29.5	-	1407	21	13	9	0	0	0	0	UTR3	CSNK1A1	ENSG00000113712
chr5	150708445	150708483	reverse_readgroup_217450	29.5	-	916	24	6	6	0	0	0	0	UTR3	DCTN4	ENSG00000132912
chr5	157786577	157786615	reverse_readgroup_217895	29.5	-	1070	7	10	3	0	0	0	0	UTR3	CLINT1	ENSG00000113282
chr5	173607647	173607697	reverse_readgroup_218949	29.5	-	1192	18	10	5	0	0	0	0	UTR3	BOD1	ENSG00000145919
chr5	177046536	177046586	forward_readgroup_235533	29.5	+	1387	26	8	9	0	0	0	0	intron	ZNF346	ENSG00000113761
chr6	16743269	16743317	reverse_readgroup_221723	29.5	-	1548	32	15	5	0	0	0	0	intron	ATXN1	ENSG00000124788
chr6	27401670	27401710	forward_readgroup_240092	29.5	+	935	9	9	5	0	0	0	0	UTR3	ZNF391	ENSG00000124613
chr6	53840027	53840075	forward_readgroup_243054	29.5	+	1134	29	3	7	0	0.053	0	0	intron	LRRC1	ENSG00000137269
chr6	84734623	84734673	reverse_readgroup_228427	29.5	-	1422	26	9	11	0	0	0	0	UTR3	TBX18	ENSG00000112837
chr6	99279688	99279720	reverse_readgroup_230543	29.5	-	859	6	15	3	0	0	0	0	UTR3	FAXC	ENSG00000146267
chr6	121447873	121447909	forward_readgroup_249707	29.5	+	1050	11	4	4	0	0.01	0	0	CDS	GJA1	ENSG00000152661
chr6	161052481	161052523	forward_readgroup_255052	29.5	+	953	12	7	4	0	0	0	0	intron	MAP3K4	ENSG00000085511
chr6	167845144	167845186	forward_readgroup_255462	29.5	+	1109	24	4	7	0	0.011	0	0	intron	AFDN	ENSG00000130396
chr7	23363735	23363777	reverse_readgroup_241295	29.5	-	985	19	9	8	0	0	0	0	intron	IGF2BP3	ENSG00000136231
chr7	27171637	27171687	forward_readgroup_259470	29.5	+	1260	20	17	7	0	0	0	0	lncRNA	HOXA10-AS	ENSG00000253187
chr7	44625022	44625050	forward_readgroup_261242	29.5	+	818	19	4	8	0	0.004	0	0	intron	OGDH	ENSG00000105953
chr7	44879521	44879571	reverse_readgroup_244116	29.5	-	4435	88	25	8	0	0	0	0	UTR3	PURB	ENSG00000146676
chr7	50447120	50447168	reverse_readgroup_244438	29.5	-	1348	27	4	5	0	0.021	0	0	CDS	FIGNL1	ENSG00000132436
chr7	66956020	66956070	forward_readgroup_262473	29.5	+	1149	28	5	11	0	0.002	0	0	UTR3	TMEM248	ENSG00000106609
chr7	90234344	90234384	forward_readgroup_264556	29.5	+	1068	17	6	5	0	0	0	0	UTR3	STEAP2	ENSG00000157214
chr7	106659035	106659077	reverse_readgroup_249410	29.5	-	1146	14	10	3	0	0	0	0	UTR3	CCDC71L	ENSG00000253276
chr7	114489529	114489563	forward_readgroup_268137	29.5	+	937	21	9	8	0	0	0	0	intron	FOXP2	ENSG00000128573
chr7	120951998	120952032	forward_readgroup_268867	29.5	+	959	15	5	5	0	0.001	0	0	intron	ING3	ENSG00000071243
chr7	128309673	128309723	reverse_readgroup_252043	29.5	-	1218	26	19	12	0	0	0	0	UTR3	RBM28	ENSG00000106344
chr7	155308714	155308756	forward_readgroup_272538	29.5	+	1154	11	11	5	0	0	0	0	UTR3	INSIG1	ENSG00000186480
chr8	21926631	21926663	forward_readgroup_274994	29.5	+	916	22	1	4	0	0.354	0	0	intron	XPO7	ENSG00000130227
chr8	23135590	23135640	reverse_readgroup_257554	29.5	-	23155	296	94	12	0	0	0	0	UTR3	TNFRSF10D	ENSG00000173530
chr8	26371547	26371597	forward_readgroup_275780	29.5	+	1279	31	10	7	0	0	0	0	UTR3	PPP2R2A	ENSG00000221914
chr8	27830436	27830474	reverse_readgroup_258014	29.5	-	1106	17	4	6	0	0.011	0	0	intron	PBK	ENSG00000168078
chr8	51819890	51819940	reverse_readgroup_259798	29.5	-	1473	38	8	12	0	0	0	0	UTR3	PCMTD1	ENSG00000168300
chr8	70308587	70308637	reverse_readgroup_261353	29.5	-	1063	27	6	7	0	0	0	0	intron	NCOA2	ENSG00000140396
chr8	95045271	95045311	forward_readgroup_281366	29.5	+	891	15	5	5	0	0.001	0	0	intron	NDUFAF6	ENSG00000156170
chr8	129938560	129938600	reverse_readgroup_266865	29.5	-	1104	12	3	3	0	0.05	0	0	intron	CYRIB	ENSG00000153310
chr8	140528910	140528946	reverse_readgroup_267429	29.5	-	1025	14	2	6	0	0.152	0	0	UTR3	AGO2	ENSG00000123908
chr9	2788404	2788448	reverse_readgroup_268276	29.5	-	1248	24	13	5	0	0	0	0	intron	PUM3	ENSG00000080608
chr9	27329102	27329132	reverse_readgroup_270771	29.5	-	631	12	0	6	0	0.596	0	0	UTR3	MOB3B	ENSG00000120162
chr9	78271377	78271427	forward_readgroup_289150	29.5	+	1685	28	18	7	0	0	0	0	UTR3	CEP78	ENSG00000148019
chr9	101562919	101562965	forward_readgroup_291465	29.5	+	1319	23	6	5	0	0.001	0	0	UTR3	RNF20	ENSG00000155827
chr9	116699688	116699738	forward_readgroup_293065	29.5	+	1655	34	14	10	0	0	0	0	UTR3	TRIM32	ENSG00000119401
chr9	126595909	126595959	reverse_readgroup_278290	29.5	-	1963	55	7	8	0	0.001	0	0	lncRNA	LMX1B-DT	ENSG00000224842
chr9	130887252	130887302	forward_readgroup_294691	29.5	+	1237	16	11	5	0	0	0	0	UTR3	ABL1	ENSG00000097007
chr9	131462146	131462184	forward_readgroup_294848	29.5	+	1042	22	3	4	0	0.044	0	0	intron	PRRC2B	ENSG00000288701
chrM	4048	4098	forward_readgroup_295648	29.5	+	8497	39	74	6	0	0	0	0	CDS	MT-ND1	ENSG00000198888
chrM	9500	9550	forward_readgroup_295733	29.5	+	1610	13	8	6	0	0	0	0	CDS	MT-CO3	ENSG00000198938
chrM	10573	10623	forward_readgroup_295751	29.5	+	6056	30	54	7	0	0	0	0	CDS	MT-ND4L	ENSG00000212907
chrX	16844030	16844072	forward_readgroup_297172	29.5	+	1037	13	3	5	0	0.044	0	0	UTR3	TXLNG	ENSG00000086712
chrX	20124968	20125018	reverse_readgroup_281258	29.5	-	1735	46	19	8	0	0	0	0	UTR3	EIF1AX	ENSG00000173674
chrX	37455928	37455972	forward_readgroup_298590	29.5	+	1069	19	4	6	0	0.01	0	0	UTR3	PRRG1	ENSG00000130962
chrX	68535416	68535458	forward_readgroup_300937	29.5	+	1044	13	6	3	0	0	0	0	UTR3	YIPF6	ENSG00000181704
chrX	73684097	73684147	forward_readgroup_301665	29.5	+	10893	123	50	13	0	0	0	0	UTR3	CHIC1	ENSG00000204116
chrX	154442741	154442791	forward_readgroup_306772	29.5	+	1523	19	11	7	0	0	0	0	UTR3	GDI1	ENSG00000203879
chr1	917069	917096	reverse_readgroup_103	29	-	751	13	3	2	0	0.021	0	0	lncRNA	LINC02593	ENSG00000223764
chr1	944534	944584	reverse_readgroup_111	29	-	1737	28	9	8	0	0	0	0	UTR3	NOC2L	ENSG00000188976
chr1	2405496	2405530	reverse_readgroup_562	29	-	837	17	11	6	0	0	0	0	UTR3	PEX10	ENSG00000157911
chr1	6223479	6223529	reverse_readgroup_818	29	-	26434	287	143	15	0	0	0	0	UTR3	ICMT	ENSG00000116237
chr1	8354451	8354501	reverse_readgroup_1006	29	-	1395	24	18	10	0	0	0	0	UTR3	RERE	ENSG00000142599
chr1	10151534	10151561	forward_readgroup_946	29	+	779	23	1	6	0	0.337	0	0	CDS	UBE4B	ENSG00000130939
chr1	10451932	10451982	forward_readgroup_1115	29	+	1365	18	12	9	0	0	0	0	multigenic	CENPS-CORT,CORT	ENSG00000241563,ENSG00000251503
chr1	11024353	11024400	forward_readgroup_1240	29	+	1075	15	8	7	0	0	0	0	UTR3	TARDBP	ENSG00000120948
chr1	15919788	15919823	forward_readgroup_2083	29	+	912	18	9	8	0	0	0	0	intron	SPEN	ENSG00000065526
chr1	15933395	15933441	forward_readgroup_2133	29	+	1078	14	7	2	0	0	0	0	UTR3	SPEN	ENSG00000065526
chr1	16562471	16562509	reverse_readgroup_1788	29	-	1039	17	10	4	0	0	0	0	UTR3	NBPF1	ENSG00000219481
chr1	18193394	18193423	forward_readgroup_2344	29	+	832	8	3	4	0	0.027	0	0	intron	IGSF21	ENSG00000117154
chr1	20897539	20897569	reverse_readgroup_2400	29	-	846	20	9	8	0	0	0	0	intron	EIF4G3	ENSG00000075151
chr1	20958397	20958421	reverse_readgroup_2471	29	-	682	25	1	4	0	0.319	0	0	intron	EIF4G3	ENSG00000075151
chr1	21679172	21679210	reverse_readgroup_2757	29	-	1114	12	2	6	0	0.167	0	0	UTR3	USP48	ENSG00000090686
chr1	23085282	23085332	reverse_readgroup_2851	29	-	1537	23	15	6	0	0	0	0	UTR3	LUZP1	ENSG00000169641
chr1	23307510	23307550	reverse_readgroup_3000	29	-	971	15	2	7	0	0.143	0	0	UTR3	HNRNPR	ENSG00000125944
chr1	23760367	23760399	forward_readgroup_2889	29	+	901	10	12	4	0	0	0	0	UTR3	ELOA	ENSG00000011007
chr1	23962865	23962915	forward_readgroup_2935	29	+	1166	17	9	6	0	0	0	0	UTR3	PNRC2	ENSG00000189266
chr1	23975643	23975661	reverse_readgroup_3280	29	-	505	8	2	2	0	0.057	0	0	intron	SRSF10	ENSG00000188529
chr1	24840985	24841035	forward_readgroup_3129	29	+	1322	21	5	7	0	0.004	0	0	UTR3	CLIC4	ENSG00000169504
chr1	24902547	24902584	reverse_readgroup_3386	29	-	1002	22	7	3	0	0	0	0	CDS	RUNX3	ENSG00000020633
chr1	25361823	25361873	forward_readgroup_3210	29	+	1398	28	6	10	0	0.001	0	0	UTR3	TMEM50A	ENSG00000183726
chr1	26699956	26700006	forward_readgroup_3473	29	+	1778	49	29	13	0	0	0	0	intron	ARID1A	ENSG00000117713
chr1	26780904	26780948	forward_readgroup_3522	29	+	1173	15	6	6	0	0	0	0	UTR3	ARID1A	ENSG00000117713
chr1	27823649	27823682	forward_readgroup_3728	29	+	932	24	9	9	0	0	0	0	UTR3	STX12	ENSG00000117758
chr1	27996243	27996275	reverse_readgroup_3777	29	-	920	21	4	7	0	0.006	0	0	intron	EYA3	ENSG00000158161
chr1	28200400	28200450	reverse_readgroup_3863	29	-	1580	28	7	8	0	0	0	0	UTR3	DNAJC8	ENSG00000126698
chr1	28507364	28507414	forward_readgroup_3888	29	+	1231	3	9	2	0.062	0	0.082	0.088	multigenic	RCC1,SNHG3,SNORA73A	ENSG00000180198,ENSG00000242125,ENSG00000274266
chr1	28509188	28509222	forward_readgroup_3905	29	+	864	14	5	8	0	0.001	0	0	multigenic	RCC1,SNHG3	ENSG00000180198,ENSG00000242125
chr1	29169570	29169607	reverse_readgroup_3955	29	-	1040	28	4	10	0	0.009	0	0	intron	SRSF4	ENSG00000116350
chr1	31022325	31022363	reverse_readgroup_4202	29	-	1038	29	5	8	0	0.002	0	0	intron	PUM1	ENSG00000134644
chr1	31906537	31906587	reverse_readgroup_4315	29	-	4292	103	28	17	0	0	0	0	UTR3	PTP4A2	ENSG00000184007
chr1	32601663	32601703	forward_readgroup_4541	29	+	1039	23	12	6	0	0	0	0	UTR3	ZBTB8A	ENSG00000160062
chr1	32677778	32677815	forward_readgroup_4578	29	+	931	18	4	4	0	0.007	0	0	intron	RBBP4	ENSG00000162521
chr1	32685140	32685174	forward_readgroup_4608	29	+	810	14	0	7	0	0.515	0	0	UTR3	RBBP4	ENSG00000162521
chr1	33417542	33417576	reverse_readgroup_4586	29	-	923	17	10	6	0	0	0	0	intron	PHC2	ENSG00000134686
chr1	35326520	35326570	forward_readgroup_4922	29	+	1426	19	6	9	0	0.001	0	0	intron	ZMYM4	ENSG00000146463
chr1	35358961	35359002	forward_readgroup_4959	29	+	906	13	4	6	0	0.006	0	0	CDS	ZMYM4	ENSG00000146463
chr1	35853939	35853989	forward_readgroup_5096	29	+	1590	31	8	10	0	0	0	0	UTR3	AGO4	ENSG00000134698
chr1	35920945	35920995	forward_readgroup_5143	29	+	1365	42	9	9	0	0	0	0	UTR3	AGO1	ENSG00000092847
chr1	38023826	38023861	forward_readgroup_5530	29	+	953	33	7	10	0	0	0	0	UTR3	UTP11	ENSG00000183520
chr1	38863779	38863829	reverse_readgroup_5372	29	-	1106	20	12	9	0	0	0	0	UTR3	MYCBP	ENSG00000214114
chr1	39429724	39429750	forward_readgroup_5732	29	+	746	22	1	3	0	0.332	0	0	intron	MACF1	ENSG00000127603
chr1	41019214	41019264	forward_readgroup_6191	29	+	1179	29	5	8	0	0.003	0	0	lncRNA	SLFNL1-AS1	ENSG00000281207
chr1	41068802	41068830	reverse_readgroup_5659	29	-	792	15	2	4	0	0.11	0	0	intron	SCMH1	ENSG00000010803
chr1	42292532	42292564	reverse_readgroup_5939	29	-	910	23	1	8	0	0.354	0	0	intron	FOXJ3	ENSG00000198815
chr1	44461252	44461302	forward_readgroup_6710	29	+	1419	39	9	14	0	0	0	0	intron	RNF220	ENSG00000187147
chr1	45132452	45132493	reverse_readgroup_6260	29	-	941	17	16	7	0	0	0	0	intron	ZSWIM5	ENSG00000162415
chr1	45142747	45142788	reverse_readgroup_6265	29	-	1104	32	9	14	0	0	0	0	intron	ZSWIM5	ENSG00000162415
chr1	45584081	45584118	forward_readgroup_6848	29	+	1035	16	5	5	0	0.002	0	0	UTR5	NASP	ENSG00000132780
chr1	45842309	45842356	forward_readgroup_6933	29	+	1170	17	6	5	0	0	0	0	intron	MAST2	ENSG00000086015
chr1	46343273	46343304	forward_readgroup_7060	29	+	845	15	6	7	0	0	0	0	CDS	NSUN4	ENSG00000117481
chr1	50942642	50942675	reverse_readgroup_7167	29	-	933	26	4	6	0	0.007	0	0	intron	FAF1	ENSG00000185104
chr1	51380820	51380870	reverse_readgroup_7231	29	-	1174	22	6	12	0	0	0	0	intron	EPS15	ENSG00000085832
chr1	52249616	52249655	forward_readgroup_7638	29	+	1085	10	8	6	0	0	0	0	intron	ZFYVE9	ENSG00000157077
chr1	52423742	52423764	reverse_readgroup_7439	29	-	658	22	11	4	0	0	0	0	UTR3	TUT4	ENSG00000134744
chr1	52548355	52548394	reverse_readgroup_7563	29	-	1078	18	5	8	0	0.002	0	0	intron	TUT4	ENSG00000134744
chr1	52891846	52891878	forward_readgroup_7823	29	+	863	25	3	7	0	0.029	0	0	intron	ZYG11A	ENSG00000203995
chr1	53018771	53018804	forward_readgroup_7881	29	+	925	23	9	4	0	0	0	0	intron	SCP2	ENSG00000116171
chr1	53050640	53050690	forward_readgroup_7887	29	+	1372	29	8	7	0	0	0	0	UTR3	SCP2	ENSG00000116171
chr1	53765543	53765576	reverse_readgroup_7726	29	-	818	17	5	4	0	0.001	0	0	UTR3	NDC1	ENSG00000058804
chr1	53767453	53767492	reverse_readgroup_7752	29	-	1002	23	11	5	0	0	0	0	UTR3	NDC1	ENSG00000058804
chr1	53767626	53767676	reverse_readgroup_7755	29	-	1192	30	6	9	0	0	0	0	UTR3	NDC1	ENSG00000058804
chr1	56714011	56714061	forward_readgroup_8177	29	+	3923	42	35	11	0	0	0	0	UTR3	PRKAA2	ENSG00000162409
chr1	57384675	57384711	reverse_readgroup_8203	29	-	974	17	3	3	0	0.038	0	0	intron	DAB1	ENSG00000173406
chr1	58488119	58488149	reverse_readgroup_8319	29	-	862	20	5	8	0	0.001	0	0	multigenic	DAB1,OMA1	ENSG00000162600,ENSG00000173406
chr1	61204076	61204113	forward_readgroup_8496	29	+	1016	24	4	4	0	0.009	0	0	intron	NFIA	ENSG00000162599
chr1	61879312	61879339	forward_readgroup_8713	29	+	761	19	5	5	0	0	0	0	intron	PATJ	ENSG00000132849
chr1	62451354	62451402	forward_readgroup_8831	29	+	1352	14	9	5	0	0	0	0	UTR3	USP1	ENSG00000162607
chr1	62451643	62451693	forward_readgroup_8836	29	+	4697	131	69	17	0	0	0	0	UTR3	USP1	ENSG00000162607
chr1	62685512	62685547	reverse_readgroup_8724	29	-	932	18	7	3	0	0	0	0	intron	DOCK7	ENSG00000116641
chr1	62810840	62810877	forward_readgroup_8870	29	+	1043	18	5	10	0	0.002	0	0	intron	ATG4C	ENSG00000125703
chr1	63821824	63821870	forward_readgroup_9138	29	+	1220	33	11	8	0	0	0	0	intron	ROR1	ENSG00000185483
chr1	64605484	64605514	forward_readgroup_9372	29	+	863	19	3	7	0	0.029	0	0	intron	CACHD1	ENSG00000158966
chr1	64692735	64692785	forward_readgroup_9407	29	+	2176	43	19	10	0	0	0	0	UTR3	CACHD1	ENSG00000158966
chr1	70251868	70251918	forward_readgroup_10113	29	+	1548	32	7	6	0	0	0	0	UTR3	SRSF11	ENSG00000116754
chr1	70262342	70262392	reverse_readgroup_9585	29	-	1283	18	15	8	0	0	0	0	UTR3	ANKRD13C	ENSG00000118454
chr1	77627159	77627209	reverse_readgroup_10216	29	-	1755	35	7	11	0	0.001	0	0	intron	ZZZ3	ENSG00000036549
chr1	77631745	77631762	reverse_readgroup_10226	29	-	558	10	4	3	0	0.001	0	0	intron	ZZZ3	ENSG00000036549
chr1	81982961	81982998	forward_readgroup_11134	29	+	1031	21	5	5	0	0.002	0	0	intron	ADGRL2	ENSG00000117114
chr1	81992156	81992206	forward_readgroup_11165	29	+	2636	23	21	8	0	0	0	0	UTR3	ADGRL2	ENSG00000117114
chr1	83866759	83866787	reverse_readgroup_10547	29	-	827	24	8	7	0	0	0	0	UTR3	TTLL7	ENSG00000137941
chr1	84079242	84079275	forward_readgroup_11222	29	+	922	23	4	6	0	0.006	0	0	intron	PRKACB	ENSG00000142875
chr1	84158871	84158915	forward_readgroup_11305	29	+	1220	27	7	6	0	0	0	0	intron	PRKACB	ENSG00000142875
chr1	84238397	84238429	forward_readgroup_11346	29	+	867	23	5	6	0	0.001	0	0	UTR3	PRKACB	ENSG00000142875
chr1	84497627	84497661	forward_readgroup_11382	29	+	1045	28	20	8	0	0	0	0	UTR3	RPF1	ENSG00000117133
chr1	84811669	84811707	reverse_readgroup_10729	29	-	1084	7	9	3	0	0	0	0	UTR3	LPAR3	ENSG00000171517
chr1	85250153	85250192	reverse_readgroup_10930	29	-	1068	16	4	5	0	0.01	0	0	UTR3	C1orf52	ENSG00000162642
chr1	88707944	88707972	forward_readgroup_11816	29	+	806	21	2	10	0	0.113	0	0	intron	PKN2	ENSG00000065243
chr1	88835045	88835084	forward_readgroup_11943	29	+	985	16	12	5	0	0	0	0	UTR3	PKN2	ENSG00000065243
chr1	88937836	88937862	reverse_readgroup_11453	29	-	752	21	2	7	0	0.102	0	0	intron	KYAT3	ENSG00000137944
chr1	89593564	89593614	forward_readgroup_12009	29	+	13452	49	95	9	0	0	0	0	UTR3	LRRC8B	ENSG00000197147
chr1	90944070	90944100	reverse_readgroup_11750	29	-	868	12	5	4	0	0.001	0	0	intron	ZNF644	ENSG00000122482
chr1	91525585	91525635	forward_readgroup_12354	29	+	4254	40	25	15	0	0	0	0	UTR3	CDC7	ENSG00000097046
chr1	91885178	91885211	reverse_readgroup_11967	29	-	824	10	6	3	0	0	0	0	intron	TGFBR3	ENSG00000069702
chr1	92661416	92661462	reverse_readgroup_12194	29	-	1132	25	6	9	0	0	0	0	intron	EVI5	ENSG00000067208
chr1	93153017	93153048	reverse_readgroup_12337	29	-	727	14	3	4	0	0.019	0	0	UTR3	TMED5	ENSG00000117500
chr1	93603158	93603200	reverse_readgroup_12438	29	-	1034	18	9	8	0	0	0	0	intron	BCAR3	ENSG00000137936
chr1	93888603	93888653	reverse_readgroup_12520	29	-	1457	21	13	9	0	0	0	0	UTR3	GCLM	ENSG00000023909
chr1	95017370	95017407	reverse_readgroup_12679	29	-	1018	18	7	5	0	0	0	0	intron	ALG14	ENSG00000172339
chr1	99994475	99994525	forward_readgroup_13482	29	+	1728	32	6	7	0	0.003	0	0	intron	SLC35A3	ENSG00000117620
chr1	100082578	100082606	forward_readgroup_13597	29	+	774	25	2	4	0	0.107	0	0	UTR3	MFSD14A	ENSG00000156875
chr1	100196145	100196183	reverse_readgroup_13004	29	-	1007	22	5	7	0	0.001	0	0	UTR3	DBT	ENSG00000137992
chr1	100231324	100231356	reverse_readgroup_13017	29	-	866	19	6	3	0	0	0	0	intron	DBT	ENSG00000137992
chr1	100919173	100919211	forward_readgroup_13781	29	+	1011	14	7	5	0	0	0	0	intron	SLC30A7	ENSG00000162695
chr1	108747806	108747832	forward_readgroup_14188	29	+	754	21	3	2	0	0.021	0	0	intron	STXBP3	ENSG00000116266
chr1	108809154	108809204	forward_readgroup_14220	29	+	1070	24	8	7	0	0	0	0	UTR3	STXBP3	ENSG00000116266
chr1	108899442	108899482	forward_readgroup_14241	29	+	1019	20	3	7	0	0.042	0	0	intron	GPSM2	ENSG00000121957
chr1	109496131	109496172	forward_readgroup_14397	29	+	1126	14	5	3	0	0.002	0	0	UTR3	CYB561D1	ENSG00000174151
chr1	110054125	110054166	forward_readgroup_14528	29	+	1124	10	6	4	0	0	0	0	UTR3	STRIP1	ENSG00000143093
chr1	110339967	110340007	forward_readgroup_14587	29	+	1010	12	6	5	0	0	0	0	CDS	RBM15	ENSG00000162775
chr1	110345743	110345782	forward_readgroup_14622	29	+	1048	25	1	9	0	0.364	0	0	intron	RBM15	ENSG00000162775
chr1	112913160	112913185	reverse_readgroup_14024	29	-	808	21	0	7	0	0.516	0	0	UTR3	SLC16A1	ENSG00000155380
chr1	113911657	113911705	forward_readgroup_15392	29	+	1313	28	10	6	0	0	0	0	UTR3	DCLRE1B	ENSG00000118655
chr1	114394130	114394179	reverse_readgroup_14234	29	-	37391	554	230	9	0	0	0	0	UTR3	TRIM33	ENSG00000197323
chr1	114758411	114758442	reverse_readgroup_14510	29	-	876	16	0	2	0	0.488	0	0	intron	CSDE1	ENSG00000009307
chr1	114774092	114774141	reverse_readgroup_14566	29	-	2089	22	20	8	0	0	0	0	UTR3	SIKE1	ENSG00000052723
chr1	117382904	117382941	forward_readgroup_15750	29	+	869	25	4	7	0	0.005	0	0	intron	MAN1A2	ENSG00000198162
chr1	117625467	117625497	forward_readgroup_15873	29	+	838	19	10	7	0	0	0	0	UTR3	TENT5C	ENSG00000183508
chr1	118018394	118018439	reverse_readgroup_14909	29	-	1170	24	2	4	0	0.176	0	0	intron	SPAG17	ENSG00000155761
chr1	120794359	120794394	forward_readgroup_16228	29	+	922	9	16	2	0	0	0	0	multigenic	NBPF26,NOTCH2NLR	ENSG00000273136,ENSG00000286106
chr1	145841518	145841557	forward_readgroup_16673	29	+	1076	18	5	6	0	0.002	0	0	intron	POLR3C	ENSG00000186141
chr1	145924547	145924597	reverse_readgroup_15732	29	-	1317	29	9	6	0	0	0	0	UTR3	RBM8A	ENSG00000265241
chr1	148302771	148302808	reverse_readgroup_16045	29	-	1062	21	4	4	0	0.01	0	0	lncRNA	LINC01138	ENSG00000274020
chr1	149886334	149886384	reverse_readgroup_16312	29	-	1483	22	10	4	0	0	0	0	CDS	H2BC21	ENSG00000184678
chr1	150085157	150085185	forward_readgroup_17278	29	+	801	21	8	3	0	0	0	0	intron	VPS45	ENSG00000136631
chr1	150235919	150235969	reverse_readgroup_16473	29	-	1252	22	13	11	0	0	0	0	UTR5	ANP32E	ENSG00000143401
chr1	150475080	150475130	forward_readgroup_17452	29	+	3400	22	7	8	0	0.016	0	0	UTR3	RPRD2	ENSG00000163125
chr1	151218941	151218973	forward_readgroup_17623	29	+	925	27	3	8	0	0.034	0	0	intron	PIP5K1A	ENSG00000143398
chr1	151414633	151414671	reverse_readgroup_16933	29	-	1102	19	12	3	0	0	0	0	intron	POGZ	ENSG00000143442
chr1	151546561	151546593	forward_readgroup_17741	29	+	910	17	3	6	0	0.033	0	0	intron	TUFT1	ENSG00000143367
chr1	152249302	152249330	forward_readgroup_17886	29	+	751	8	13	4	0	0	0	0	lncRNA	CCDST	ENSG00000236427
chr1	153645511	153645561	forward_readgroup_17996	29	+	1264	13	8	6	0	0	0	0	UTR3	CHTOP	ENSG00000160679
chr1	153837551	153837581	reverse_readgroup_17183	29	-	866	14	6	6	0	0	0	0	intron	GATAD2B	ENSG00000143614
chr1	154550360	154550410	reverse_readgroup_17377	29	-	1250	13	3	5	0	0.064	0	0	UTR3	UBE2Q1	ENSG00000160714
chr1	155016996	155017046	forward_readgroup_18207	29	+	6616	31	42	8	0	0	0	0	UTR3	ZBTB7B	ENSG00000160685
chr1	155825245	155825281	reverse_readgroup_17765	29	-	958	9	5	4	0	0.001	0	0	intron	GON4L	ENSG00000116580
chr1	156197421	156197467	forward_readgroup_18370	29	+	1046	15	6	5	0	0	0	0	intron	SLC25A44	ENSG00000160785
chr1	161919554	161919592	forward_readgroup_18988	29	+	920	18	0	5	0	0.471	0	0	intron	ATF6	ENSG00000118217
chr1	161958981	161959031	forward_readgroup_19002	29	+	2899	41	12	11	0	0	0	0	UTR3	ATF6	ENSG00000118217
chr1	163230624	163230659	reverse_readgroup_18601	29	-	1010	20	1	3	0	0.362	0	0	intron	RGS5	ENSG00000143248
chr1	163330626	163330663	forward_readgroup_19349	29	+	899	21	4	8	0	0.006	0	0	intron	NUF2	ENSG00000143228
chr1	164622520	164622565	forward_readgroup_19461	29	+	1845	36	8	5	0	0	0	0	intron	PBX1	ENSG00000185630
chr1	166853333	166853354	forward_readgroup_19774	29	+	539	9	2	2	0	0.063	0	0	UTR3	POGK	ENSG00000143157
chr1	166854416	166854466	forward_readgroup_19791	29	+	1546	23	17	5	0	0	0	0	UTR3	POGK	ENSG00000143157
chr1	166874949	166874982	reverse_readgroup_18814	29	-	923	9	4	4	0	0.006	0	0	intron	TADA1	ENSG00000152382
chr1	167419682	167419718	forward_readgroup_19929	29	+	980	22	7	4	0	0	0	0	UTR3	POU2F1	ENSG00000143190
chr1	167873865	167873899	reverse_readgroup_18900	29	-	931	24	11	6	0	0	0	0	intron	ADCY10	ENSG00000143199
chr1	167994602	167994646	forward_readgroup_20071	29	+	1076	20	9	6	0	0	0	0	intron	DCAF6	ENSG00000143164
chr1	168075587	168075637	forward_readgroup_20136	29	+	2264	24	75	7	0	0	0	0	UTR3	DCAF6	ENSG00000143164
chr1	168201390	168201401	forward_readgroup_20173	29	+	302	1	2	1	0.193	0.024	0.219	0.222	UTR3	TIPRL	ENSG00000143155
chr1	168246147	168246175	forward_readgroup_20218	29	+	787	22	2	8	0	0.109	0	0	UTR3	SFT2D2	ENSG00000213064
chr1	169189458	169189488	reverse_readgroup_18983	29	-	860	15	8	6	0	0	0	0	intron	NME7	ENSG00000143156
chr1	169395955	169395981	forward_readgroup_20463	29	+	726	7	2	2	0	0.098	0	0	UTR3	BLZF1	ENSG00000117475
chr1	169465358	169465403	reverse_readgroup_19059	29	-	966	25	2	11	0	0.142	0	0	UTR3	SLC19A2	ENSG00000117479
chr1	169886639	169886686	reverse_readgroup_19133	29	-	1227	18	18	2	0	0	0	0	intron	SCYL3	ENSG00000000457
chr1	171340605	171340655	forward_readgroup_20620	29	+	1386	28	6	13	0	0.001	0	0	intron	FMO4	ENSG00000076258
chr1	171540020	171540059	forward_readgroup_20734	29	+	934	8	23	4	0	0	0	0	CDS	PRRC2C	ENSG00000117523
chr1	171593242	171593292	forward_readgroup_20805	29	+	1311	16	14	8	0	0	0	0	UTR3	PRRC2C	ENSG00000117523
chr1	173488093	173488143	forward_readgroup_21014	29	+	1351	30	5	7	0	0.005	0	0	UTR3	PRDX6	ENSG00000117592
chr1	173803569	173803609	reverse_readgroup_19566	29	-	866	19	14	8	0	0	0	0	intron	CENPL	ENSG00000120334
chr1	173992982	173993024	reverse_readgroup_19728	29	-	1099	22	5	3	0	0.002	0	0	CDS	RC3H1	ENSG00000135870
chr1	174245596	174245631	forward_readgroup_21222	29	+	941	25	4	6	0	0.007	0	0	UTR3	RABGAP1L	ENSG00000152061
chr1	174655718	174655759	forward_readgroup_21327	29	+	1062	29	8	9	0	0	0	0	intron	RABGAP1L	ENSG00000152061
chr1	178367020	178367055	forward_readgroup_21631	29	+	997	19	9	6	0	0	0	0	intron	RASAL2	ENSG00000075391
chr1	179029282	179029332	forward_readgroup_21795	29	+	2488	54	13	6	0	0	0	0	intron	FAM20B	ENSG00000116199
chr1	179843892	179843925	reverse_readgroup_20277	29	-	802	18	5	6	0	0.001	0	0	UTR3	TOR1AIP2	ENSG00000169905
chr1	179859059	179859096	reverse_readgroup_20329	29	-	997	16	10	7	0	0	0	0	UTR3	TOR1AIP2	ENSG00000169905
chr1	180780109	180780141	forward_readgroup_22219	29	+	750	18	3	4	0	0.021	0	0	intron	XPR1	ENSG00000143324
chr1	182843672	182843698	forward_readgroup_22409	29	+	745	18	0	7	0	0.543	0	0	intron	DHX9	ENSG00000135829
chr1	183046574	183046615	forward_readgroup_22496	29	+	1238	15	9	8	0	0	0	0	intron	LAMC1	ENSG00000135862
chr1	184743815	184743848	reverse_readgroup_20851	29	-	924	11	13	5	0	0	0	0	intron	EDEM3	ENSG00000116406
chr1	186341185	186341215	reverse_readgroup_21047	29	-	860	16	1	6	0	0.348	0	0	intron	TPR	ENSG00000047410
chr1	193034569	193034607	reverse_readgroup_21286	29	-	947	16	3	6	0	0.036	0	0	intron	UCHL5	ENSG00000116750
chr1	193231710	193231746	forward_readgroup_23479	29	+	978	18	11	7	0	0	0	0	intron	CDC73	ENSG00000134371
chr1	197093095	197093126	reverse_readgroup_21446	29	-	885	7	6	3	0	0	0	0	CDS	ASPM	ENSG00000066279
chr1	197155989	197156025	reverse_readgroup_21596	29	-	992	14	6	6	0	0	0	0	UTR3	ZBTB41	ENSG00000177888
chr1	197157059	197157109	reverse_readgroup_21606	29	-	1141	30	3	11	0	0.053	0	0	UTR3	ZBTB41	ENSG00000177888
chr1	197541689	197541734	reverse_readgroup_21698	29	-	1292	22	4	8	0	0.018	0	0	intron	DENND1B	ENSG00000213047
chr1	198321193	198321243	forward_readgroup_23818	29	+	1413	27	5	10	0	0.005	0	0	UTR3	NEK7	ENSG00000151414
chr1	200857976	200858011	forward_readgroup_23995	29	+	963	25	2	6	0	0.141	0	0	CDS	CAMSAP2	ENSG00000118200
chr1	200913729	200913769	forward_readgroup_24034	29	+	995	15	0	6	0	0.443	0	0	UTR3	INAVA	ENSG00000163362
chr1	201825084	201825110	forward_readgroup_24091	29	+	743	29	3	9	0	0.02	0	0	UTR3	NAV1	ENSG00000134369
chr1	202891131	202891171	reverse_readgroup_22220	29	-	1160	4	2	1	0.013	0.175	0.016	0.018	UTR3	KLHL12	ENSG00000117153
chr1	202941090	202941140	reverse_readgroup_22238	29	-	1022	18	7	6	0	0	0	0	UTR3	ADIPOR1	ENSG00000159346
chr1	202956665	202956715	reverse_readgroup_22251	29	-	1534	30	2	8	0	0.225	0	0	intron	ADIPOR1	ENSG00000159346
chr1	203800784	203800816	forward_readgroup_24449	29	+	901	16	7	8	0	0	0	0	multigenic	ZBED6,ZC3H11A	ENSG00000058673,ENSG00000257315
chr1	203853195	203853245	forward_readgroup_24528	29	+	2870	50	21	10	0	0	0	0	multigenic	ZBED6,ZC3H11A	ENSG00000058673,ENSG00000257315
chr1	205609858	205609897	reverse_readgroup_22584	29	-	975	13	4	4	0	0.008	0	0	UTR3	ELK4	ENSG00000158711
chr1	205716320	205716348	reverse_readgroup_22746	29	-	657	16	7	6	0	0	0	0	UTR3	NUCKS1	ENSG00000069275
chr1	205717494	205717544	reverse_readgroup_22766	29	-	1263	26	13	6	0	0	0	0	UTR3	NUCKS1	ENSG00000069275
chr1	206269233	206269273	forward_readgroup_24835	29	+	900	25	3	7	0	0.032	0	0	intron	SRGAP2	ENSG00000266028
chr1	207048520	207048555	reverse_readgroup_22959	29	-	902	15	5	7	0	0.001	0	0	UTR3	YOD1	ENSG00000180667
chr1	207782266	207782298	forward_readgroup_25132	29	+	778	19	7	5	0	0	0	0	intron	CD46	ENSG00000117335
chr1	209779627	209779674	reverse_readgroup_23075	29	-	1139	12	7	6	0	0	0	0	UTR3	C1orf74	ENSG00000162757
chr1	211575999	211576025	reverse_readgroup_23187	29	-	759	8	6	3	0	0	0	0	CDS	SLC30A1	ENSG00000170385
chr1	211766394	211766435	reverse_readgroup_23261	29	-	1124	14	9	4	0	0	0	0	intron	LPGAT1	ENSG00000123684
chr1	213057349	213057390	forward_readgroup_25903	29	+	1024	21	5	5	0	0.001	0	0	intron	RPS6KC1	ENSG00000136643
chr1	213242896	213242922	forward_readgroup_25970	29	+	1285	19	10	3	0	0	0	0	intron	RPS6KC1	ENSG00000136643
chr1	213243005	213243038	forward_readgroup_25972	29	+	1274	13	4	3	0	0.017	0	0	intron	RPS6KC1	ENSG00000136643
chr1	213257260	213257302	forward_readgroup_25995	29	+	1062	13	5	7	0	0.002	0	0	intron	RPS6KC1	ENSG00000136643
chr1	219211714	219211738	forward_readgroup_26624	29	+	694	16	0	1	0	0.566	0	0	UTR3	LYPLAL1	ENSG00000143353
chr1	222593086	222593119	forward_readgroup_27048	29	+	948	24	1	5	0	0.357	0	0	lncRNA	TAF1A-AS1	ENSG00000225265
chr1	223733439	223733482	forward_readgroup_27225	29	+	1230	24	5	9	0	0.003	0	0	intron	CAPN2	ENSG00000162909
chr1	224432666	224432698	reverse_readgroup_24694	29	-	912	14	2	5	0	0.132	0	0	intron	WDR26	ENSG00000162923
chr1	225045787	225045821	forward_readgroup_27694	29	+	971	20	3	4	0	0.038	0	0	intron	DNAH14	ENSG00000185842
chr1	225047184	225047209	forward_readgroup_27699	29	+	722	12	0	3	0	0.554	0	0	intron	DNAH14	ENSG00000185842
chr1	225243484	225243521	forward_readgroup_27812	29	+	895	21	4	7	0	0.006	0	0	intron	DNAH14	ENSG00000185842
chr1	226379199	226379249	reverse_readgroup_25246	29	-	1202	24	4	5	0	0.015	0	0	UTR3	PARP1	ENSG00000143799
chr1	226726776	226726813	reverse_readgroup_25284	29	-	998	16	7	3	0	0	0	0	intron	ITPKB	ENSG00000143772
chr1	227028381	227028424	reverse_readgroup_25353	29	-	1212	11	7	8	0	0	0	0	intron	CDC42BPA	ENSG00000143776
chr1	227105094	227105131	reverse_readgroup_25420	29	-	978	13	7	4	0	0	0	0	intron	CDC42BPA	ENSG00000143776
chr1	227659756	227659780	forward_readgroup_28086	29	+	664	12	9	5	0	0	0	0	UTR3	ZNF678	ENSG00000181450
chr1	227660295	227660345	forward_readgroup_28095	29	+	1673	41	6	16	0	0.002	0	0	UTR3	ZNF678	ENSG00000181450
chr1	229659552	229659573	forward_readgroup_28464	29	+	1496	25	6	2	0	0.001	0	0	UTR3	URB2	ENSG00000135763
chr1	230406620	230406646	reverse_readgroup_25956	29	-	743	21	0	4	0	0.544	0	0	intron	PGBD5	ENSG00000177614
chr1	230692133	230692167	forward_readgroup_28638	29	+	841	17	7	5	0	0	0	0	intron	COG2	ENSG00000135775
chr1	231262797	231262836	forward_readgroup_28713	29	+	951	15	5	3	0	0.001	0	0	UTR3	GNPAT	ENSG00000116906
chr1	233377743	233377781	forward_readgroup_29084	29	+	1052	18	5	5	0	0.002	0	0	intron	MAP3K21	ENSG00000143674
chr1	235448185	235448217	reverse_readgroup_27010	29	-	911	22	2	6	0	0.132	0	0	UTR3	B3GALNT2	ENSG00000162885
chr1	235737341	235737390	reverse_readgroup_27132	29	-	1419	20	13	6	0	0	0	0	intron	LYST	ENSG00000143669
chr1	235768922	235768962	reverse_readgroup_27153	29	-	1058	18	8	5	0	0	0	0	intron	LYST	ENSG00000143669
chr1	235809590	235809633	reverse_readgroup_27166	29	-	1208	16	6	8	0	0	0	0	CDS	LYST	ENSG00000143669
chr1	235977549	235977572	reverse_readgroup_27248	29	-	660	14	7	2	0	0	0	0	UTR3	NID1	ENSG00000116962
chr1	236215063	236215095	forward_readgroup_29365	29	+	885	18	3	4	0	0.031	0	0	intron	GPR137B	ENSG00000077585
chr1	236872183	236872233	forward_readgroup_29512	29	+	2358	27	5	9	0	0.032	0	0	intron	MTR	ENSG00000116984
chr1	237276423	237276453	forward_readgroup_29593	29	+	866	21	2	4	0	0.124	0	0	intron	RYR2	ENSG00000198626
chr1	237639272	237639298	forward_readgroup_29694	29	+	730	21	4	7	0	0.003	0	0	intron	RYR2	ENSG00000198626
chr1	243125463	243125490	reverse_readgroup_27882	29	-	670	22	3	7	0	0.016	0	0	UTR3	CEP170	ENSG00000143702
chr1	243222737	243222776	reverse_readgroup_27985	29	-	1075	13	4	4	0	0.01	0	0	intron	CEP170	ENSG00000143702
chr1	243502155	243502188	reverse_readgroup_28025	29	-	972	23	5	8	0	0.001	0	0	UTR3	AKT3	ENSG00000117020
chr1	243552841	243552891	reverse_readgroup_28071	29	-	1308	14	17	6	0	0	0	0	UTR3	AKT3	ENSG00000117020
chr1	243705979	243706007	reverse_readgroup_28157	29	-	803	20	4	8	0	0.004	0	0	intron	AKT3	ENSG00000117020
chr1	243747350	243747393	reverse_readgroup_28187	29	-	907	20	6	6	0	0	0	0	intron	AKT3	ENSG00000117020
chr1	243774146	243774196	reverse_readgroup_28223	29	-	1779	30	15	11	0	0	0	0	intron	AKT3	ENSG00000117020
chr1	245969961	245969999	reverse_readgroup_28629	29	-	1019	16	23	6	0	0	0	0	intron	SMYD3	ENSG00000185420
chr1	246497269	246497310	reverse_readgroup_28782	29	-	1174	17	12	6	0	0	0	0	intron	SMYD3	ENSG00000185420
chr1	247155436	247155464	reverse_readgroup_28937	29	-	1311	17	5	5	0	0.004	0	0	UTR3	ZNF124	ENSG00000196418
chr1	248919123	248919162	forward_readgroup_30606	29	+	975	21	4	8	0	0.008	0	0	UTR3	PGBD2	ENSG00000185220
chr10	199112	199159	forward_readgroup_30646	29	+	1679	43	17	13	0	0	0	0	intron	ZMYND11	ENSG00000015171
chr10	1065416	1065458	forward_readgroup_30755	29	+	988	16	5	4	0	0.001	0	0	intron	WDR37	ENSG00000047056
chr10	5700108	5700158	forward_readgroup_30982	29	+	1366	17	6	8	0	0.001	0	0	intron	TASOR2	ENSG00000108021
chr10	7166428	7166465	reverse_readgroup_29623	29	-	922	15	5	4	0	0.001	0	0	intron	SFMBT2	ENSG00000198879
chr10	7825306	7825339	forward_readgroup_31362	29	+	860	20	6	6	0	0	0	0	intron	TAF3	ENSG00000165632
chr10	8071032	8071082	forward_readgroup_31477	29	+	1129	30	12	10	0	0	0	0	intron	GATA3	ENSG00000107485
chr10	12017475	12017513	reverse_readgroup_30025	29	-	945	18	10	3	0	0	0	0	intron	UPF2	ENSG00000151461
chr10	12020532	12020574	reverse_readgroup_30030	29	-	925	26	0	6	0	0.469	0	0	intron	UPF2	ENSG00000151461
chr10	12167219	12167263	reverse_readgroup_30071	29	-	1122	20	10	7	0	0	0	0	UTR3	NUDT5	ENSG00000165609
chr10	12205097	12205138	forward_readgroup_31780	29	+	1135	15	9	9	0	0	0	0	intron	CDC123	ENSG00000151465
chr10	12557945	12557974	forward_readgroup_31846	29	+	737	9	7	6	0	0	0	0	intron	CAMK1D	ENSG00000183049
chr10	13171741	13171783	forward_readgroup_31921	29	+	1049	9	8	4	0	0	0	0	intron	MCM10	ENSG00000065328
chr10	13326019	13326057	reverse_readgroup_30140	29	-	1079	20	1	5	0	0.365	0	0	intron	SEPHS1	ENSG00000086475
chr10	14903932	14903972	forward_readgroup_32153	29	+	1028	12	3	3	0	0.043	0	0	UTR3	SUV39H2	ENSG00000152455
chr10	15367547	15367580	reverse_readgroup_30463	29	-	929	18	4	3	0	0.007	0	0	intron	FAM171A1	ENSG00000148468
chr10	15581887	15581921	reverse_readgroup_30489	29	-	934	7	16	2	0	0	0	0	intron	ITGA8	ENSG00000077943
chr10	16678604	16678638	reverse_readgroup_30652	29	-	904	15	24	3	0	0	0	0	intron	RSU1	ENSG00000148484
chr10	17716203	17716243	forward_readgroup_32341	29	+	987	8	6	6	0	0	0	0	UTR3	STAM	ENSG00000136738
chr10	18677294	18677344	forward_readgroup_32529	29	+	1238	34	4	5	0	0.016	0	0	UTR3	ARL5B	ENSG00000165997
chr10	20810310	20810332	reverse_readgroup_30924	29	-	627	21	8	4	0	0	0	0	intron	NEBL	ENSG00000078114
chr10	20955825	20955872	reverse_readgroup_30949	29	-	1298	18	6	7	0	0.001	0	0	intron	NEBL	ENSG00000078114
chr10	21778347	21778384	reverse_readgroup_31067	29	-	951	22	11	5	0	0	0	0	intron	DNAJC1	ENSG00000136770
chr10	21894690	21894722	reverse_readgroup_31115	29	-	917	17	2	4	0	0.133	0	0	intron	DNAJC1	ENSG00000136770
chr10	27585784	27585820	forward_readgroup_33237	29	+	961	18	8	6	0	0	0	0	lncRNA	LINC02680	ENSG00000285737
chr10	28201440	28201475	reverse_readgroup_31900	29	-	979	3	4	3	0.039	0.008	0.048	0.053	intron	MPP7	ENSG00000150054
chr10	32010940	32010990	reverse_readgroup_32379	29	-	1165	21	11	5	0	0	0	0	UTR3	KIF5B	ENSG00000170759
chr10	32278836	32278873	reverse_readgroup_32440	29	-	844	11	8	4	0	0	0	0	intron	EPC1	ENSG00000120616
chr10	32293677	32293725	reverse_readgroup_32450	29	-	1269	21	9	5	0	0	0	0	CDS	EPC1	ENSG00000120616
chr10	32537536	32537573	forward_readgroup_33818	29	+	988	26	3	7	0	0.039	0	0	intron	CCDC7	ENSG00000216937
chr10	34110691	34110729	reverse_readgroup_32712	29	-	966	20	4	4	0	0.007	0	0	UTR3	PARD3	ENSG00000148498
chr10	34456267	34456295	reverse_readgroup_32847	29	-	777	15	7	5	0	0	0	0	intron	PARD3	ENSG00000148498
chr10	35570594	35570638	forward_readgroup_34058	29	+	1043	18	2	6	0	0.155	0	0	UTR3	CCNY	ENSG00000108100
chr10	42520441	42520491	reverse_readgroup_33346	29	-	1564	30	9	3	0	0	0	0	lncRNA	ZNF37BP	ENSG00000293313
chr10	45625673	45625714	reverse_readgroup_33747	29	-	1090	15	9	5	0	0	0	0	intron	ZFAND4	ENSG00000172671
chr10	45985613	45985626	forward_readgroup_34745	29	+	305	8	3	1	0	0.002	0	0	intron	TIMM23	ENSG00000265354
chr10	45993797	45993840	forward_readgroup_34756	29	+	1040	15	13	4	0	0	0	0	intron	TIMM23	ENSG00000265354
chr10	48424847	48424897	forward_readgroup_35029	29	+	2127	31	15	9	0	0	0	0	intron	MAPK8	ENSG00000107643
chr10	48514481	48514519	reverse_readgroup_34161	29	-	1032	24	4	2	0	0.009	0	0	intron	ARHGAP22	ENSG00000128805
chr10	49018374	49018424	reverse_readgroup_34184	29	-	1320	22	7	7	0	0	0	0	UTR3	VSTM4	ENSG00000165633
chr10	49997983	49998018	forward_readgroup_35167	29	+	970	3	28	1	0.038	0	0.047	0.052	multigenic	AGAP6,TIMM23B-AGAP6	ENSG00000178440,ENSG00000204149
chr10	51036358	51036390	forward_readgroup_35316	29	+	898	21	1	5	0	0.352	0	0	intron	PRKG1	ENSG00000185532
chr10	51262483	51262518	forward_readgroup_35526	29	+	970	17	12	7	0	0	0	0	intron	PRKG1	ENSG00000185532
chr10	51585560	51585599	forward_readgroup_35739	29	+	1019	11	9	5	0	0	0	0	intron	PRKG1	ENSG00000185532
chr10	58194564	58194602	reverse_readgroup_35115	29	-	989	15	3	7	0	0.039	0	0	UTR3	IPMK	ENSG00000151151
chr10	58370367	58370407	forward_readgroup_36172	29	+	959	20	11	8	0	0	0	0	UTR3	UBE2D1	ENSG00000072401
chr10	58398749	58398790	forward_readgroup_36240	29	+	1131	20	5	10	0	0.002	0	0	UTR3	TFAM	ENSG00000108064
chr10	58568188	58568226	forward_readgroup_36281	29	+	996	18	3	3	0	0.04	0	0	intron	BICC1	ENSG00000122870
chr10	58829145	58829195	forward_readgroup_36359	29	+	1287	20	6	9	0	0.001	0	0	UTR3	BICC1	ENSG00000122870
chr10	59652541	59652580	reverse_readgroup_35210	29	-	1016	35	3	8	0	0.042	0	0	UTR3	SLC16A9	ENSG00000165449
chr10	60478685	60478728	reverse_readgroup_35408	29	-	1173	22	5	8	0	0.003	0	0	intron	ANK3	ENSG00000151150
chr10	60723301	60723331	reverse_readgroup_35466	29	-	857	23	1	5	0	0.348	0	0	intron	ANK3	ENSG00000151150
chr10	62093809	62093834	forward_readgroup_36627	29	+	690	12	7	5	0	0	0	0	UTR3	ARID5B	ENSG00000150347
chr10	62201680	62201708	reverse_readgroup_35580	29	-	805	22	2	5	0	0.112	0	0	intron	RTKN2	ENSG00000182010
chr10	63501928	63501961	reverse_readgroup_35915	29	-	920	15	12	5	0	0	0	0	intron	JMJD1C	ENSG00000171988
chr10	63622595	63622645	forward_readgroup_36813	29	+	1176	18	4	8	0	0.014	0	0	UTR3	REEP3	ENSG00000165476
chr10	65585335	65585359	forward_readgroup_36890	29	+	670	19	4	7	0	0.002	0	0	lncRNA	LINC01515	ENSG00000228065
chr10	65644450	65644482	forward_readgroup_36979	29	+	685	12	9	6	0	0	0	0	lncRNA	LINC01515	ENSG00000228065
chr10	65707188	65707238	forward_readgroup_37050	29	+	1260	25	7	9	0	0	0	0	lncRNA	LINC01515	ENSG00000228065
chr10	67811221	67811257	reverse_readgroup_36025	29	-	886	26	2	9	0	0.127	0	0	UTR3	DNAJC12	ENSG00000108176
chr10	67895459	67895489	forward_readgroup_37157	29	+	853	19	5	8	0	0.001	0	0	intron	SIRT1	ENSG00000096717
chr10	68338920	68338946	forward_readgroup_37228	29	+	723	24	2	7	0	0.097	0	0	intron	HNRNPH3	ENSG00000096746
chr10	68343882	68343932	reverse_readgroup_36154	29	-	1194	20	9	5	0	0	0	0	UTR3	RUFY2	ENSG00000204130
chr10	68482289	68482327	reverse_readgroup_36254	29	-	879	19	3	6	0	0.03	0	0	UTR3	SLC25A16	ENSG00000122912
chr10	69401426	69401476	forward_readgroup_37659	29	+	15295	345	89	9	0	0	0	0	UTR3	HK1	ENSG00000156515
chr10	70880451	70880487	forward_readgroup_37929	29	+	951	16	1	3	0	0.357	0	0	UTR3	SGPL1	ENSG00000166224
chr10	70883908	70883950	reverse_readgroup_36463	29	-	1099	14	26	4	0	0	0	0	UTR3	PCBD1	ENSG00000166228
chr10	72698295	72698335	forward_readgroup_38072	29	+	1113	22	5	10	0	0.002	0	0	intron	MCU	ENSG00000156026
chr10	72887452	72887484	forward_readgroup_38153	29	+	837	14	5	5	0	0.001	0	0	UTR3	MCU	ENSG00000156026
chr10	73201446	73201496	forward_readgroup_38183	29	+	1231	23	15	8	0	0	0	0	intron	FAM149B1	ENSG00000138286
chr10	73497915	73497947	reverse_readgroup_37003	29	-	886	17	9	6	0	0	0	0	UTR3	USP54	ENSG00000166348
chr10	79513212	79513235	forward_readgroup_39192	29	+	667	29	1	4	0	0.316	0	0	UTR3	EIF5AL1	ENSG00000253626
chr10	79684880	79684916	reverse_readgroup_37514	29	-	1024	12	4	3	0	0.009	0	0	lncRNA	NUTM2B-AS1	ENSG00000225484
chr10	80182446	80182478	reverse_readgroup_37679	29	-	939	23	7	5	0	0	0	0	intron	ANXA11	ENSG00000122359
chr10	84517132	84517168	forward_readgroup_39557	29	+	826	24	6	6	0	0	0	0	UTR3	CCSER2	ENSG00000107771
chr10	85909614	85909646	reverse_readgroup_37819	29	-	795	17	9	6	0	0	0	0	intron	GRID1	ENSG00000182771
chr10	86271633	86271666	reverse_readgroup_37886	29	-	829	11	13	4	0	0	0	0	intron	GRID1	ENSG00000182771
chr10	86927632	86927653	forward_readgroup_39749	29	+	600	20	8	6	0	0	0	0	UTR3	BMPR1A	ENSG00000107779
chr10	87183453	87183484	forward_readgroup_39804	29	+	882	18	4	7	0	0.006	0	0	intron	SHLD2	ENSG00000122376
chr10	87201790	87201824	reverse_readgroup_38048	29	-	953	32	1	5	0	0.358	0	0	lncRNA	NUTM2A-AS1	ENSG00000223482
chr10	87204919	87204966	reverse_readgroup_38050	29	-	1143	10	14	3	0	0	0	0	lncRNA	NUTM2A-AS1	ENSG00000223482
chr10	87511921	87511950	forward_readgroup_39937	29	+	846	13	8	5	0	0	0	0	intron	MINPP1	ENSG00000107789
chr10	87891288	87891331	forward_readgroup_40069	29	+	1082	17	12	4	0	0	0	0	intron	PTEN	ENSG00000171862
chr10	89419952	89419983	forward_readgroup_40297	29	+	868	24	2	9	0	0.124	0	0	UTR3	IFIT5	ENSG00000152778
chr10	91281116	91281142	forward_readgroup_40565	29	+	725	18	4	4	0	0.003	0	0	UTR3	PCGF5	ENSG00000180628
chr10	92353758	92353808	forward_readgroup_40917	29	+	1453	22	6	5	0	0.001	0	0	UTR3	MARCHF5	ENSG00000198060
chr10	92924594	92924621	forward_readgroup_41062	29	+	706	17	3	5	0	0.018	0	0	intron	EXOC6	ENSG00000138190
chr10	93901962	93901992	forward_readgroup_41213	29	+	899	26	3	9	0	0.032	0	0	UTR3	SLC35G1	ENSG00000176273
chr10	94583737	94583773	forward_readgroup_41466	29	+	877	15	9	3	0	0	0	0	intron	HELLS	ENSG00000119969
chr10	94606701	94606731	forward_readgroup_41553	29	+	875	20	3	6	0	0.03	0	0	intron	HELLS	ENSG00000119969
chr10	96960432	96960482	forward_readgroup_42004	29	+	1560	37	8	11	0	0	0	0	UTR3	LCOR	ENSG00000196233
chr10	96963928	96963978	forward_readgroup_42025	29	+	1809	43	12	11	0	0	0	0	UTR3	LCOR	ENSG00000196233
chr10	97461435	97461461	reverse_readgroup_39410	29	-	737	13	11	4	0	0	0	0	intron	MMS19	ENSG00000155229
chr10	98423048	98423078	reverse_readgroup_39453	29	-	838	25	4	4	0	0.005	0	0	intron	HPS1	ENSG00000107521
chr10	99713067	99713107	reverse_readgroup_39558	29	-	1063	8	10	4	0	0	0	0	UTR3	COX15	ENSG00000014919
chr10	99756059	99756109	forward_readgroup_42468	29	+	1796	58	20	11	0	0	0	0	UTR3	CUTC	ENSG00000119929
chr10	100251071	100251096	reverse_readgroup_39731	29	-	712	20	6	7	0	0	0	0	intron	CWF19L1	ENSG00000095485
chr10	100383632	100383671	forward_readgroup_42548	29	+	1082	5	3	1	0.002	0.048	0.002	0.002	lncRNA	OLMALINC	ENSG00000235823
chr10	102685881	102685919	reverse_readgroup_40150	29	-	1023	10	3	2	0	0.042	0	0	CDS	ARL3	ENSG00000138175
chr10	103067469	103067496	forward_readgroup_43248	29	+	768	13	12	4	0	0	0	0	intron	CNNM2	ENSG00000148842
chr10	103157510	103157541	reverse_readgroup_40210	29	-	865	16	10	3	0	0	0	0	intron	NT5C2	ENSG00000076685
chr10	110292796	110292846	reverse_readgroup_40544	29	-	7562	108	62	12	0	0	0	0	UTR3	SMNDC1	ENSG00000119953
chr10	110910716	110910755	reverse_readgroup_40595	29	-	1011	18	5	5	0	0.001	0	0	UTR5	BBIP1	ENSG00000214413
chr10	112430402	112430435	reverse_readgroup_40669	29	-	826	10	7	6	0	0	0	0	UTR3	ZDHHC6	ENSG00000023041
chr10	113853477	113853514	reverse_readgroup_40730	29	-	1033	24	2	6	0	0.154	0	0	UTR5	DCLRE1A	ENSG00000198924
chr10	113911742	113911780	forward_readgroup_44629	29	+	1011	24	5	9	0	0.001	0	0	UTR3	NHLRC2	ENSG00000196865
chr10	114124447	114124495	reverse_readgroup_40779	29	-	25118	689	148	16	0	0	0	0	UTR3	CCDC186	ENSG00000165813
chr10	114712467	114712498	reverse_readgroup_40892	29	-	869	24	4	8	0	0.005	0	0	intron	ABLIM1	ENSG00000099204
chr10	114727568	114727604	reverse_readgroup_40898	29	-	920	22	1	5	0	0.355	0	0	intron	ABLIM1	ENSG00000099204
chr10	114975693	114975740	forward_readgroup_44792	29	+	1148	17	23	4	0	0	0	0	UTR3	TRUB1	ENSG00000165832
chr10	114976014	114976064	forward_readgroup_44797	29	+	1224	22	8	3	0	0	0	0	UTR3	TRUB1	ENSG00000165832
chr10	117281825	117281875	reverse_readgroup_41190	29	-	1260	20	10	7	0	0	0	0	UTR3	PDZD8	ENSG00000165650
chr10	118006665	118006712	reverse_readgroup_41339	29	-	1548	47	8	10	0	0	0	0	UTR3	RAB11FIP2	ENSG00000107560
chr10	118319468	118319498	reverse_readgroup_41443	29	-	757	21	1	4	0	0.334	0	0	intron	FAM204A	ENSG00000165669
chr10	119033833	119033851	reverse_readgroup_41617	29	-	517	9	7	4	0	0	0	0	UTR3	EIF3A	ENSG00000107581
chr10	119248449	119248499	forward_readgroup_45208	29	+	1151	27	2	7	0	0.173	0	0	intron	GRK5	ENSG00000198873
chr10	119594155	119594186	reverse_readgroup_41756	29	-	898	22	3	4	0	0.032	0	0	intron	TIAL1	ENSG00000151923
chr10	121870823	121870850	reverse_readgroup_41983	29	-	756	15	9	5	0	0	0	0	intron	ATE1	ENSG00000107669
chr10	124835688	124835738	forward_readgroup_45970	29	+	1420	32	11	5	0	0	0	0	UTR3	ABRAXAS2	ENSG00000165660
chr10	125841540	125841590	forward_readgroup_46129	29	+	2081	48	7	13	0	0.002	0	0	UTR3	BCCIP	ENSG00000107949
chr10	127048391	127048423	forward_readgroup_46207	29	+	889	10	16	4	0	0	0	0	intron	DOCK1	ENSG00000150760
chr11	1275909	1275951	reverse_readgroup_43030	29	-	1072	20	3	3	0	0.047	0	0	UTR3	TOLLIP	ENSG00000078902
chr11	6964289	6964327	forward_readgroup_47118	29	+	908	22	2	8	0	0.131	0	0	intron	ZNF215	ENSG00000149054
chr11	7000498	7000541	forward_readgroup_47144	29	+	1009	16	10	5	0	0	0	0	UTR3	ZNF215	ENSG00000149054
chr11	8103774	8103806	forward_readgroup_47309	29	+	819	21	5	5	0	0.001	0	0	UTR3	TUB	ENSG00000166402
chr11	8450575	8450611	reverse_readgroup_43764	29	-	999	22	5	7	0	0.001	0	0	intron	STK33	ENSG00000130413
chr11	8968728	8968765	forward_readgroup_47384	29	+	1023	16	8	6	0	0	0	0	lncRNA	TMEM9B-AS1	ENSG00000254860
chr11	10307006	10307048	forward_readgroup_47585	29	+	1014	15	6	4	0	0	0	0	UTR3	ADM	ENSG00000148926
chr11	10575688	10575721	reverse_readgroup_44201	29	-	888	22	2	3	0	0.128	0	0	multigenic	IRAG1,LYVE1	ENSG00000072952,ENSG00000133800
chr11	10854843	10854884	reverse_readgroup_44303	29	-	1053	22	6	5	0	0	0	0	CDS	ZBED5	ENSG00000236287
chr11	11561358	11561401	reverse_readgroup_44375	29	-	1107	28	8	6	0	0	0	0	intron	GALNT18	ENSG00000110328
chr11	11915639	11915669	forward_readgroup_47678	29	+	777	14	6	7	0	0	0	0	intron	USP47	ENSG00000170242
chr11	13377735	13377771	forward_readgroup_47888	29	+	893	14	8	4	0	0	0	0	intron	BMAL1	ENSG00000133794
chr11	14267321	14267371	forward_readgroup_48029	29	+	5430	63	24	9	0	0	0	0	UTR3	SPON1	ENSG00000262655
chr11	16368721	16368750	reverse_readgroup_44757	29	-	802	19	17	5	0	0	0	0	intron	SOX6	ENSG00000110693
chr11	17087871	17087919	reverse_readgroup_44927	29	-	1162	25	11	7	0	0	0	0	UTR3	PIK3C2A	ENSG00000011405
chr11	17335918	17335944	forward_readgroup_48285	29	+	750	15	30	5	0	0	0	0	intron	NUCB2	ENSG00000070081
chr11	18329785	18329835	forward_readgroup_48426	29	+	1088	29	7	5	0	0	0	0	intron	GTF2H1	ENSG00000110768
chr11	18399431	18399467	forward_readgroup_48457	29	+	786	13	5	6	0	0	0	0	UTR3	LDHA	ENSG00000134333
chr11	22279681	22279719	forward_readgroup_48710	29	+	884	20	9	6	0	0	0	0	UTR3	ANO5	ENSG00000171714
chr11	22624597	22624647	reverse_readgroup_45312	29	-	1767	48	7	9	0	0.001	0	0	UTR3	FANCF	ENSG00000183161
chr11	27125597	27125638	reverse_readgroup_45465	29	-	1131	17	12	9	0	0	0	0	lncRNA	BBOX1-AS1	ENSG00000254560
chr11	27368879	27368922	reverse_readgroup_45565	29	-	1096	11	7	2	0	0	0	0	CDS	LGR4	ENSG00000205213
chr11	28078875	28078917	reverse_readgroup_45769	29	-	1157	20	13	6	0	0	0	0	intron	KIF18A	ENSG00000121621
chr11	28471881	28471914	forward_readgroup_48993	29	+	800	16	5	5	0	0.001	0	0	intron	METTL15	ENSG00000169519
chr11	32928071	32928116	forward_readgroup_49434	29	+	1138	19	3	7	0	0.053	0	0	CDS	QSER1	ENSG00000060749
chr11	33354296	33354334	forward_readgroup_49637	29	+	903	22	2	7	0	0.131	0	0	UTR3	HIPK3	ENSG00000110422
chr11	43900088	43900129	forward_readgroup_50501	29	+	926	18	10	7	0	0	0	0	intron	ALKBH3	ENSG00000166199
chr11	44244262	44244305	forward_readgroup_50563	29	+	1202	12	5	2	0	0.003	0	0	UTR3	EXT2	ENSG00000151348
chr11	46437674	46437713	reverse_readgroup_46828	29	-	1134	14	8	4	0	0	0	0	intron	AMBRA1	ENSG00000110497
chr11	48168083	48168113	forward_readgroup_50853	29	+	853	26	2	8	0	0.121	0	0	UTR3	PTPRJ	ENSG00000149177
chr11	59576275	59576305	reverse_readgroup_47523	29	-	828	16	5	6	0	0.001	0	0	UTR3	OSBP	ENSG00000110048
chr11	60896933	60896971	reverse_readgroup_47634	29	-	1030	12	16	8	0	0	0	0	intron	PRPF19	ENSG00000110107
chr11	63718748	63718788	forward_readgroup_51611	29	+	1105	15	4	6	0	0.011	0	0	CDS	RTN3	ENSG00000133318
chr11	63997624	63997674	forward_readgroup_51724	29	+	15277	17	81	8	0.047	0	0.201	0.205	UTR3	OTUB1	ENSG00000167770
chr11	65080830	65080858	reverse_readgroup_48188	29	-	795	23	5	7	0	0.001	0	0	intron	CDCA5	ENSG00000146670
chr11	65503432	65503449	forward_readgroup_52015	29	+	483	1	3	1	0.266	0.007	0.327	0.329	lncRNA	MALAT1	ENSG00000251562
chr11	65637317	65637349	forward_readgroup_52076	29	+	824	9	6	1	0	0	0	0	UTR3	PCNX3	ENSG00000197136
chr11	65998189	65998239	reverse_readgroup_48346	29	-	1247	20	5	6	0	0.003	0	0	UTR3	EIF1AD	ENSG00000175376
chr11	73406536	73406586	reverse_readgroup_49013	29	-	1185	11	4	7	0	0.014	0	0	UTR3	FAM168A	ENSG00000054965
chr11	74332053	74332090	reverse_readgroup_49159	29	-	915	23	5	7	0	0.001	0	0	UTR3	PGM2L1	ENSG00000165434
chr11	76388263	76388306	forward_readgroup_53371	29	+	1095	14	8	5	0	0	0	0	UTR3	GVQW3	ENSG00000179240
chr11	77352080	77352116	reverse_readgroup_49377	29	-	813	21	5	4	0	0.001	0	0	intron	PAK1	ENSG00000149269
chr11	77629806	77629855	reverse_readgroup_49476	29	-	1113	21	5	7	0	0.002	0	0	CDS	CLNS1A	ENSG00000074201
chr11	77663434	77663467	reverse_readgroup_49491	29	-	924	17	5	4	0	0.001	0	0	UTR3	RSF1	ENSG00000048649
chr11	78453471	78453510	reverse_readgroup_49724	29	-	1062	23	7	5	0	0	0	0	intron	NARS2	ENSG00000137513
chr11	78527289	78527323	reverse_readgroup_49757	29	-	956	32	3	5	0	0.037	0	0	intron	NARS2	ENSG00000137513
chr11	78529975	78530009	reverse_readgroup_49760	29	-	940	11	8	4	0	0	0	0	intron	NARS2	ENSG00000137513
chr11	86948274	86948317	reverse_readgroup_50309	29	-	1015	18	5	4	0	0.001	0	0	UTR3	FZD4	ENSG00000174804
chr11	92503536	92503569	forward_readgroup_54423	29	+	926	15	6	4	0	0	0	0	intron	FAT3	ENSG00000165323
chr11	92513603	92513633	forward_readgroup_54424	29	+	850	18	9	5	0	0	0	0	intron	FAT3	ENSG00000165323
chr11	93528563	93528601	reverse_readgroup_50676	29	-	938	21	2	5	0	0.137	0	0	intron	SMCO4	ENSG00000166002
chr11	95165902	95165952	reverse_readgroup_50850	29	-	1171	25	5	8	0	0.003	0	0	UTR3	SESN3	ENSG00000149212
chr11	96382967	96383010	reverse_readgroup_51184	29	-	1156	22	3	9	0	0.055	0	0	UTR3	CCDC82	ENSG00000149231
chr11	99065977	99066001	forward_readgroup_55058	29	+	592	14	31	3	0	0	0	0	intron	CNTN5	ENSG00000149972
chr11	100022708	100022735	forward_readgroup_55074	29	+	780	29	29	1	0	0	0	0	intron	CNTN5	ENSG00000149972
chr11	101052180	101052204	reverse_readgroup_51290	29	-	584	15	38	3	0	0	0	0	intron	PGR	ENSG00000082175
chr11	102412815	102412858	reverse_readgroup_51369	29	-	867	18	5	7	0	0.001	0	0	intron	TMEM123	ENSG00000152558
chr11	102833872	102833899	forward_readgroup_55333	29	+	776	2	7	1	0.107	0	0.134	0.14	lncRNA	WTAPP1	ENSG00000293047
chr11	103058406	103058441	reverse_readgroup_51439	29	-	947	19	2	4	0	0.138	0	0	UTR3	DCUN1D5	ENSG00000137692
chr11	103236006	103236042	forward_readgroup_55428	29	+	985	30	3	6	0	0.039	0	0	intron	DYNC2H1	ENSG00000187240
chr11	106052157	106052196	reverse_readgroup_51662	29	-	1056	8	14	3	0	0	0	0	UTR3	KBTBD3	ENSG00000182359
chr11	108028158	108028191	forward_readgroup_55683	29	+	930	32	2	7	0	0.135	0	0	intron	CUL5	ENSG00000166266
chr11	108474525	108474575	reverse_readgroup_52082	29	-	1324	18	11	7	0	0	0	0	UTR3	POGLUT3	ENSG00000178202
chr11	110103539	110103576	forward_readgroup_55958	29	+	1036	20	2	4	0	0.154	0	0	intron	ZC3H12C	ENSG00000149289
chr11	113073156	113073187	forward_readgroup_56466	29	+	881	24	2	4	0	0.126	0	0	intron	NCAM1	ENSG00000149294
chr11	113115580	113115617	forward_readgroup_56477	29	+	981	26	5	7	0	0.001	0	0	intron	NCAM1	ENSG00000149294
chr11	115343553	115343588	reverse_readgroup_52618	29	-	988	17	9	6	0	0	0	0	intron	CADM1	ENSG00000182985
chr11	115467934	115467972	reverse_readgroup_52704	29	-	1059	9	6	5	0	0	0	0	intron	CADM1	ENSG00000182985
chr11	116781224	116781273	reverse_readgroup_52786	29	-	1651	34	3	13	0	0.107	0	0	intron	ZPR1	ENSG00000109917
chr11	117055010	117055048	reverse_readgroup_52871	29	-	915	19	3	8	0	0.033	0	0	intron	SIK3	ENSG00000160584
chr11	118546554	118546595	forward_readgroup_57017	29	+	1025	27	8	6	0	0	0	0	UTR3	TMEM25	ENSG00000149582
chr11	120465989	120466027	forward_readgroup_57312	29	+	1023	26	6	4	0	0	0	0	intron	ARHGEF12	ENSG00000196914
chr11	122943653	122943688	forward_readgroup_57588	29	+	931	26	6	8	0	0	0	0	intron	JHY	ENSG00000109944
chr11	123174781	123174811	reverse_readgroup_53349	29	-	817	18	5	4	0	0.001	0	0	intron	CLMP	ENSG00000166250
chr11	123724754	123724804	reverse_readgroup_53374	29	-	1329	17	1	5	0	0.367	0	0	UTR3	ZNF202	ENSG00000166261
chr11	124624765	124624794	forward_readgroup_57661	29	+	834	25	0	6	0	0.505	0	0	intron	TBRG1	ENSG00000154144
chr11	125027778	125027818	forward_readgroup_57736	29	+	932	7	19	5	0	0	0	0	intron	CCDC15	ENSG00000149548
chr11	125584654	125584685	forward_readgroup_57808	29	+	845	16	13	4	0	0	0	0	UTR3	EI24	ENSG00000149547
chr11	126202549	126202586	reverse_readgroup_53605	29	-	855	24	1	6	0	0.348	0	0	UTR3	RPUSD4	ENSG00000165526
chr11	129941432	129941465	reverse_readgroup_53895	29	-	926	29	4	8	0	0.006	0	0	intron	PRDM10	ENSG00000170325
chr12	794732	794772	forward_readgroup_58471	29	+	1136	25	11	9	0	0	0	0	intron	WNK1	ENSG00000060237
chr12	973017	973049	reverse_readgroup_54513	29	-	896	14	13	6	0	0	0	0	intron	RAD52	ENSG00000002016
chr12	1230758	1230808	forward_readgroup_59052	29	+	13987	292	113	15	0	0	0	0	intron	ERC1	ENSG00000082805
chr12	1328768	1328801	forward_readgroup_59127	29	+	945	24	6	5	0	0	0	0	intron	ERC1	ENSG00000082805
chr12	1370652	1370685	forward_readgroup_59147	29	+	951	19	7	5	0	0	0	0	intron	ERC1	ENSG00000082805
chr12	1992431	1992450	reverse_readgroup_54672	29	-	397	1	0	1	0.235	0.722	0.278	0.28	UTR3	DCP1B	ENSG00000151065
chr12	2978716	2978756	forward_readgroup_59524	29	+	1064	17	7	5	0	0	0	0	intron	TEAD4	ENSG00000197905
chr12	3805196	3805246	reverse_readgroup_54805	29	-	1247	23	11	7	0	0	0	0	intron	PARP11	ENSG00000111224
chr12	3811190	3811230	reverse_readgroup_54822	29	-	1089	22	5	9	0	0.002	0	0	UTR3	PARP11	ENSG00000111224
chr12	4301451	4301488	forward_readgroup_59633	29	+	1014	17	7	2	0	0	0	0	UTR3	CCND2	ENSG00000118971
chr12	4357500	4357536	forward_readgroup_59704	29	+	979	27	4	8	0	0.008	0	0	UTR3	TIGAR	ENSG00000078237
chr12	6607714	6607764	reverse_readgroup_55072	29	-	1810	17	15	6	0	0	0	0	intron	CHD4	ENSG00000111642
chr12	6770892	6770928	forward_readgroup_60058	29	+	1015	29	9	7	0	0	0	0	UTR3	PTMS	ENSG00000159335
chr12	8773725	8773775	forward_readgroup_60322	29	+	1341	12	1	4	0	0.366	0	0	CDS	RIMKLB	ENSG00000166532
chr12	10704654	10704690	reverse_readgroup_55437	29	-	858	20	8	8	0	0	0	0	intron	YBX3	ENSG00000060138
chr12	10909555	10909596	reverse_readgroup_55511	29	-	816	13	11	4	0	0	0	0	multigenic	PRH1,TAS2R13	ENSG00000212128,ENSG00000231887
chr12	11143745	11143779	reverse_readgroup_55673	29	-	989	29	2	6	0	0.146	0	0	multigenic	PRH1,TAS2R14	ENSG00000212127,ENSG00000231887
chr12	11570188	11570225	forward_readgroup_60723	29	+	1001	13	1	5	0	0.361	0	0	lncRNA	LINC01252	ENSG00000247157
chr12	11891445	11891476	forward_readgroup_60769	29	+	862	14	12	5	0	0	0	0	UTR3	ETV6	ENSG00000139083
chr12	12119340	12119378	reverse_readgroup_55734	29	-	1124	5	1	4	0.002	0.367	0.003	0.004	UTR3	LRP6	ENSG00000070018
chr12	12119883	12119919	reverse_readgroup_55742	29	-	1014	19	7	5	0	0	0	0	UTR3	LRP6	ENSG00000070018
chr12	12193045	12193077	reverse_readgroup_55800	29	-	705	18	10	5	0	0	0	0	intron	LRP6	ENSG00000070018
chr12	12202114	12202153	reverse_readgroup_55808	29	-	888	27	3	5	0	0.031	0	0	intron	LRP6	ENSG00000070018
chr12	13110364	13110408	forward_readgroup_61077	29	+	1027	23	9	5	0	0	0	0	intron	FAM234B	ENSG00000084444
chr12	16003378	16003418	forward_readgroup_61385	29	+	976	16	6	6	0	0	0	0	intron	DERA	ENSG00000023697
chr12	19186443	19186470	forward_readgroup_61589	29	+	775	24	2	5	0	0.107	0	0	intron	PLEKHA5	ENSG00000052126
chr12	19328302	19328332	forward_readgroup_61675	29	+	838	19	7	5	0	0	0	0	intron	PLEKHA5	ENSG00000052126
chr12	22645257	22645297	forward_readgroup_62095	29	+	1042	17	15	4	0	0	0	0	intron	ETNK1	ENSG00000139163
chr12	24023795	24023831	reverse_readgroup_56566	29	-	845	12	9	3	0	0	0	0	intron	SOX5	ENSG00000134532
chr12	26070074	26070105	forward_readgroup_62387	29	+	848	13	4	2	0	0.005	0	0	UTR3	RASSF8	ENSG00000123094
chr12	27022993	27023028	forward_readgroup_62475	29	+	948	23	2	8	0	0.139	0	0	intron	MED21	ENSG00000152944
chr12	29500884	29500897	reverse_readgroup_57314	29	-	374	10	2	3	0	0.035	0	0	UTR3	TMTC1	ENSG00000133687
chr12	39796093	39796123	reverse_readgroup_58176	29	-	863	20	6	6	0	0	0	0	intron	SLC2A13	ENSG00000151229
chr12	40295353	40295390	forward_readgroup_63807	29	+	1055	15	4	6	0	0.01	0	0	intron	LRRK2	ENSG00000188906
chr12	40696674	40696715	forward_readgroup_63836	29	+	1013	22	6	6	0	0	0	0	intron	CNTN1	ENSG00000018236
chr12	43754743	43754786	reverse_readgroup_58775	29	-	952	23	6	3	0	0	0	0	CDS	PUS7L	ENSG00000129317
chr12	43844940	43844987	forward_readgroup_64190	29	+	1242	21	5	10	0	0.003	0	0	intron	TMEM117	ENSG00000139173
chr12	43999810	43999850	forward_readgroup_64242	29	+	889	30	2	11	0	0.128	0	0	intron	TMEM117	ENSG00000139173
chr12	45292227	45292260	forward_readgroup_64384	29	+	923	30	2	5	0	0.134	0	0	intron	ANO6	ENSG00000177119
chr12	45907807	45907857	forward_readgroup_64590	29	+	1552	36	7	14	0	0	0	0	UTR3	ARID2	ENSG00000189079
chr12	45921516	45921566	reverse_readgroup_59044	29	-	1334	34	10	12	0	0	0	0	UTR3	SCAF11	ENSG00000139218
chr12	46359886	46359936	reverse_readgroup_59279	29	-	1148	28	9	8	0	0	0	0	UTR3	SLC38A2	ENSG00000134294
chr12	46550035	46550080	forward_readgroup_64637	29	+	1095	23	7	7	0	0	0	0	lncRNA	SLC38A4-AS1	ENSG00000257261
chr12	48341230	48341267	reverse_readgroup_59531	29	-	1006	11	6	3	0	0	0	0	UTR3	ZNF641	ENSG00000167528
chr12	48690948	48690985	reverse_readgroup_59633	29	-	927	18	7	6	0	0	0	0	UTR3	CCNT1	ENSG00000129315
chr12	48937698	48937733	reverse_readgroup_59795	29	-	926	24	7	5	0	0	0	0	UTR3	ARF3	ENSG00000134287
chr12	49019785	49019835	reverse_readgroup_59855	29	-	1766	12	21	4	0	0	0	0	UTR3	KMT2D	ENSG00000167548
chr12	49569216	49569243	forward_readgroup_64921	29	+	743	4	16	3	0.003	0	0.004	0.005	intron	PRPF40B	ENSG00000110844
chr12	49837577	49837627	reverse_readgroup_60080	29	-	6271	38	22	10	0	0	0	0	UTR3	BCDIN3D	ENSG00000186666
chr12	50099458	50099486	forward_readgroup_65022	29	+	792	22	2	7	0	0.11	0	0	UTR3	SMARCD1	ENSG00000066117
chr12	50100150	50100185	forward_readgroup_65025	29	+	965	20	7	5	0	0	0	0	UTR3	SMARCD1	ENSG00000066117
chr12	50504999	50505029	forward_readgroup_65173	29	+	816	18	32	1	0	0	0	0	UTR5	DIP2B	ENSG00000066084
chr12	50746341	50746375	forward_readgroup_65260	29	+	924	20	7	8	0	0	0	0	UTR3	DIP2B	ENSG00000066084
chr12	51412621	51412653	forward_readgroup_65398	29	+	910	12	22	5	0	0	0	0	intron	SLC4A8	ENSG00000050438
chr12	53443450	53443500	forward_readgroup_65764	29	+	1280	26	7	7	0	0	0	0	CDS	PRR13	ENSG00000205352
chr12	54011834	54011860	forward_readgroup_65965	29	+	730	17	1	6	0	0.329	0	0	multigenic	HOXC6,HOXC8	ENSG00000037965,ENSG00000197757
chr12	54351236	54351266	forward_readgroup_66155	29	+	807	8	3	4	0	0.025	0	0	UTR3	COPZ1	ENSG00000111481
chr12	54351458	54351498	forward_readgroup_66159	29	+	1056	5	12	3	0.002	0	0.002	0.002	UTR3	COPZ1	ENSG00000111481
chr12	55993269	55993319	forward_readgroup_66304	29	+	6628	74	104	7	0	0	0	0	UTR3	RAB5B	ENSG00000111540
chr12	55994286	55994336	forward_readgroup_66318	29	+	1645	33	7	6	0	0	0	0	UTR3	RAB5B	ENSG00000111540
chr12	56589482	56589532	forward_readgroup_66481	29	+	1365	28	7	10	0	0	0	0	UTR3	RBMS2	ENSG00000076067
chr12	56598382	56598419	reverse_readgroup_61193	29	-	1033	13	5	3	0	0.002	0	0	UTR3	BAZ2A	ENSG00000076108
chr12	56602895	56602929	reverse_readgroup_61201	29	-	714	16	23	4	0	0	0	0	intron	BAZ2A	ENSG00000076108
chr12	56999269	56999305	reverse_readgroup_61360	29	-	873	8	12	4	0	0	0	0	UTR3	ZBTB39	ENSG00000166860
chr12	57601787	57601834	forward_readgroup_66634	29	+	998	16	17	6	0	0	0	0	UTR3	PIP4K2C	ENSG00000166908
chr12	62595979	62596008	forward_readgroup_67105	29	+	796	19	6	6	0	0	0	0	UTR3	MON2	ENSG00000061987
chr12	63944987	63945017	forward_readgroup_67227	29	+	865	21	4	5	0	0.005	0	0	intron	SRGAP1	ENSG00000196935
chr12	64444032	64444075	forward_readgroup_67322	29	+	1027	22	11	10	0	0	0	0	intron	XPOT	ENSG00000184575
chr12	65383168	65383199	forward_readgroup_67688	29	+	882	24	5	4	0	0.001	0	0	intron	MSRB3	ENSG00000174099
chr12	65964787	65964837	forward_readgroup_67858	29	+	1444	26	18	8	0	0	0	0	UTR3	HMGA2	ENSG00000149948
chr12	66701056	66701095	reverse_readgroup_62238	29	-	928	14	8	6	0	0	0	0	intron	GRIP1	ENSG00000155974
chr12	66892794	66892821	reverse_readgroup_62371	29	-	773	11	12	5	0	0	0	0	intron	GRIP1	ENSG00000155974
chr12	66973649	66973691	reverse_readgroup_62437	29	-	866	22	2	8	0	0.124	0	0	intron	GRIP1	ENSG00000155974
chr12	66987217	66987265	reverse_readgroup_62449	29	-	1453	24	16	6	0	0	0	0	intron	GRIP1	ENSG00000155974
chr12	68725190	68725227	forward_readgroup_68353	29	+	1043	14	3	4	0	0.044	0	0	intron	NUP107	ENSG00000111581
chr12	68788356	68788389	forward_readgroup_68393	29	+	951	8	14	4	0	0	0	0	intron	SLC35E3	ENSG00000175782
chr12	68840776	68840787	forward_readgroup_68465	29	+	296	3	3	1	0.002	0.002	0.002	0.002	UTR3	MDM2	ENSG00000135679
chr12	69390365	69390415	forward_readgroup_68700	29	+	1446	19	28	6	0	0	0	0	UTR3	YEATS4	ENSG00000127337
chr12	69390538	69390588	forward_readgroup_68703	29	+	2551	55	22	10	0	0	0	0	UTR3	YEATS4	ENSG00000127337
chr12	69478767	69478789	forward_readgroup_68735	29	+	635	15	1	4	0	0.309	0	0	intron	FRS2	ENSG00000166225
chr12	74539442	74539492	forward_readgroup_69551	29	+	1498	27	4	10	0	0.028	0	0	UTR3	ATXN7L3B	ENSG00000253719
chr12	76041283	76041319	reverse_readgroup_63078	29	-	837	24	1	6	0	0.345	0	0	UTR3	NAP1L1	ENSG00000187109
chr12	79588740	79588772	reverse_readgroup_63585	29	-	909	26	4	7	0	0.006	0	0	UTR3	PAWR	ENSG00000177425
chr12	81086198	81086230	forward_readgroup_69866	29	+	898	13	14	4	0	0	0	0	intron	ACSS3	ENSG00000111058
chr12	82352970	82353020	reverse_readgroup_63915	29	-	1370	32	4	8	0	0.021	0	0	UTR3	CCDC59	ENSG00000133773
chr12	84904616	84904655	reverse_readgroup_64045	29	-	1073	41	4	8	0	0.01	0	0	intron	SLC6A15	ENSG00000072041
chr12	88130586	88130632	reverse_readgroup_64214	29	-	1189	15	5	5	0	0.003	0	0	intron	CEP290	ENSG00000198707
chr12	88197025	88197049	forward_readgroup_70466	29	+	687	23	7	6	0	0	0	0	UTR3	TMTC3	ENSG00000139324
chr12	88566293	88566329	reverse_readgroup_64351	29	-	970	20	15	5	0	0	0	0	intron	KITLG	ENSG00000049130
chr12	89589779	89589829	reverse_readgroup_64488	29	-	1798	39	7	12	0	0.001	0	0	UTR3	ATP2B1	ENSG00000070961
chr12	89590816	89590866	reverse_readgroup_64501	29	-	1189	18	18	5	0	0	0	0	UTR3	ATP2B1	ENSG00000070961
chr12	89602048	89602077	reverse_readgroup_64513	29	-	742	24	1	7	0	0.331	0	0	intron	ATP2B1	ENSG00000070961
chr12	89609826	89609863	reverse_readgroup_64524	29	-	882	26	5	3	0	0.001	0	0	intron	ATP2B1	ENSG00000070961
chr12	93488585	93488614	forward_readgroup_70715	29	+	822	27	4	8	0	0.004	0	0	intron	MRPL42	ENSG00000198015
chr12	93511107	93511139	forward_readgroup_70802	29	+	873	22	2	9	0	0.125	0	0	UTR3	MRPL42	ENSG00000198015
chr12	94368259	94368292	reverse_readgroup_65058	29	-	911	23	7	3	0	0	0	0	intron	CEP83	ENSG00000173588
chr12	95081253	95081285	reverse_readgroup_65297	29	-	878	14	3	3	0	0.03	0	0	UTR3	FGD6	ENSG00000180263
chr12	95169014	95169059	reverse_readgroup_65306	29	-	971	19	8	6	0	0	0	0	intron	FGD6	ENSG00000180263
chr12	96564321	96564348	forward_readgroup_71221	29	+	774	18	3	4	0	0.023	0	0	intron	CFAP54	ENSG00000188596
chr12	96950847	96950881	forward_readgroup_71292	29	+	939	21	8	7	0	0	0	0	intron	NEDD1	ENSG00000139350
chr12	96953004	96953054	forward_readgroup_71300	29	+	15199	58	46	9	0	0	0	0	UTR3	NEDD1	ENSG00000139350
chr12	96953603	96953653	forward_readgroup_71309	29	+	1574	39	19	8	0	0	0	0	UTR3	NEDD1	ENSG00000139350
chr12	98535468	98535480	forward_readgroup_71399	29	+	401	20	2	5	0	0.039	0	0	UTR3	TMPO	ENSG00000120802
chr12	98548479	98548514	forward_readgroup_71434	29	+	933	28	2	8	0	0.136	0	0	UTR3	TMPO	ENSG00000120802
chr12	98549799	98549820	forward_readgroup_71448	29	+	605	13	4	5	0	0.002	0	0	UTR3	TMPO	ENSG00000120802
chr12	98744222	98744249	reverse_readgroup_65639	29	-	775	22	1	6	0	0.336	0	0	UTR3	ANKS1B	ENSG00000185046
chr12	100084584	100084634	reverse_readgroup_65910	29	-	2398	44	14	8	0	0	0	0	CDS	BLTP3B	ENSG00000111647
chr12	101395314	101395348	reverse_readgroup_66001	29	-	965	18	16	5	0	0	0	0	UTR3	ARL1	ENSG00000120805
chr12	104347178	104347218	forward_readgroup_72316	29	+	1106	15	22	7	0	0	0	0	intron	TXNRD1	ENSG00000198431
chr12	104677989	104678015	forward_readgroup_72412	29	+	745	21	9	6	0	0	0	0	intron	CHST11	ENSG00000171310
chr12	106079008	106079051	reverse_readgroup_66440	29	-	1136	28	10	7	0	0	0	0	intron	NUAK1	ENSG00000074590
chr12	106089977	106089999	reverse_readgroup_66441	29	-	582	25	7	3	0	0	0	0	intron	NUAK1	ENSG00000074590
chr12	107712876	107712926	forward_readgroup_72948	29	+	5643	139	30	11	0	0	0	0	UTR3	PWP1	ENSG00000136045
chr12	110346625	110346663	forward_readgroup_73225	29	+	929	28	7	9	0	0	0	0	UTR3	ATP2A2	ENSG00000174437
chr12	112408462	112408499	reverse_readgroup_67549	29	-	966	22	7	6	0	0	0	0	CDS	RPL6	ENSG00000089009
chr12	115958468	115958511	reverse_readgroup_67719	29	-	1016	26	30	3	0	0	0	0	intron	MED13L	ENSG00000123066
chr12	116163984	116164034	reverse_readgroup_67938	29	-	3690	51	47	8	0	0	0	0	intron	MED13L	ENSG00000123066
chr12	120461738	120461788	reverse_readgroup_68486	29	-	1397	25	7	8	0	0	0	0	UTR3	SRSF9	ENSG00000111786
chr12	120462019	120462059	reverse_readgroup_68491	29	-	931	14	2	6	0	0.136	0	0	UTR3	SRSF9	ENSG00000111786
chr12	120696634	120696684	forward_readgroup_74054	29	+	1988	3	42	1	0.141	0	0.224	0.227	UTR3	MLEC	ENSG00000110917
chr12	121580108	121580139	reverse_readgroup_68708	29	-	857	25	9	6	0	0	0	0	UTR5	KDM2B	ENSG00000089094
chr12	122060676	122060726	forward_readgroup_74334	29	+	1162	23	7	9	0	0	0	0	UTR3	BCL7A	ENSG00000110987
chr12	122061219	122061261	forward_readgroup_74344	29	+	1265	6	8	2	0.001	0	0.001	0.001	UTR3	BCL7A	ENSG00000110987
chr12	122061920	122061936	forward_readgroup_74354	29	+	482	7	8	4	0	0	0	0	UTR3	BCL7A	ENSG00000110987
chr12	122230244	122230282	reverse_readgroup_68757	29	-	914	13	10	7	0	0	0	0	UTR3	VPS33A	ENSG00000139719
chr12	122483506	122483545	reverse_readgroup_68838	29	-	1024	10	5	6	0	0.001	0	0	CDS	ZCCHC8	ENSG00000033030
chr12	123153907	123153954	reverse_readgroup_68945	29	-	1693	26	21	9	0	0	0	0	intron	MPHOSPH9	ENSG00000051825
chr12	123731942	123731974	forward_readgroup_74682	29	+	802	11	7	3	0	0	0	0	intron	ATP6V0A2	ENSG00000185344
chr12	124015181	124015228	forward_readgroup_74788	29	+	1127	23	8	7	0	0	0	0	multigenic	RFLNA,ZNF664	ENSG00000178882,ENSG00000179195
chr13	19646849	19646898	forward_readgroup_75643	29	+	1075	28	6	6	0	0	0	0	CDS	MPHOSPH8	ENSG00000196199
chr13	20421270	20421311	reverse_readgroup_70233	29	-	985	21	15	5	0	0	0	0	intron	CRYL1	ENSG00000165475
chr13	20820488	20820522	reverse_readgroup_70320	29	-	752	17	2	7	0	0.102	0	0	intron	XPO4	ENSG00000132953
chr13	20974631	20974660	reverse_readgroup_70388	29	-	816	11	13	3	0	0	0	0	UTR3	LATS2	ENSG00000150457
chr13	20980904	20980937	reverse_readgroup_70391	29	-	858	29	29	2	0	0	0	0	intron	LATS2	ENSG00000150457
chr13	20987541	20987572	reverse_readgroup_70394	29	-	895	18	6	6	0	0	0	0	intron	LATS2	ENSG00000150457
chr13	23338846	23338893	reverse_readgroup_70669	29	-	1364	31	6	10	0	0.001	0	0	CDS	SACS	ENSG00000151835
chr13	23640674	23640704	forward_readgroup_76047	29	+	861	19	3	6	0	0.029	0	0	intron	TNFRSF19	ENSG00000127863
chr13	24069115	24069148	forward_readgroup_76087	29	+	932	25	7	7	0	0	0	0	intron	SPATA13	ENSG00000182957
chr13	24889187	24889217	reverse_readgroup_70790	29	-	884	18	9	5	0	0	0	0	UTR3	CENPJ	ENSG00000151849
chr13	25250644	25250684	reverse_readgroup_70872	29	-	1079	27	9	7	0	0	0	0	intron	MTMR6	ENSG00000139505
chr13	25335707	25335757	forward_readgroup_76247	29	+	1366	31	6	14	0	0.001	0	0	UTR3	NUP58	ENSG00000139496
chr13	26276443	26276476	forward_readgroup_76338	29	+	983	21	5	4	0	0.001	0	0	intron	CDK8	ENSG00000132964
chr13	26404820	26404846	forward_readgroup_76386	29	+	749	19	2	1	0	0.102	0	0	UTR3	CDK8	ENSG00000132964
chr13	28193354	28193383	forward_readgroup_76560	29	+	802	18	8	6	0	0	0	0	intron	PAN3	ENSG00000152520
chr13	29513702	29513736	reverse_readgroup_71259	29	-	934	12	9	5	0	0	0	0	UTR3	SLC7A1	ENSG00000139514
chr13	31330159	31330190	forward_readgroup_76890	29	+	693	4	3	3	0.002	0.017	0.003	0.004	UTR3	B3GLCT	ENSG00000187676
chr13	32647210	32647238	forward_readgroup_77039	29	+	645	6	5	4	0	0	0	0	intron	PDS5B	ENSG00000083642
chr13	32775728	32775775	forward_readgroup_77105	29	+	1089	19	6	8	0	0	0	0	UTR3	PDS5B	ENSG00000083642
chr13	33315776	33315809	reverse_readgroup_71816	29	-	923	12	9	6	0	0	0	0	intron	STARD13	ENSG00000133121
chr13	33820580	33820620	forward_readgroup_77157	29	+	1009	18	2	4	0	0.149	0	0	intron	RFC3	ENSG00000133119
chr13	38276042	38276082	reverse_readgroup_72555	29	-	997	27	1	11	0	0.361	0	0	lncRNA	LINC00571	ENSG00000223685
chr13	38358137	38358175	forward_readgroup_78102	29	+	1019	21	1	6	0	0.362	0	0	intron	UFM1	ENSG00000120686
chr13	39037165	39037208	reverse_readgroup_72640	29	-	1357	15	22	3	0	0	0	0	CDS	PROSER1	ENSG00000120685
chr13	39526056	39526100	reverse_readgroup_72761	29	-	1202	26	10	6	0	0	0	0	intron	LHFPL6	ENSG00000183722
chr13	39713776	39713807	forward_readgroup_78359	29	+	920	20	8	3	0	0	0	0	intron	COG6	ENSG00000133103
chr13	41190550	41190600	reverse_readgroup_73179	29	-	2554	62	18	12	0	0	0	0	UTR3	KBTBD7	ENSG00000120696
chr13	41736700	41736735	reverse_readgroup_73305	29	-	934	21	10	4	0	0	0	0	intron	VWA8	ENSG00000102763
chr13	41741829	41741865	reverse_readgroup_73308	29	-	889	21	6	9	0	0	0	0	intron	VWA8	ENSG00000102763
chr13	42198638	42198678	forward_readgroup_78708	29	+	1074	23	8	4	0	0	0	0	intron	DGKH	ENSG00000102780
chr13	42235160	42235209	forward_readgroup_78756	29	+	1052	19	4	6	0	0.01	0	0	UTR3	DGKH	ENSG00000102780
chr13	42300346	42300381	forward_readgroup_78824	29	+	942	10	11	3	0	0	0	0	CDS	AKAP11	ENSG00000023516
chr13	42322864	42322903	forward_readgroup_78886	29	+	1133	28	4	8	0	0.012	0	0	UTR3	AKAP11	ENSG00000023516
chr13	43728423	43728457	reverse_readgroup_73561	29	-	732	14	1	3	0	0.329	0	0	intron	ENOX1	ENSG00000120658
chr13	43770978	43771025	reverse_readgroup_73580	29	-	957	11	14	5	0	0	0	0	intron	ENOX1	ENSG00000120658
chr13	45033373	45033423	forward_readgroup_79059	29	+	1710	35	8	11	0	0	0	0	UTR3	GPALPP1	ENSG00000133114
chr13	45400841	45400870	reverse_readgroup_73868	29	-	818	18	13	4	0	0	0	0	intron	SLC25A30	ENSG00000174032
chr13	45954583	45954601	reverse_readgroup_73888	29	-	519	9	1	4	0	0.278	0	0	UTR3	ZC3H13	ENSG00000123200
chr13	47942820	47942865	reverse_readgroup_74227	29	-	1829	43	7	8	0	0.001	0	0	UTR3	SUCLA2	ENSG00000136143
chr13	49209480	49209530	forward_readgroup_79706	29	+	2878	65	19	7	0	0	0	0	UTR3	FNDC3A	ENSG00000102531
chr13	49523181	49523209	forward_readgroup_79773	29	+	810	18	9	5	0	0	0	0	CDS	PHF11	ENSG00000136147
chr13	50018325	50018363	forward_readgroup_79812	29	+	4861	254	30	6	0	0	0	0	multigenic	KCNRG,TRIM13	ENSG00000198553,ENSG00000204977
chr13	50035615	50035656	reverse_readgroup_74634	29	-	1076	27	14	7	0	0	0	0	lncRNA	DLEU2	ENSG00000231607
chr13	50036457	50036489	reverse_readgroup_74637	29	-	865	15	3	5	0	0.029	0	0	lncRNA	DLEU2	ENSG00000231607
chr13	51228464	51228497	forward_readgroup_80170	29	+	955	19	3	4	0	0.036	0	0	intron	FAM124A	ENSG00000150510
chr13	51790332	51790373	reverse_readgroup_74839	29	-	1863	13	84	4	0	0	0	0	intron	DHRS12	ENSG00000102796
chr13	52415679	52415710	reverse_readgroup_74978	29	-	874	25	7	6	0	0	0	0	multigenic	THSD1,VPS36	ENSG00000136100,ENSG00000136114
chr13	59882726	59882753	reverse_readgroup_75246	29	-	781	19	2	5	0	0.108	0	0	intron	DIAPH3	ENSG00000139734
chr13	60010535	60010575	reverse_readgroup_75344	29	-	1133	16	2	6	0	0.17	0	0	CDS	DIAPH3	ENSG00000139734
chr13	60093630	60093659	reverse_readgroup_75385	29	-	781	22	6	6	0	0	0	0	CDS	DIAPH3	ENSG00000139734
chr13	60473388	60473422	forward_readgroup_80793	29	+	932	18	6	7	0	0	0	0	intron	TDRD3	ENSG00000083544
chr13	60777779	60777810	forward_readgroup_80848	29	+	730	9	20	4	0	0	0	0	lncRNA	LINC00378	ENSG00000225249
chr13	63969078	63969107	reverse_readgroup_75500	29	-	854	1	1	1	0.348	0.348	0.503	0.504	lncRNA	LINC00355	ENSG00000227674
chr13	64066218	64066260	reverse_readgroup_75569	29	-	1081	18	4	5	0	0.011	0	0	lncRNA	LINC00355	ENSG00000227674
chr13	72906988	72907024	forward_readgroup_81206	29	+	761	12	8	6	0	0	0	0	intron	PIBF1	ENSG00000083535
chr13	73822589	73822615	reverse_readgroup_76312	29	-	737	16	15	5	0	0	0	0	intron	KLF12	ENSG00000118922
chr13	73845956	73846006	reverse_readgroup_76317	29	-	1585	22	8	6	0	0	0	0	CDS	KLF12	ENSG00000118922
chr13	73925630	73925671	reverse_readgroup_76346	29	-	1108	25	6	4	0	0	0	0	intron	KLF12	ENSG00000118922
chr13	74016916	74016947	reverse_readgroup_76376	29	-	880	26	2	5	0	0.126	0	0	intron	KLF12	ENSG00000118922
chr13	75284893	75284933	reverse_readgroup_76521	29	-	1001	14	5	6	0	0.001	0	0	UTR3	TBC1D4	ENSG00000136111
chr13	75688630	75688671	forward_readgroup_81433	29	+	1030	16	3	3	0	0.043	0	0	intron	LMO7	ENSG00000136153
chr13	78626522	78626554	reverse_readgroup_77086	29	-	888	15	9	7	0	0	0	0	intron	OBI1	ENSG00000152193
chr13	79312319	79312369	reverse_readgroup_77133	29	-	1202	29	4	4	0	0.015	0	0	UTR3	RBM26	ENSG00000139746
chr13	79320483	79320524	reverse_readgroup_77191	29	-	1215	20	7	5	0	0	0	0	UTR3	RBM26	ENSG00000139746
chr13	93783679	93783708	forward_readgroup_82355	29	+	798	17	10	3	0	0	0	0	intron	GPC6	ENSG00000183098
chr13	94625612	94625646	forward_readgroup_82505	29	+	969	27	11	3	0	0	0	0	intron	GPR180	ENSG00000152749
chr13	95794518	95794554	forward_readgroup_82642	29	+	948	21	7	7	0	0	0	0	UTR3	DNAJC3	ENSG00000102580
chr13	96120705	96120738	forward_readgroup_82691	29	+	932	12	8	4	0	0	0	0	intron	HS6ST3	ENSG00000185352
chr13	96401933	96401962	forward_readgroup_82876	29	+	823	20	7	7	0	0	0	0	intron	HS6ST3	ENSG00000185352
chr13	96435863	96435893	forward_readgroup_82890	29	+	865	30	1	4	0	0.349	0	0	intron	HS6ST3	ENSG00000185352
chr13	96578938	96578988	forward_readgroup_82940	29	+	1490	18	31	9	0	0	0	0	intron	HS6ST3	ENSG00000185352
chr13	96790838	96790873	forward_readgroup_83039	29	+	950	19	6	4	0	0	0	0	intron	HS6ST3	ENSG00000185352
chr13	98268133	98268175	forward_readgroup_83279	29	+	1040	10	12	1	0	0	0	0	intron	FARP1	ENSG00000152767
chr13	98458082	98458112	reverse_readgroup_78121	29	-	819	13	15	5	0	0	0	0	intron	STK24	ENSG00000102572
chr13	100236837	100236871	forward_readgroup_83677	29	+	771	25	4	3	0	0.004	0	0	UTR3	PCCA	ENSG00000175198
chr13	100430348	100430383	forward_readgroup_83751	29	+	924	27	2	6	0	0.134	0	0	intron	PCCA	ENSG00000175198
chr13	107592369	107592396	reverse_readgroup_78636	29	-	644	22	25	1	0	0	0	0	intron	NALF1	ENSG00000204442
chr13	108210239	108210268	reverse_readgroup_78666	29	-	802	18	3	6	0	0.024	0	0	CDS	LIG4	ENSG00000174405
chr13	109777335	109777365	reverse_readgroup_78757	29	-	846	24	6	8	0	0	0	0	intron	IRS2	ENSG00000185950
chr13	114286007	114286038	forward_readgroup_84659	29	+	880	16	14	4	0	0	0	0	intron	UPF3A	ENSG00000169062
chr14	20290678	20290711	reverse_readgroup_79464	29	-	761	20	2	7	0	0.104	0	0	intron	TTC5	ENSG00000136319
chr14	21089088	21089126	forward_readgroup_84932	29	+	937	23	5	4	0	0.001	0	0	UTR3	ARHGEF40	ENSG00000165801
chr14	21200587	21200637	reverse_readgroup_79583	29	-	1296	28	5	5	0	0.004	0	0	lncRNA	LINC00641	ENSG00000258441
chr14	21238559	21238596	reverse_readgroup_79665	29	-	1021	24	11	3	0	0	0	0	intron	HNRNPC	ENSG00000092199
chr14	23313216	23313264	forward_readgroup_85136	29	+	1156	20	13	4	0	0	0	0	intron	BCL2L2-PABPN1	ENSG00000258643
chr14	23475203	23475249	forward_readgroup_85163	29	+	1034	22	4	6	0	0.009	0	0	CDS	NGDN	ENSG00000129460
chr14	24431485	24431530	forward_readgroup_85304	29	+	1262	11	20	3	0	0	0	0	CDS	KHNYN	ENSG00000100441
chr14	26446321	26446371	reverse_readgroup_80260	29	-	1941	53	23	9	0	0	0	0	UTR3	NOVA1	ENSG00000139910
chr14	29837705	29837736	reverse_readgroup_80466	29	-	722	19	6	5	0	0	0	0	intron	PRKD1	ENSG00000184304
chr14	30617682	30617719	forward_readgroup_85535	29	+	846	26	2	9	0	0.12	0	0	UTR3	G2E3	ENSG00000092140
chr14	30680082	30680132	forward_readgroup_85592	29	+	1370	29	7	7	0	0	0	0	intron	SCFD1	ENSG00000092108
chr14	30906885	30906915	reverse_readgroup_80566	29	-	853	12	3	5	0	0.028	0	0	UTR3	STRN3	ENSG00000196792
chr14	30915243	30915281	reverse_readgroup_80568	29	-	838	20	2	5	0	0.119	0	0	intron	STRN3	ENSG00000196792
chr14	31144150	31144181	reverse_readgroup_80678	29	-	860	17	6	5	0	0	0	0	UTR3	HECTD1	ENSG00000092148
chr14	31293026	31293045	reverse_readgroup_80709	29	-	548	6	0	2	0	0.638	0	0	UTR3	HEATR5A	ENSG00000129493
chr14	32093209	32093238	forward_readgroup_85811	29	+	680	15	4	5	0	0.002	0	0	CDS	ARHGAP5	ENSG00000100852
chr14	32155086	32155124	forward_readgroup_85855	29	+	953	24	6	8	0	0	0	0	UTR3	ARHGAP5	ENSG00000100852
chr14	33924878	33924928	reverse_readgroup_80848	29	-	1171	17	8	6	0	0	0	0	UTR3	EGLN3	ENSG00000129521
chr14	34595098	34595141	reverse_readgroup_80924	29	-	1128	18	2	6	0	0.169	0	0	intron	SNX6	ENSG00000129515
chr14	35700808	35700835	reverse_readgroup_81136	29	-	769	15	2	5	0	0.106	0	0	intron	RALGAPA1	ENSG00000174373
chr14	35704982	35705014	reverse_readgroup_81146	29	-	796	17	10	7	0	0	0	0	intron	RALGAPA1	ENSG00000174373
chr14	37323627	37323656	forward_readgroup_86434	29	+	860	9	6	5	0	0	0	0	intron	MIPOL1	ENSG00000151338
chr14	37672803	37672848	forward_readgroup_86572	29	+	1190	14	27	6	0	0	0	0	intron	TTC6	ENSG00000139865
chr14	37733804	37733842	forward_readgroup_86584	29	+	1091	26	3	9	0	0.049	0	0	intron	TTC6	ENSG00000139865
chr14	39326192	39326220	forward_readgroup_86698	29	+	679	17	2	5	0	0.089	0	0	intron	MIA2	ENSG00000150527
chr14	39398939	39398968	reverse_readgroup_81558	29	-	815	21	1	6	0	0.342	0	0	UTR3	FBXO33	ENSG00000165355
chr14	49571933	49571972	reverse_readgroup_82001	29	-	1095	6	6	2	0	0	0	0	UTR3	RPS29	ENSG00000213741
chr14	49894677	49894724	forward_readgroup_87193	29	+	1268	20	13	12	0	0	0	0	UTR3	ARF6	ENSG00000165527
chr14	50378432	50378463	reverse_readgroup_82244	29	-	879	28	1	7	0	0.35	0	0	intron	CDKL1	ENSG00000100490
chr14	50458436	50458467	reverse_readgroup_82279	29	-	886	14	10	2	0	0	0	0	intron	MAP4K5	ENSG00000012983
chr14	50634950	50635000	reverse_readgroup_82369	29	-	1127	11	13	4	0	0	0	0	UTR3	SAV1	ENSG00000151748
chr14	51249041	51249081	forward_readgroup_87328	29	+	1160	17	9	7	0	0	0	0	intron	TMX1	ENSG00000139921
chr14	53044662	53044699	reverse_readgroup_82773	29	-	982	10	5	5	0	0.001	0	0	UTR3	DDHD1	ENSG00000100523
chr14	55559107	55559144	reverse_readgroup_83128	29	-	870	18	4	4	0	0.005	0	0	lncRNA	KTN1-AS1	ENSG00000186615
chr14	58275531	58275581	reverse_readgroup_83316	29	-	1177	32	4	11	0	0.014	0	0	multigenic	ARMH4,PSMA3-AS1	ENSG00000139971,ENSG00000257621
chr14	58324868	58324905	forward_readgroup_88491	29	+	1054	19	7	4	0	0	0	0	intron	ARID4A	ENSG00000032219
chr14	60095407	60095451	forward_readgroup_88719	29	+	1126	13	29	4	0	0	0	0	intron	PCNX4	ENSG00000126773
chr14	60968594	60968630	forward_readgroup_89070	29	+	894	14	23	4	0	0	0	0	UTR3	MNAT1	ENSG00000020426
chr14	61727602	61727652	forward_readgroup_89213	29	+	1121	23	4	6	0	0.012	0	0	CDS	HIF1A	ENSG00000100644
chr14	63375526	63375576	reverse_readgroup_83711	29	-	1339	32	9	5	0	0	0	0	UTR3	PPP2R5E	ENSG00000154001
chr14	64122358	64122397	forward_readgroup_89398	29	+	929	3	11	3	0.034	0	0.042	0.046	CDS	SYNE2	ENSG00000054654
chr14	64875962	64875992	reverse_readgroup_83964	29	-	864	16	6	4	0	0	0	0	intron	SPTB	ENSG00000070182
chr14	65662487	65662521	forward_readgroup_89703	29	+	948	11	5	4	0	0.001	0	0	intron	FUT8	ENSG00000033170
chr14	66564825	66564863	forward_readgroup_89792	29	+	1031	18	10	5	0	0	0	0	intron	GPHN	ENSG00000171723
chr14	66696788	66696827	forward_readgroup_89855	29	+	1117	17	7	5	0	0	0	0	intron	GPHN	ENSG00000171723
chr14	67383840	67383881	forward_readgroup_90072	29	+	1564	42	15	9	0	0	0	0	UTR3	EIF2S1	ENSG00000134001
chr14	68788181	68788226	reverse_readgroup_84247	29	-	1308	19	9	11	0	0	0	0	UTR3	ZFP36L1	ENSG00000185650
chr14	69380599	69380621	reverse_readgroup_84368	29	-	622	11	3	3	0	0.013	0	0	CDS	ERH	ENSG00000100632
chr14	69392735	69392785	reverse_readgroup_84373	29	-	1174	13	15	7	0	0	0	0	intron	ERH	ENSG00000100632
chr14	70382316	70382343	reverse_readgroup_84460	29	-	771	31	1	7	0	0.336	0	0	multigenic	COX16,SYNJ2BP,SYNJ2BP-COX16	ENSG00000133983,ENSG00000213463,ENSG00000258644
chr14	70729396	70729446	reverse_readgroup_84633	29	-	995	26	5	9	0	0.001	0	0	UTR3	MAP3K9	ENSG00000006432
chr14	71112875	71112925	forward_readgroup_90920	29	+	1332	24	14	10	0	0	0	0	UTR3	PCNX1	ENSG00000100731
chr14	71704876	71704926	forward_readgroup_91066	29	+	1515	9	10	7	0	0	0	0	intron	SIPA1L1	ENSG00000197555
chr14	71707529	71707560	forward_readgroup_91068	29	+	857	14	4	4	0	0.005	0	0	intron	SIPA1L1	ENSG00000197555
chr14	73222646	73222678	forward_readgroup_91234	29	+	913	22	6	7	0	0	0	0	UTR3	PSEN1	ENSG00000080815
chr14	73275573	73275592	reverse_readgroup_84768	29	-	549	7	2	2	0	0.064	0	0	UTR3	NUMB	ENSG00000133961
chr14	73407649	73407679	reverse_readgroup_84827	29	-	857	23	4	5	0	0.005	0	0	intron	NUMB	ENSG00000133961
chr14	73434883	73434924	reverse_readgroup_84837	29	-	1076	19	7	6	0	0	0	0	intron	NUMB	ENSG00000133961
chr14	77508172	77508206	reverse_readgroup_85334	29	-	912	12	5	4	0	0.001	0	0	UTR3	SPTLC2	ENSG00000100596
chr14	79581423	79581466	forward_readgroup_92063	29	+	1139	16	5	4	0	0.002	0	0	intron	NRXN3	ENSG00000021645
chr14	79734043	79734075	forward_readgroup_92094	29	+	916	18	5	6	0	0.001	0	0	intron	NRXN3	ENSG00000021645
chr14	88676612	88676662	reverse_readgroup_86000	29	-	1480	5	23	5	0.006	0	0.008	0.009	intron	EML5	ENSG00000165521
chr14	89419386	89419427	forward_readgroup_92471	29	+	1033	25	9	4	0	0	0	0	lncRNA	FOXN3-AS1	ENSG00000258920
chr14	90044727	90044762	forward_readgroup_92533	29	+	923	28	1	9	0	0.355	0	0	UTR3	TDP1	ENSG00000042088
chr14	90718743	90718788	reverse_readgroup_86347	29	-	1187	11	9	3	0	0	0	0	intron	TTC7B	ENSG00000165914
chr14	90870828	90870867	reverse_readgroup_86414	29	-	882	13	2	8	0	0.127	0	0	UTR3	RPS6KA5	ENSG00000100784
chr14	90959580	90959619	reverse_readgroup_86471	29	-	1089	20	7	5	0	0	0	0	intron	RPS6KA5	ENSG00000100784
chr14	91457650	91457700	reverse_readgroup_86546	29	-	1899	19	14	5	0	0	0	0	UTR3	PPP4R3A	ENSG00000100796
chr14	93060605	93060643	reverse_readgroup_86809	29	-	1032	19	9	2	0	0	0	0	intron	ITPK1	ENSG00000100605
chr14	94047592	94047633	forward_readgroup_92919	29	+	1063	12	12	5	0	0	0	0	UTR3	OTUB2	ENSG00000089723
chr14	96336636	96336667	reverse_readgroup_87267	29	-	855	21	4	6	0	0.005	0	0	intron	ATG2B	ENSG00000066739
chr14	96524057	96524092	forward_readgroup_93090	29	+	858	23	5	8	0	0.001	0	0	intron	PAPOLA	ENSG00000090060
chr14	96806988	96807030	forward_readgroup_93229	29	+	872	19	2	5	0	0.125	0	0	intron	VRK1	ENSG00000100749
chr14	96853395	96853445	forward_readgroup_93273	29	+	1604	27	10	8	0	0	0	0	intron	VRK1	ENSG00000100749
chr14	96870260	96870288	forward_readgroup_93299	29	+	804	19	6	7	0	0	0	0	intron	VRK1	ENSG00000100749
chr14	99206419	99206454	reverse_readgroup_87390	29	-	994	18	6	5	0	0	0	0	intron	BCL11B	ENSG00000127152
chr14	100107663	100107712	forward_readgroup_93582	29	+	1751	47	5	7	0	0.012	0	0	UTR3	EVL	ENSG00000196405
chr14	102343780	102343819	reverse_readgroup_87625	29	-	939	14	3	4	0	0.035	0	0	UTR3	CINP	ENSG00000100865
chr14	103421225	103421259	forward_readgroup_94170	29	+	945	20	10	3	0	0	0	0	intron	MARK3	ENSG00000075413
chr14	103489912	103489959	forward_readgroup_94215	29	+	1322	17	10	8	0	0	0	0	UTR3	MARK3	ENSG00000075413
chr14	103556582	103556632	reverse_readgroup_87726	29	-	1836	24	63	5	0	0	0	0	UTR3	BAG5	ENSG00000166170
chr14	105417917	105417953	reverse_readgroup_87913	29	-	964	20	10	3	0	0	0	0	lncRNA	MTA1-DT	ENSG00000251602
chr15	29268258	29268301	reverse_readgroup_88624	29	-	959	28	15	8	0	0	0	0	multigenic	ENTREP2,NSMCE3	ENSG00000104059,ENSG00000185115
chr15	30600277	30600309	forward_readgroup_95055	29	+	802	15	5	3	0	0.001	0	0	lncRNA	ULK4P2	ENSG00000290723
chr15	33946043	33946068	reverse_readgroup_88906	29	-	718	22	7	7	0	0	0	0	intron	AVEN	ENSG00000169857
chr15	35284763	35284794	reverse_readgroup_89269	29	-	879	17	7	8	0	0	0	0	intron	DPH6	ENSG00000134146
chr15	39802150	39802187	reverse_readgroup_89613	29	-	1013	17	16	2	0	0	0	0	CDS	GPR176	ENSG00000166073
chr15	40035856	40035889	reverse_readgroup_89652	29	-	1062	20	13	5	0	0	0	0	UTR3	SRP14	ENSG00000140319
chr15	40036001	40036034	reverse_readgroup_89654	29	-	911	18	7	9	0	0	0	0	UTR3	SRP14	ENSG00000140319
chr15	40066735	40066766	forward_readgroup_95656	29	+	876	24	3	2	0	0.03	0	0	lncRNA	SRP14-DT	ENSG00000248508
chr15	40078446	40078490	forward_readgroup_95658	29	+	1082	17	4	6	0	0.011	0	0	lncRNA	SRP14-DT	ENSG00000248508
chr15	40472970	40473013	forward_readgroup_95842	29	+	978	12	10	5	0	0	0	0	UTR3	CHST14	ENSG00000169105
chr15	42943859	42943885	reverse_readgroup_90131	29	-	722	24	2	5	0	0.097	0	0	UTR3	UBR1	ENSG00000159459
chr15	43372683	43372725	forward_readgroup_96465	29	+	1098	27	6	8	0	0	0	0	intron	TUBGCP4	ENSG00000137822
chr15	43403910	43403948	reverse_readgroup_90245	29	-	1001	25	2	8	0	0.148	0	0	UTR3	TP53BP1	ENSG00000067369
chr15	43405208	43405249	forward_readgroup_96476	29	+	1023	6	4	2	0	0.009	0	0	UTR3	TUBGCP4	ENSG00000137822
chr15	43482269	43482298	reverse_readgroup_90266	29	-	817	21	4	7	0	0.004	0	0	intron	TP53BP1	ENSG00000067369
chr15	47316981	47317011	forward_readgroup_96999	29	+	768	18	4	5	0	0.003	0	0	intron	SEMA6D	ENSG00000137872
chr15	47760992	47761021	forward_readgroup_97102	29	+	764	11	15	3	0	0	0	0	CDS	SEMA6D	ENSG00000137872
chr15	48164484	48164523	reverse_readgroup_90706	29	-	1077	19	7	9	0	0	0	0	intron	MYEF2	ENSG00000104177
chr15	48716505	48716544	reverse_readgroup_90790	29	-	1003	19	9	5	0	0	0	0	intron	CEP152	ENSG00000103995
chr15	49645817	49645861	forward_readgroup_97358	29	+	1198	31	6	7	0	0	0	0	UTR3	DTWD1	ENSG00000104047
chr15	50371349	50371389	forward_readgroup_97420	29	+	1062	22	5	6	0	0.002	0	0	lncRNA	GABPB1-AS1	ENSG00000244879
chr15	55371214	55371253	reverse_readgroup_91747	29	-	1101	13	3	3	0	0.05	0	0	multigenic	CCPG1,DNAAF4-CCPG1	ENSG00000260916,ENSG00000261771
chr15	55539195	55539226	reverse_readgroup_91773	29	-	868	19	1	7	0	0.349	0	0	UTR3	PYGO1	ENSG00000171016
chr15	56092730	56092764	reverse_readgroup_92049	29	-	981	20	6	4	0	0	0	0	UTR3	RFX7	ENSG00000181827
chr15	56092973	56093023	reverse_readgroup_92050	29	-	1476	27	27	7	0	0	0	0	UTR3	RFX7	ENSG00000181827
chr15	59031232	59031273	forward_readgroup_98314	29	+	1075	18	5	8	0	0.002	0	0	CDS	RNF111	ENSG00000157450
chr15	61044168	61044218	reverse_readgroup_92945	29	-	1395	15	8	5	0	0	0	0	intron	RORA	ENSG00000069667
chr15	63775247	63775286	reverse_readgroup_93295	29	-	899	29	6	8	0	0	0	0	CDS	HERC1	ENSG00000103657
chr15	63963758	63963793	reverse_readgroup_93324	29	-	893	20	0	5	0	0.481	0	0	intron	DAPK2	ENSG00000035664
chr15	64645810	64645851	forward_readgroup_98809	29	+	1152	16	11	3	0	0	0	0	intron	ZNF609	ENSG00000180357
chr15	64682536	64682586	forward_readgroup_98821	29	+	1622	17	5	6	0	0.009	0	0	UTR3	ZNF609	ENSG00000180357
chr15	66336613	66336663	reverse_readgroup_93918	29	-	1141	22	6	6	0	0	0	0	UTR3	TIPIN	ENSG00000075131
chr15	67193084	67193134	forward_readgroup_99199	29	+	1392	32	3	11	0	0.079	0	0	UTR3	SMAD3	ENSG00000166949
chr15	68093787	68093817	forward_readgroup_99422	29	+	742	13	6	5	0	0	0	0	intron	PIAS1	ENSG00000033800
chr15	68193973	68194023	reverse_readgroup_94131	29	-	1617	11	12	6	0	0	0	0	UTR3	CALML4	ENSG00000129007
chr15	69256245	69256287	forward_readgroup_99753	29	+	1114	18	9	3	0	0	0	0	CDS	GLCE	ENSG00000138604
chr15	69365392	69365426	forward_readgroup_99810	29	+	920	20	7	6	0	0	0	0	intron	PAQR5	ENSG00000137819
chr15	70078533	70078576	reverse_readgroup_94291	29	-	1048	21	7	4	0	0	0	0	intron	TLE3	ENSG00000140332
chr15	70754365	70754388	reverse_readgroup_94414	29	-	662	20	0	4	0	0.582	0	0	intron	UACA	ENSG00000137831
chr15	71486362	71486395	forward_readgroup_100010	29	+	949	21	3	3	0	0.036	0	0	intron	THSD4	ENSG00000187720
chr15	72065117	72065156	reverse_readgroup_94602	29	-	942	14	17	6	0	0	0	0	intron	MYO9A	ENSG00000066933
chr15	72566296	72566340	forward_readgroup_100192	29	+	988	19	2	5	0	0.146	0	0	intron	ARIH1	ENSG00000166233
chr15	72583551	72583571	forward_readgroup_100216	29	+	486	16	3	5	0	0.007	0	0	UTR3	ARIH1	ENSG00000166233
chr15	73348096	73348129	reverse_readgroup_94813	29	-	828	15	27	3	0	0	0	0	intron	HCN4	ENSG00000138622
chr15	75463291	75463326	reverse_readgroup_95191	29	-	725	12	7	6	0	0	0	0	UTR3	PTPN9	ENSG00000169410
chr15	75906475	75906512	forward_readgroup_100812	29	+	1002	3	11	2	0.041	0	0.05	0.055	intron	FBXO22	ENSG00000167196
chr15	77112292	77112342	reverse_readgroup_95597	29	-	1981	57	21	14	0	0	0	0	UTR3	PEAK1	ENSG00000173517
chr15	77467265	77467296	forward_readgroup_101006	29	+	849	15	4	4	0	0.005	0	0	UTR3	HMG20A	ENSG00000140382
chr15	81817109	81817145	reverse_readgroup_96040	29	-	1014	21	3	5	0	0.042	0	0	lncRNA	LINC01418	ENSG00000259692
chr15	82147243	82147286	reverse_readgroup_96120	29	-	956	16	5	4	0	0.001	0	0	intron	EFL1	ENSG00000140598
chr15	82208741	82208769	reverse_readgroup_96143	29	-	793	10	9	5	0	0	0	0	intron	EFL1	ENSG00000140598
chr15	82538317	82538364	reverse_readgroup_96209	29	-	1056	21	3	3	0	0.045	0	0	UTR3	RPS17	ENSG00000182774
chr15	82844176	82844216	reverse_readgroup_96292	29	-	1031	16	5	4	0	0.002	0	0	UTR3	HOMER2	ENSG00000103942
chr15	83486068	83486102	forward_readgroup_101763	29	+	958	17	17	4	0	0	0	0	intron	SH3GL3	ENSG00000140600
chr15	88511074	88511103	reverse_readgroup_96732	29	-	839	20	3	5	0	0.027	0	0	intron	DET1	ENSG00000140543
chr15	88625178	88625223	forward_readgroup_102293	29	+	1214	21	6	7	0	0	0	0	intron	AEN	ENSG00000181026
chr15	90272174	90272203	forward_readgroup_102667	29	+	815	17	9	6	0	0	0	0	UTR3	NGRN	ENSG00000182768
chr15	90501491	90501515	forward_readgroup_102746	29	+	1036	43	23	8	0	0	0	0	UTR3	IQGAP1	ENSG00000140575
chr15	96338680	96338730	forward_readgroup_103241	29	+	1850	26	13	6	0	0	0	0	UTR3	NR2F2	ENSG00000185551
chr15	98795286	98795314	forward_readgroup_103452	29	+	797	11	11	7	0	0	0	0	intron	IGF1R	ENSG00000140443
chr15	99613901	99613940	forward_readgroup_103715	29	+	1074	18	10	6	0	0	0	0	intron	MEF2A	ENSG00000068305
chr15	101272303	101272337	reverse_readgroup_97478	29	-	934	24	3	10	0	0.035	0	0	UTR3	SELENOS	ENSG00000131871
chr15	101296079	101296119	forward_readgroup_103924	29	+	967	16	3	8	0	0.037	0	0	lncRNA	SNRPA1-DT	ENSG00000259172
chr16	2253873	2253923	reverse_readgroup_98430	29	-	1353	15	18	6	0	0	0	0	UTR3	RNPS1	ENSG00000205937
chr16	2261490	2261533	reverse_readgroup_98445	29	-	1287	29	5	8	0	0.004	0	0	intron	RNPS1	ENSG00000205937
chr16	2284896	2284929	reverse_readgroup_98467	29	-	836	5	8	2	0.001	0	0.001	0.001	CDS	ABCA3	ENSG00000167972
chr16	2950837	2950872	forward_readgroup_104999	29	+	901	19	5	5	0	0.001	0	0	UTR3	FLYWCH1	ENSG00000059122
chr16	3826798	3826837	reverse_readgroup_98854	29	-	1057	28	3	7	0	0.045	0	0	intron	CREBBP	ENSG00000005339
chr16	4511643	4511693	reverse_readgroup_98970	29	-	8552	153	26	6	0	0	0	0	UTR3	CDIP1	ENSG00000089486
chr16	8793606	8793656	reverse_readgroup_99121	29	-	1114	16	9	4	0	0	0	0	intron	TMEM186	ENSG00000184857
chr16	11101731	11101775	forward_readgroup_105716	29	+	1554	36	6	12	0	0.002	0	0	intron	CLEC16A	ENSG00000038532
chr16	11351527	11351539	forward_readgroup_105750	29	+	332	13	1	4	0	0.207	0	0	UTR3	RMI2	ENSG00000175643
chr16	11875244	11875271	reverse_readgroup_99432	29	-	777	22	3	8	0	0.023	0	0	intron	GSPT1	ENSG00000103342
chr16	12543711	12543751	forward_readgroup_105909	29	+	1115	20	5	5	0	0.002	0	0	intron	SNX29	ENSG00000048471
chr16	18548708	18548737	reverse_readgroup_99713	29	-	830	19	2	7	0	0.117	0	0	intron	NOMO2	ENSG00000185164
chr16	18553613	18553642	reverse_readgroup_99715	29	-	703	25	6	4	0	0	0	0	intron	NOMO2	ENSG00000185164
chr16	18791828	18791878	reverse_readgroup_99763	29	-	1532	22	13	10	0	0	0	0	UTR3	ARL6IP1	ENSG00000170540
chr16	18792286	18792336	reverse_readgroup_99772	29	-	1246	22	6	11	0	0.001	0	0	UTR3	ARL6IP1	ENSG00000170540
chr16	18852632	18852666	reverse_readgroup_99866	29	-	941	7	12	4	0	0	0	0	intron	SMG1	ENSG00000157106
chr16	19843283	19843313	forward_readgroup_106520	29	+	715	11	15	3	0	0	0	0	intron	IQCK	ENSG00000174628
chr16	28321611	28321661	forward_readgroup_107403	29	+	1306	2	8	1	0.196	0	0.29	0.292	UTR3	SBK1	ENSG00000188322
chr16	28837120	28837170	forward_readgroup_107487	29	+	1269	20	20	2	0	0	0	0	UTR3	ATXN2L	ENSG00000168488
chr16	28964061	28964106	forward_readgroup_107517	29	+	1035	22	6	5	0	0	0	0	UTR3	NFATC2IP	ENSG00000176953
chr16	29858402	29858452	reverse_readgroup_101159	29	-	1117	17	5	4	0	0.002	0	0	UTR3	CDIPT	ENSG00000103502
chr16	30357348	30357398	reverse_readgroup_101312	29	-	1858	49	9	11	0	0	0	0	UTR3	TBC1D10B	ENSG00000169221
chr16	30524001	30524051	reverse_readgroup_101378	29	-	1793	33	10	8	0	0	0	0	UTR3	ZNF768	ENSG00000169957
chr16	30740185	30740211	forward_readgroup_107921	29	+	730	17	3	5	0	0.02	0	0	UTR3	SRCAP	ENSG00000080603
chr16	30947379	30947429	forward_readgroup_107992	29	+	1625	29	9	9	0	0	0	0	UTR3	FBXL19	ENSG00000099364
chr16	46672347	46672384	reverse_readgroup_101885	29	-	876	18	10	6	0	0	0	0	UTR3	VPS35	ENSG00000069329
chr16	47341495	47341539	reverse_readgroup_102151	29	-	1110	25	6	4	0	0	0	0	intron	ITFG1	ENSG00000129636
chr16	49810625	49810663	reverse_readgroup_102382	29	-	847	15	1	4	0	0.347	0	0	intron	ZNF423	ENSG00000102935
chr16	50231789	50231823	forward_readgroup_108953	29	+	954	18	2	6	0	0.14	0	0	UTR3	TENT4B	ENSG00000121274
chr16	51142005	51142040	reverse_readgroup_102490	29	-	736	10	2	5	0	0.099	0	0	CDS	SALL1	ENSG00000103449
chr16	53464300	53464337	forward_readgroup_109302	29	+	919	10	9	7	0	0	0	0	CDS	RBL2	ENSG00000103479
chr16	54887669	54887701	reverse_readgroup_102683	29	-	828	20	3	9	0	0.026	0	0	lncRNA	CRNDE	ENSG00000245694
chr16	54925103	54925153	reverse_readgroup_102726	29	-	1219	7	12	4	0	0	0	0	lncRNA	CRNDE	ENSG00000245694
chr16	55567648	55567670	forward_readgroup_109590	29	+	638	2	52	2	0.081	0	0.097	0.103	multigenic	CAPNS2,LPCAT2	ENSG00000087253,ENSG00000256812
chr16	56228764	56228802	forward_readgroup_109623	29	+	1026	23	5	6	0	0.002	0	0	intron	GNAO1	ENSG00000087258
chr16	56361869	56361887	reverse_readgroup_102754	29	-	433	16	1	4	0	0.249	0	0	UTR3	AMFR	ENSG00000159461
chr16	56362824	56362861	reverse_readgroup_102758	29	-	967	14	7	5	0	0	0	0	UTR3	AMFR	ENSG00000159461
chr16	57247561	57247611	forward_readgroup_109837	29	+	1368	22	16	8	0	0	0	0	intron	ARL2BP	ENSG00000102931
chr16	67032093	67032122	forward_readgroup_110198	29	+	729	20	3	5	0	0.02	0	0	intron	CBFB	ENSG00000067955
chr16	69463248	69463294	forward_readgroup_110807	29	+	1220	13	12	4	0	0	0	0	UTR3	CYB5B	ENSG00000103018
chr16	69701247	69701297	forward_readgroup_110929	29	+	2614	29	26	12	0	0	0	0	UTR3	NFAT5	ENSG00000102908
chr16	71460901	71460934	reverse_readgroup_104045	29	-	779	21	7	6	0	0	0	0	intron	ZNF23	ENSG00000167377
chr16	72270983	72271014	reverse_readgroup_104233	29	-	883	12	7	4	0	0	0	0	lncRNA	LINC01572	ENSG00000261008
chr16	72303989	72304019	reverse_readgroup_104250	29	-	855	28	3	8	0	0.028	0	0	lncRNA	LINC01572	ENSG00000261008
chr16	72654752	72654792	reverse_readgroup_104358	29	-	1123	18	4	3	0	0.012	0	0	lncRNA	LINC01572	ENSG00000261008
chr16	72809166	72809201	forward_readgroup_111340	29	+	900	5	19	4	0.001	0	0.001	0.001	lncRNA	ZFHX3-AS1	ENSG00000259768
chr16	74508138	74508186	reverse_readgroup_104540	29	-	1196	19	9	2	0	0	0	0	intron	GLG1	ENSG00000090863
chr16	75444580	75444617	reverse_readgroup_104734	29	-	982	16	5	5	0	0.001	0	0	UTR3	TMEM170A	ENSG00000166822
chr16	81379958	81380008	forward_readgroup_111933	29	+	1220	27	2	7	0	0.184	0	0	UTR3	GAN	ENSG00000261609
chr16	83812327	83812357	forward_readgroup_112070	29	+	844	23	3	9	0	0.028	0	0	UTR3	HSBP1	ENSG00000230989
chr16	84759381	84759422	forward_readgroup_112177	29	+	1077	23	2	5	0	0.161	0	0	UTR3	USP10	ENSG00000103194
chr16	89496001	89496029	forward_readgroup_112588	29	+	809	20	1	2	0	0.342	0	0	intron	SPG7	ENSG00000197912
chr16	90222552	90222593	forward_readgroup_112746	29	+	970	21	5	3	0	0.001	0	0	lncRNA	FAM157C	ENSG00000260528
chr17	1421921	1421971	reverse_readgroup_106265	29	-	1677	24	13	6	0	0	0	0	UTR3	CRK	ENSG00000167193
chr17	1423273	1423319	reverse_readgroup_106287	29	-	1438	38	7	5	0	0	0	0	UTR3	CRK	ENSG00000167193
chr17	2682935	2682985	forward_readgroup_113178	29	+	1427	27	12	8	0	0	0	0	UTR3	PAFAH1B1	ENSG00000007168
chr17	3642799	3642838	forward_readgroup_113259	29	+	1124	18	9	4	0	0	0	0	intron	CTNS	ENSG00000040531
chr17	3825873	3825902	reverse_readgroup_106763	29	-	834	25	0	4	0	0.505	0	0	intron	NCBP3	ENSG00000074356
chr17	4157369	4157405	forward_readgroup_113310	29	+	932	14	4	4	0	0.007	0	0	UTR3	CYB5D2	ENSG00000167740
chr17	4945664	4945714	reverse_readgroup_107049	29	-	1342	14	24	6	0	0	0	0	UTR3	PFN1	ENSG00000108518
chr17	4968004	4968041	reverse_readgroup_107071	29	-	876	21	15	4	0	0	0	0	UTR3	CAMTA2	ENSG00000108509
chr17	7251447	7251494	reverse_readgroup_107444	29	-	1158	3	10	2	0.055	0	0.071	0.077	UTR5	CTDNEP1	ENSG00000175826
chr17	7311063	7311109	forward_readgroup_113668	29	+	1065	22	12	8	0	0	0	0	CDS	EIF5A	ENSG00000132507
chr17	8361462	8361498	reverse_readgroup_107718	29	-	881	15	9	5	0	0	0	0	UTR3	KRBA2	ENSG00000184619
chr17	9355080	9355114	reverse_readgroup_107851	29	-	815	5	4	1	0.001	0.004	0.001	0.001	intron	STX8	ENSG00000170310
chr17	12143586	12143636	forward_readgroup_114318	29	+	2171	48	26	13	0	0	0	0	UTR3	MAP2K4	ENSG00000065559
chr17	16174177	16174227	reverse_readgroup_108558	29	-	1280	31	2	12	0	0.193	0	0	intron	NCOR1	ENSG00000141027
chr17	17261117	17261146	reverse_readgroup_108734	29	-	816	24	3	6	0	0.025	0	0	intron	COPS3	ENSG00000141030
chr17	18244665	18244702	forward_readgroup_115164	29	+	880	6	12	3	0	0	0	0	UTR3	LLGL1	ENSG00000131899
chr17	18661297	18661338	reverse_readgroup_108964	29	-	812	25	4	6	0	0.004	0	0	lncRNA	ZNF286B	ENSG00000290687
chr17	18663873	18663913	reverse_readgroup_108976	29	-	977	23	1	8	0	0.359	0	0	lncRNA	ZNF286B	ENSG00000290687
chr17	21001261	21001302	reverse_readgroup_109233	29	-	855	11	6	2	0	0	0	0	UTR3	USP22	ENSG00000124422
chr17	21198789	21198830	reverse_readgroup_109319	29	-	890	25	4	3	0	0.006	0	0	CDS	TMEM11	ENSG00000178307
chr17	27541371	27541405	forward_readgroup_115848	29	+	947	18	1	6	0	0.357	0	0	intron	KSR1	ENSG00000141068
chr17	28394917	28394958	reverse_readgroup_109523	29	-	1069	15	10	7	0	0	0	0	UTR3	SLC46A1	ENSG00000076351
chr17	28577557	28577607	reverse_readgroup_109568	29	-	1238	25	19	7	0	0	0	0	multigenic	RSKR,SPAG5	ENSG00000076382,ENSG00000167524
chr17	28660993	28661042	reverse_readgroup_109655	29	-	1828	46	5	5	0	0.014	0	0	intron	SDF2	ENSG00000132581
chr17	29256004	29256048	reverse_readgroup_109829	29	-	1238	21	7	6	0	0	0	0	UTR3	NUFIP2	ENSG00000108256
chr17	29258644	29258694	reverse_readgroup_109856	29	-	2430	23	20	6	0	0	0	0	UTR3	NUFIP2	ENSG00000108256
chr17	29629531	29629568	reverse_readgroup_110066	29	-	875	18	2	4	0	0.125	0	0	UTR3	SSH2	ENSG00000141298
chr17	30159058	30159091	forward_readgroup_116390	29	+	767	15	7	7	0	0	0	0	intron	NSRP1	ENSG00000126653
chr17	30279546	30279591	reverse_readgroup_110255	29	-	1168	11	3	6	0	0.056	0	0	intron	BLMH	ENSG00000108578
chr17	30464704	30464753	forward_readgroup_116464	29	+	1342	21	5	6	0	0.004	0	0	UTR3	CPD	ENSG00000108582
chr17	30520922	30520964	forward_readgroup_116556	29	+	1150	16	12	3	0	0	0	0	intron	GOSR1	ENSG00000108587
chr17	31220752	31220786	forward_readgroup_116953	29	+	958	23	6	7	0	0	0	0	intron	NF1	ENSG00000196712
chr17	31221247	31221259	forward_readgroup_116956	29	+	340	2	3	1	0.029	0.003	0.032	0.035	intron	NF1	ENSG00000196712
chr17	31325880	31325911	forward_readgroup_117024	29	+	919	26	8	5	0	0	0	0	UTR3	NF1	ENSG00000196712
chr17	32000156	32000189	forward_readgroup_117198	29	+	910	21	5	7	0	0.001	0	0	UTR3	SUZ12	ENSG00000178691
chr17	32591314	32591350	reverse_readgroup_110474	29	-	917	15	7	6	0	0	0	0	intron	MYO1D	ENSG00000176658
chr17	32698489	32698527	reverse_readgroup_110491	29	-	1043	8	6	3	0	0	0	0	intron	MYO1D	ENSG00000176658
chr17	35005651	35005697	forward_readgroup_117639	29	+	1027	21	2	9	0	0.153	0	0	UTR3	LIG3	ENSG00000005156
chr17	37361906	37361939	reverse_readgroup_110916	29	-	934	6	10	3	0	0	0	0	intron	ACACA	ENSG00000278540
chr17	37605598	37605628	reverse_readgroup_110975	29	-	763	9	8	3	0	0	0	0	intron	SYNRG	ENSG00000275066
chr17	37613737	37613779	reverse_readgroup_110997	29	-	1138	23	11	5	0	0	0	0	UTR3	DDX52	ENSG00000278053
chr17	38322257	38322299	forward_readgroup_118033	29	+	1026	4	16	4	0.009	0	0.011	0.012	CDS	MRPL45	ENSG00000278845
chr17	38366316	38366366	forward_readgroup_118042	29	+	5195	134	45	5	0	0	0	0	CDS	SOCS7	ENSG00000274211
chr17	38716534	38716579	forward_readgroup_118081	29	+	1066	12	11	4	0	0	0	0	CDS	MLLT6	ENSG00000275023
chr17	39409711	39409747	reverse_readgroup_111322	29	-	1028	21	4	3	0	0.009	0	0	UTR3	MED1	ENSG00000125686
chr17	39531655	39531705	forward_readgroup_118231	29	+	1129	21	11	7	0	0	0	0	UTR3	CDK12	ENSG00000167258
chr17	39830455	39830489	reverse_readgroup_111398	29	-	967	23	1	5	0	0.359	0	0	intron	IKZF3	ENSG00000161405
chr17	40636840	40636872	reverse_readgroup_111535	29	-	920	11	18	6	0	0	0	0	intron	SMARCE1	ENSG00000073584
chr17	42039086	42039122	reverse_readgroup_111715	29	-	926	14	9	3	0	0	0	0	multigenic	C17orf113,ZNF385C	ENSG00000187595,ENSG00000267221
chr17	44462582	44462620	reverse_readgroup_112253	29	-	792	20	1	9	0	0.339	0	0	intron	GPATCH8	ENSG00000186566
chr17	46544993	46545024	forward_readgroup_119373	29	+	713	20	2	2	0	0.095	0	0	intron	LRRC37A2	ENSG00000238083
chr17	46692918	46692965	forward_readgroup_119399	29	+	1086	22	4	6	0	0.011	0	0	UTR3	NSF	ENSG00000073969
chr17	46920793	46920824	reverse_readgroup_112598	29	-	864	22	13	6	0	0	0	0	lncRNA	GOSR2-DT	ENSG00000261886
chr17	46939634	46939684	forward_readgroup_119432	29	+	967	24	13	7	0	0	0	0	UTR3	GOSR2	ENSG00000108433
chr17	47579416	47579453	forward_readgroup_119529	29	+	990	19	8	7	0	0	0	0	UTR3	NPEPPS	ENSG00000141279
chr17	48612674	48612689	reverse_readgroup_113097	29	-	400	12	3	4	0	0.004	0	0	multigenic	HOXB7,HOXB8	ENSG00000120068,ENSG00000260027
chr17	48621939	48621962	reverse_readgroup_113124	29	-	1545	5	11	2	0.008	0	0.01	0.011	multigenic	HOXB7,HOXB9	ENSG00000170689,ENSG00000260027
chr17	48664875	48664905	forward_readgroup_119795	29	+	829	9	27	2	0	0	0	0	lncRNA	LINC02086	ENSG00000244649
chr17	48726357	48726407	reverse_readgroup_113210	29	-	1573	57	26	9	0	0	0	0	UTR3	HOXB13	ENSG00000159184
chr17	48929017	48929041	forward_readgroup_119890	29	+	708	11	34	2	0	0	0	0	UTR3	UBE2Z	ENSG00000159202
chr17	49828739	49828786	forward_readgroup_120060	29	+	1013	18	4	8	0	0.009	0	0	UTR3	KAT7	ENSG00000136504
chr17	49832276	49832323	forward_readgroup_120068	29	+	1087	5	10	2	0.002	0	0.002	0.002	UTR3	KAT7	ENSG00000136504
chr17	50382993	50383036	reverse_readgroup_113513	29	-	1095	1	1	1	0.366	0.366	0.592	0.593	CDS	LRRC59	ENSG00000108829
chr17	50695339	50695389	reverse_readgroup_113553	29	-	1236	31	15	12	0	0	0	0	UTR3	ANKRD40	ENSG00000154945
chr17	50753393	50753443	forward_readgroup_120183	29	+	2573	105	27	10	0	0	0	0	UTR3	LUC7L3	ENSG00000108848
chr17	50755525	50755556	forward_readgroup_120193	29	+	867	6	13	2	0	0	0	0	UTR3	LUC7L3	ENSG00000108848
chr17	51237482	51237515	reverse_readgroup_113741	29	-	835	28	5	11	0	0.001	0	0	intron	MBTD1	ENSG00000011258
chr17	56866268	56866305	forward_readgroup_120619	29	+	1023	9	8	3	0	0	0	0	UTR3	DGKE	ENSG00000153933
chr17	57006679	57006702	forward_readgroup_120642	29	+	678	18	4	5	0	0.002	0	0	UTR3	SCPEP1	ENSG00000121064
chr17	57552957	57552989	forward_readgroup_120808	29	+	861	13	7	5	0	0	0	0	intron	MSI2	ENSG00000153944
chr17	57681396	57681427	forward_readgroup_120855	29	+	873	16	5	6	0	0.001	0	0	UTR3	MSI2	ENSG00000153944
chr17	57974594	57974609	reverse_readgroup_114105	29	-	4119	2	22	2	0.195	0	0.781	0.782	CDS	VEZF1	ENSG00000136451
chr17	58003976	58004006	reverse_readgroup_114159	29	-	1386	11	11	4	0	0	0	0	UTR3	SRSF1	ENSG00000136450
chr17	59000692	59000732	reverse_readgroup_114331	29	-	1063	19	4	7	0	0.01	0	0	intron	TRIM37	ENSG00000108395
chr17	59078875	59078911	reverse_readgroup_114365	29	-	997	16	9	7	0	0	0	0	intron	TRIM37	ENSG00000108395
chr17	59110228	59110278	reverse_readgroup_114385	29	-	10786	257	83	15	0	0	0	0	UTR3	SKA2	ENSG00000182628
chr17	59400317	59400366	forward_readgroup_121300	29	+	1755	34	7	9	0	0.001	0	0	UTR3	YPEL2	ENSG00000175155
chr17	59602342	59602377	forward_readgroup_121330	29	+	973	14	10	7	0	0	0	0	intron	DHX40	ENSG00000108406
chr17	62004291	62004341	reverse_readgroup_115102	29	-	1462	40	6	12	0	0.001	0	0	intron	MED13	ENSG00000108510
chr17	62613109	62613145	forward_readgroup_122015	29	+	1006	20	12	6	0	0	0	0	UTR3	TLK2	ENSG00000146872
chr17	66126734	66126773	reverse_readgroup_115739	29	-	1016	6	5	3	0	0.001	0	0	intron	CEP112	ENSG00000154240
chr17	67077735	67077785	reverse_readgroup_115830	29	-	1473	25	15	10	0	0	0	0	UTR3	HELZ	ENSG00000198265
chr17	67944027	67944060	forward_readgroup_122867	29	+	933	27	3	7	0	0.035	0	0	intron	BPTF	ENSG00000171634
chr17	67975617	67975646	forward_readgroup_122887	29	+	810	46	0	5	0	0.515	0	0	intron	BPTF	ENSG00000171634
chr17	68530595	68530634	forward_readgroup_123088	29	+	1071	18	6	6	0	0	0	0	UTR3	PRKAR1A	ENSG00000108946
chr17	69201581	69201615	reverse_readgroup_116063	29	-	828	4	31	1	0.004	0	0.005	0.006	CDS	ABCA10	ENSG00000154263
chr17	75662686	75662736	reverse_readgroup_116594	29	-	1357	16	11	8	0	0	0	0	CDS	RECQL5	ENSG00000108469
chr17	75824736	75824774	forward_readgroup_123550	29	+	955	12	10	6	0	0	0	0	UTR3	UNK	ENSG00000132478
chr17	76563395	76563445	forward_readgroup_123602	29	+	1194	26	10	5	0	0	0	0	lncRNA	SNHG16	ENSG00000163597
chr17	76733540	76733585	forward_readgroup_123677	29	+	1284	32	6	5	0	0.001	0	0	UTR3	METTL23	ENSG00000181038
chr17	80374923	80374973	reverse_readgroup_117259	29	-	1321	24	12	9	0	0	0	0	lncRNA	RNF213-AS1	ENSG00000263069
chr17	80738489	80738526	forward_readgroup_124161	29	+	1126	15	8	4	0	0	0	0	intron	RPTOR	ENSG00000141564
chr17	80831494	80831544	forward_readgroup_124177	29	+	3418	78	20	10	0	0	0	0	intron	RPTOR	ENSG00000141564
chr18	724312	724362	reverse_readgroup_118541	29	-	1216	21	13	7	0	0	0	0	UTR3	YES1	ENSG00000176105
chr18	2802961	2802992	forward_readgroup_125404	29	+	876	26	6	4	0	0	0	0	UTR3	SMCHD1	ENSG00000101596
chr18	3997150	3997200	reverse_readgroup_118789	29	-	1220	27	18	6	0	0	0	0	intron	DLGAP1	ENSG00000170579
chr18	7654934	7654976	forward_readgroup_125634	29	+	1101	13	15	5	0	0	0	0	intron	PTPRM	ENSG00000173482
chr18	9281481	9281525	forward_readgroup_125902	29	+	1029	18	10	6	0	0	0	0	UTR3	ANKRD12	ENSG00000101745
chr18	9519746	9519777	forward_readgroup_125989	29	+	778	22	4	7	0	0.004	0	0	UTR3	RALBP1	ENSG00000017797
chr18	9954629	9954679	forward_readgroup_126090	29	+	1416	16	21	9	0	0	0	0	UTR3	VAPA	ENSG00000101558
chr18	12486434	12486466	reverse_readgroup_119296	29	-	889	19	3	7	0	0.031	0	0	intron	SPIRE1	ENSG00000134278
chr18	21280663	21280676	forward_readgroup_126680	29	+	357	8	1	4	0	0.218	0	0	intron	GREB1L	ENSG00000141449
chr18	21556620	21556656	reverse_readgroup_119692	29	-	984	19	11	3	0	0	0	0	intron	ESCO1	ENSG00000141446
chr18	21630377	21630413	forward_readgroup_126792	29	+	940	20	4	5	0	0.007	0	0	UTR3	SNRPD1	ENSG00000167088
chr18	21802021	21802060	forward_readgroup_126852	29	+	1067	18	7	9	0	0	0	0	intron	MIB1	ENSG00000101752
chr18	21869813	21869851	forward_readgroup_126910	29	+	1008	7	6	3	0	0	0	0	UTR3	MIB1	ENSG00000101752
chr18	22130677	22130706	reverse_readgroup_119742	29	-	834	2	3	2	0.118	0.027	0.15	0.155	snRNA	RNU6ATAC20P	ENSG00000221363
chr18	23137217	23137256	forward_readgroup_127046	29	+	909	15	9	4	0	0	0	0	intron	CABLES1	ENSG00000134508
chr18	24452388	24452428	forward_readgroup_127247	29	+	1100	21	7	9	0	0	0	0	UTR3	IMPACT	ENSG00000154059
chr18	26250802	26250841	forward_readgroup_127288	29	+	1104	18	10	4	0	0	0	0	intron	TAF4B	ENSG00000141384
chr18	26573805	26573826	reverse_readgroup_120258	29	-	607	1	25	1	0.302	0	0.392	0.394	intron	KCTD1	ENSG00000134504
chr18	27951529	27951579	reverse_readgroup_120315	29	-	1307	19	10	5	0	0	0	0	UTR3	CDH2	ENSG00000170558
chr18	30991425	30991460	reverse_readgroup_120457	29	-	955	23	1	3	0	0.358	0	0	UTR3	DSC3	ENSG00000134762
chr18	31066393	31066421	reverse_readgroup_120509	29	-	781	19	5	6	0	0	0	0	UTR3	DSC2	ENSG00000134755
chr18	33747129	33747179	forward_readgroup_127644	29	+	1801	22	6	7	0	0.003	0	0	UTR3	ASXL3	ENSG00000141431
chr18	33748440	33748474	forward_readgroup_127650	29	+	936	16	1	3	0	0.356	0	0	UTR3	ASXL3	ENSG00000141431
chr18	35991126	35991176	reverse_readgroup_121071	29	-	1400	26	4	9	0	0.023	0	0	UTR3	RPRD1A	ENSG00000141425
chr18	36844307	36844343	forward_readgroup_128168	29	+	1000	26	4	7	0	0.008	0	0	intron	KIAA1328	ENSG00000150477
chr18	39675166	39675207	reverse_readgroup_121444	29	-	801	13	6	4	0	0	0	0	lncRNA	MIR924HG	ENSG00000267374
chr18	39775119	39775147	reverse_readgroup_121515	29	-	811	26	2	9	0	0.114	0	0	lncRNA	MIR924HG	ENSG00000267374
chr18	42081336	42081376	forward_readgroup_128376	29	+	1110	17	3	7	0	0.05	0	0	UTR3	PIK3C3	ENSG00000078142
chr18	47125653	47125687	reverse_readgroup_121851	29	-	953	24	3	5	0	0.036	0	0	intron	HDHD2	ENSG00000167220
chr18	50269290	50269327	reverse_readgroup_122438	29	-	1019	3	2	2	0.042	0.151	0.053	0.058	UTR3	MBD1	ENSG00000141644
chr18	50731722	50731772	forward_readgroup_128862	29	+	1615	44	8	9	0	0	0	0	UTR3	MAPK4	ENSG00000141639
chr18	54895386	54895427	forward_readgroup_129142	29	+	1048	6	16	4	0	0	0	0	UTR3	RAB27B	ENSG00000041353
chr18	54903938	54903979	reverse_readgroup_122643	29	-	914	17	8	5	0	0	0	0	UTR3	CCDC68	ENSG00000166510
chr18	55227203	55227253	reverse_readgroup_122697	29	-	3325	132	83	12	0	0	0	0	UTR3	TCF4	ENSG00000196628
chr18	56770407	56770445	forward_readgroup_129203	29	+	1013	17	14	8	0	0	0	0	intron	WDR7	ENSG00000091157
chr18	57486546	57486596	forward_readgroup_129385	29	+	1412	31	3	12	0	0.081	0	0	UTR3	ONECUT2	ENSG00000119547
chr18	58400309	58400349	forward_readgroup_129533	29	+	1003	21	19	5	0	0	0	0	UTR3	NEDD4L	ENSG00000049759
chr18	62577779	62577829	forward_readgroup_129846	29	+	1250	31	8	5	0	0	0	0	UTR3	ZCCHC2	ENSG00000141664
chr18	62969942	62969966	forward_readgroup_129973	29	+	680	24	0	8	0	0.573	0	0	intron	PHLPP1	ENSG00000081913
chr18	63126923	63126948	reverse_readgroup_123367	29	-	477	10	2	3	0	0.052	0	0	UTR3	BCL2	ENSG00000171791
chr18	63397497	63397523	reverse_readgroup_123569	29	-	749	20	5	8	0	0	0	0	intron	VPS4B	ENSG00000119541
chr18	65764072	65764109	forward_readgroup_130057	29	+	910	20	5	4	0	0.001	0	0	intron	CDH7	ENSG00000081138
chr18	65828887	65828920	forward_readgroup_130081	29	+	940	25	3	6	0	0.035	0	0	intron	CDH7	ENSG00000081138
chr18	69949380	69949413	reverse_readgroup_123763	29	-	951	24	3	4	0	0.036	0	0	intron	CD226	ENSG00000150637
chr18	70121618	70121650	reverse_readgroup_123828	29	-	899	11	28	7	0	0	0	0	UTR3	RTTN	ENSG00000176225
chr18	75195544	75195593	reverse_readgroup_124007	29	-	1944	32	38	9	0	0	0	0	UTR3	PTGR3	ENSG00000180011
chr19	811349	811381	forward_readgroup_131116	29	+	802	4	6	2	0.004	0	0.005	0.006	UTR3	PTBP1	ENSG00000011304
chr19	896973	897023	reverse_readgroup_124378	29	-	1213	3	9	2	0.06	0	0.079	0.085	UTR3	R3HDM4	ENSG00000198858
chr19	2248524	2248547	forward_readgroup_131415	29	+	576	7	11	2	0	0	0	0	UTR3	SF3A2	ENSG00000104897
chr19	2250279	2250329	forward_readgroup_131433	29	+	1480	27	12	6	0	0	0	0	intron	AMH	ENSG00000104899
chr19	4044740	4044790	reverse_readgroup_124988	29	-	1208	8	13	6	0	0	0	0	UTR3	ZBTB7A	ENSG00000178951
chr19	4404243	4404284	forward_readgroup_131711	29	+	1140	16	9	5	0	0	0	0	intron	CHAF1A	ENSG00000167670
chr19	4961904	4961938	forward_readgroup_131801	29	+	816	9	2	3	0	0.114	0	0	UTR3	UHRF1	ENSG00000276043
chr19	6414175	6414225	reverse_readgroup_125352	29	-	4563	55	35	7	0	0	0	0	UTR3	KHSRP	ENSG00000088247
chr19	6414404	6414454	reverse_readgroup_125356	29	-	2332	23	32	7	0	0	0	0	UTR3	KHSRP	ENSG00000088247
chr19	7085166	7085210	forward_readgroup_131946	29	+	1198	24	8	8	0	0	0	0	UTR3	ZNF557	ENSG00000130544
chr19	8476343	8476377	forward_readgroup_132105	29	+	811	20	4	7	0	0.004	0	0	intron	HNRNPM	ENSG00000099783
chr19	8811397	8811431	reverse_readgroup_125611	29	-	801	27	2	6	0	0.112	0	0	CDS	ZNF558	ENSG00000167785
chr19	9293903	9293944	reverse_readgroup_125684	29	-	1220	16	13	6	0	0	0	0	UTR3	ZNF699	ENSG00000196110
chr19	9294843	9294876	reverse_readgroup_125687	29	-	890	19	12	9	0	0	0	0	UTR3	ZNF699	ENSG00000196110
chr19	9414014	9414063	reverse_readgroup_125725	29	-	1320	31	6	6	0	0.001	0	0	CDS	ZNF266	ENSG00000174652
chr19	9650289	9650339	reverse_readgroup_125928	29	-	1115	20	10	6	0	0	0	0	UTR3	ZNF562	ENSG00000171466
chr19	9651207	9651257	reverse_readgroup_125937	29	-	1884	21	15	7	0	0	0	0	UTR3	ZNF562	ENSG00000171466
chr19	9652073	9652117	reverse_readgroup_125941	29	-	1053	30	6	11	0	0	0	0	UTR3	ZNF562	ENSG00000171466
chr19	10316673	10316723	reverse_readgroup_126042	29	-	1257	26	7	4	0	0	0	0	UTR3	RAVER1	ENSG00000161847
chr19	10689820	10689868	forward_readgroup_132486	29	+	8774	25	35	4	0	0	0	0	UTR3	ILF3	ENSG00000129351
chr19	11832439	11832477	forward_readgroup_132781	29	+	1066	20	13	5	0	0	0	0	CDS	ZNF440	ENSG00000171295
chr19	12187113	12187163	forward_readgroup_132915	29	+	1360	27	8	8	0	0	0	0	CDS	ZNF136	ENSG00000196646
chr19	12390058	12390108	reverse_readgroup_126364	29	-	2645	102	14	11	0	0	0	0	UTR3	ZNF799	ENSG00000196466
chr19	12578243	12578273	reverse_readgroup_126543	29	-	826	18	3	4	0	0.026	0	0	UTR3	ZNF490	ENSG00000188033
chr19	12730879	12730929	reverse_readgroup_126625	29	-	1320	14	13	5	0	0	0	0	UTR3	TRIR	ENSG00000123144
chr19	12737498	12737542	forward_readgroup_133049	29	+	980	6	5	2	0	0.001	0	0	CDS	GET3	ENSG00000198356
chr19	14097405	14097455	reverse_readgroup_126740	29	-	1349	16	11	6	0	0	0	0	UTR3	PRKACA	ENSG00000072062
chr19	16518239	16518263	forward_readgroup_133437	29	+	862	6	5	2	0	0.001	0	0	UTR3	C19orf44	ENSG00000105072
chr19	16520369	16520410	reverse_readgroup_127112	29	-	1071	4	7	2	0.01	0	0.012	0.014	CDS	CHERP	ENSG00000085872
chr19	17731553	17731594	forward_readgroup_133587	29	+	1030	26	7	7	0	0	0	0	intron	MAP1S	ENSG00000130479
chr19	19680076	19680126	forward_readgroup_133886	29	+	1383	46	11	6	0	0	0	0	CDS	ZNF101	ENSG00000181896
chr19	20806057	20806088	forward_readgroup_134008	29	+	814	18	1	5	0	0.342	0	0	CDS	ZNF66	ENSG00000160229
chr19	21184038	21184088	forward_readgroup_134233	29	+	1425	25	2	7	0	0.212	0	0	UTR3	ZNF431	ENSG00000196705
chr19	21186407	21186457	forward_readgroup_134244	29	+	1481	30	9	9	0	0	0	0	UTR3	ZNF431	ENSG00000196705
chr19	21193157	21193207	forward_readgroup_134292	29	+	1609	27	9	11	0	0	0	0	UTR3	ZNF431	ENSG00000196705
chr19	23742047	23742095	reverse_readgroup_128003	29	-	996	16	9	3	0	0	0	0	UTR3	ZNF681	ENSG00000196172
chr19	23787855	23787905	forward_readgroup_134511	29	+	1117	32	7	7	0	0	0	0	intron	RPSA2	ENSG00000288920
chr19	27703561	27703598	reverse_readgroup_128062	29	-	1078	18	12	4	0	0	0	0	lncRNA	LINC00662	ENSG00000261824
chr19	27747324	27747352	reverse_readgroup_128092	29	-	733	16	7	5	0	0	0	0	lncRNA	LINC00662	ENSG00000261824
chr19	27812650	27812691	forward_readgroup_134912	29	+	874	20	2	5	0	0.125	0	0	lncRNA	LINC02987	ENSG00000267575
chr19	29615414	29615451	forward_readgroup_134962	29	+	950	22	6	3	0	0	0	0	UTR3	POP4	ENSG00000105171
chr19	29958418	29958454	forward_readgroup_135013	29	+	921	19	6	5	0	0	0	0	intron	URI1	ENSG00000105176
chr19	29986292	29986342	forward_readgroup_135064	29	+	978	8	4	4	0	0.008	0	0	UTR3	URI1	ENSG00000105176
chr19	34400024	34400074	forward_readgroup_136193	29	+	1487	21	16	8	0	0	0	0	UTR3	GPI	ENSG00000105220
chr19	34442978	34443015	forward_readgroup_136243	29	+	898	25	7	8	0	0	0	0	intron	UBA2	ENSG00000126261
chr19	34631745	34631793	reverse_readgroup_128751	29	-	1436	40	11	11	0	0	0	0	intron	SCGB2B2	ENSG00000205209
chr19	34674784	34674817	reverse_readgroup_128773	29	-	783	16	8	6	0	0	0	0	intron	SCGB2B2	ENSG00000205209
chr19	34957254	34957295	reverse_readgroup_128910	29	-	1062	17	10	9	0	0	0	0	UTR3	ZNF792	ENSG00000180884
chr19	36236040	36236081	forward_readgroup_136791	29	+	5179	180	64	6	0	0	0	0	UTR5	ZNF146	ENSG00000167635
chr19	36324963	36325013	reverse_readgroup_129066	29	-	1151	16	7	8	0	0	0	0	lncRNA	LINC00665	ENSG00000232677
chr19	36325013	36325044	reverse_readgroup_129067	29	-	701	7	12	3	0	0	0	0	lncRNA	LINC00665	ENSG00000232677
chr19	36383184	36383220	reverse_readgroup_129164	29	-	967	20	6	7	0	0	0	0	UTR3	ZFP82	ENSG00000181007
chr19	36512619	36512660	reverse_readgroup_129435	29	-	1060	23	9	8	0	0	0	0	UTR3	ZNF260	ENSG00000254004
chr19	36548112	36548147	reverse_readgroup_129558	29	-	950	25	5	2	0	0.001	0	0	CDS	ZNF529	ENSG00000186020
chr19	36638928	36638951	reverse_readgroup_129716	29	-	574	8	13	2	0	0	0	0	UTR3	ZNF461	ENSG00000197808
chr19	36658195	36658220	reverse_readgroup_129748	29	-	708	25	1	8	0	0.325	0	0	intron	ZNF461	ENSG00000197808
chr19	36745449	36745491	reverse_readgroup_129815	29	-	1063	21	6	7	0	0	0	0	UTR3	ZNF850	ENSG00000267041
chr19	36754390	36754423	reverse_readgroup_129861	29	-	909	22	4	8	0	0.006	0	0	intron	ZNF850	ENSG00000267041
chr19	36831238	36831279	forward_readgroup_137208	29	+	1044	17	2	4	0	0.155	0	0	lncRNA	ZNF790-AS1	ENSG00000267254
chr19	36940091	36940123	forward_readgroup_137300	29	+	912	21	9	2	0	0	0	0	intron	ZNF568	ENSG00000198453
chr19	37148076	37148088	reverse_readgroup_130068	29	-	321	12	3	5	0	0.002	0	0	UTR3	ZNF585A	ENSG00000196967
chr19	37246869	37246914	forward_readgroup_137560	29	+	1037	25	4	9	0	0.009	0	0	UTR3	ZNF383	ENSG00000188283
chr19	37697460	37697510	reverse_readgroup_130589	29	-	4518	95	25	11	0	0	0	0	UTR3	ZNF607	ENSG00000198182
chr19	37972003	37972053	forward_readgroup_138159	29	+	1216	13	5	2	0	0.003	0	0	intron	SIPA1L3	ENSG00000105738
chr19	38048062	38048100	forward_readgroup_138174	29	+	1002	16	14	4	0	0	0	0	intron	SIPA1L3	ENSG00000105738
chr19	38408888	38408930	forward_readgroup_138247	29	+	1035	17	10	3	0	0	0	0	UTR3	FAM98C	ENSG00000130244
chr19	38730473	38730523	forward_readgroup_138314	29	+	5189	105	48	8	0	0	0	0	UTR3	ACTN4	ENSG00000130402
chr19	39007140	39007181	reverse_readgroup_130897	29	-	1031	24	5	4	0	0.002	0	0	intron	FBXO27	ENSG00000161243
chr19	39150090	39150121	forward_readgroup_138367	29	+	869	10	22	4	0	0	0	0	intron	PAK4	ENSG00000130669
chr19	39384309	39384343	forward_readgroup_138451	29	+	940	25	3	3	0	0.035	0	0	UTR3	SAMD4B	ENSG00000179134
chr19	40232412	40232462	reverse_readgroup_131425	29	-	1223	21	15	10	0	0	0	0	UTR3	AKT2	ENSG00000105221
chr19	41897562	41897592	forward_readgroup_138988	29	+	859	19	3	3	0	0.029	0	0	intron	ARHGEF1	ENSG00000076928
chr19	43603121	43603166	forward_readgroup_139109	29	+	1256	22	5	4	0	0.003	0	0	intron	SRRM5	ENSG00000226763
chr19	43841877	43841904	forward_readgroup_139160	29	+	776	16	3	9	0	0.023	0	0	intron	ZNF283	ENSG00000167637
chr19	43842890	43842940	forward_readgroup_139163	29	+	1290	23	8	11	0	0	0	0	intron	ZNF283	ENSG00000167637
chr19	43848375	43848425	forward_readgroup_139199	29	+	1568	25	11	5	0	0	0	0	UTR3	ZNF283	ENSG00000167637
chr19	43974233	43974270	forward_readgroup_139396	29	+	980	12	9	5	0	0	0	0	intron	ZNF155	ENSG00000204920
chr19	44013560	44013586	forward_readgroup_139515	29	+	750	20	7	4	0	0	0	0	UTR3	ZNF230	ENSG00000159882
chr19	44095277	44095314	forward_readgroup_139623	29	+	1038	26	9	6	0	0	0	0	intron	ZNF224	ENSG00000267680
chr19	44096708	44096735	forward_readgroup_139626	29	+	769	21	4	6	0	0.003	0	0	intron	ZNF224	ENSG00000267680
chr19	44108544	44108594	forward_readgroup_139651	29	+	1266	21	4	4	0	0.017	0	0	UTR3	ZNF224	ENSG00000267680
chr19	44387590	44387630	reverse_readgroup_132391	29	-	1052	12	4	3	0	0.01	0	0	CDS	ZNF285	ENSG00000267508
chr19	45567431	45567464	reverse_readgroup_132576	29	-	751	18	8	5	0	0	0	0	intron	OPA3	ENSG00000125741
chr19	46480845	46480877	reverse_readgroup_132773	29	-	790	18	8	6	0	0	0	0	lncRNA	PPP5D1P	ENSG00000291145
chr19	46588886	46588911	reverse_readgroup_132794	29	-	720	21	6	5	0	0	0	0	lncRNA	PPP5D1P	ENSG00000291145
chr19	46920550	46920596	forward_readgroup_140527	29	+	1243	17	11	4	0	0	0	0	CDS	ARHGAP35	ENSG00000160007
chr19	48208115	48208147	reverse_readgroup_133002	29	-	912	13	9	3	0	0	0	0	UTR3	CARD8	ENSG00000105483
chr19	48453944	48453989	forward_readgroup_140819	29	+	1145	1	5	1	0.367	0.002	0.608	0.609	UTR3	GRWD1	ENSG00000105447
chr19	48457666	48457706	forward_readgroup_140843	29	+	884	7	2	2	0	0.127	0	0	intron	KCNJ14	ENSG00000182324
chr19	49108488	49108538	forward_readgroup_140948	29	+	1245	26	24	9	0	0	0	0	UTR3	SNRNP70	ENSG00000104852
chr19	49625863	49625907	forward_readgroup_141058	29	+	1252	20	8	6	0	0	0	0	UTR3	PRR12	ENSG00000126464
chr19	50056263	50056289	forward_readgroup_141202	29	+	721	14	8	5	0	0	0	0	lncRNA	ZNF473CR	ENSG00000204666
chr19	51992126	51992176	reverse_readgroup_133514	29	-	1143	30	9	11	0	0	0	0	UTR3	ZNF615	ENSG00000197619
chr19	52290254	52290285	forward_readgroup_141428	29	+	830	19	3	6	0	0.027	0	0	UTR3	ZNF766	ENSG00000196214
chr19	53085280	53085312	reverse_readgroup_133978	29	-	906	17	3	4	0	0.032	0	0	UTR5	ZNF160	ENSG00000170949
chr19	53239563	53239613	reverse_readgroup_134015	29	-	3913	26	28	9	0	0	0	0	intron	ZNF677	ENSG00000197928
chr19	55395761	55395811	forward_readgroup_141975	29	+	1201	10	9	4	0	0	0	0	intron	RPL28	ENSG00000108107
chr19	56376898	56376935	forward_readgroup_142115	29	+	940	14	7	2	0	0	0	0	lncRNA	ZNF542P	ENSG00000290720
chr19	56423621	56423659	forward_readgroup_142190	29	+	1090	29	5	4	0	0.002	0	0	CDS	ZNF583	ENSG00000198440
chr19	56573150	56573176	forward_readgroup_142293	29	+	742	19	3	5	0	0.02	0	0	intron	ZNF470	ENSG00000197016
chr19	57216670	57216720	forward_readgroup_142454	29	+	1219	23	6	7	0	0.001	0	0	UTR3	ZNF264	ENSG00000083844
chr19	57359567	57359600	forward_readgroup_142941	29	+	904	21	3	8	0	0.032	0	0	UTR3	ZNF304	ENSG00000131845
chr19	57365877	57365902	forward_readgroup_142959	29	+	707	3	3	1	0.018	0.018	0.021	0.023	intron	ZNF547	ENSG00000152433
chr19	57472752	57472802	reverse_readgroup_134445	29	-	1352	20	11	8	0	0	0	0	UTR3	ZNF772	ENSG00000197128
chr19	57531438	57531479	forward_readgroup_143149	29	+	1076	18	6	7	0	0	0	0	intron	ZNF549	ENSG00000121406
chr19	57621773	57621823	forward_readgroup_143244	29	+	1122	17	8	6	0	0	0	0	UTR3	ZNF134	ENSG00000213762
chr19	57622901	57622938	forward_readgroup_143248	29	+	1034	22	3	6	0	0.043	0	0	UTR3	ZNF134	ENSG00000213762
chr19	58213505	58213555	forward_readgroup_143617	29	+	1903	13	20	4	0	0	0	0	UTR3	ZNF274	ENSG00000171606
chr19	58348595	58348626	forward_readgroup_143752	29	+	725	19	8	3	0	0	0	0	lncRNA	A1BG-AS1	ENSG00000268895
chr2	3334312	3334362	reverse_readgroup_135272	29	-	2282	56	19	5	0	0	0	0	intron	EIPR1	ENSG00000032389
chr2	3432396	3432434	forward_readgroup_144260	29	+	945	14	18	5	0	0	0	0	intron	TRAPPC12	ENSG00000171853
chr2	3479501	3479531	forward_readgroup_144289	29	+	869	7	6	2	0	0	0	0	UTR3	TRAPPC12	ENSG00000171853
chr2	6997364	6997396	forward_readgroup_144414	29	+	649	7	23	2	0	0	0	0	intron	RNF144A	ENSG00000151692
chr2	10160009	10160044	forward_readgroup_144711	29	+	962	30	9	6	0	0	0	0	intron	RRM2	ENSG00000171848
chr2	11204385	11204415	reverse_readgroup_135784	29	-	832	21	16	4	0	0	0	0	intron	ROCK2	ENSG00000134318
chr2	11264038	11264069	reverse_readgroup_135796	29	-	877	12	4	6	0	0.005	0	0	intron	ROCK2	ENSG00000134318
chr2	15621152	15621184	forward_readgroup_144900	29	+	904	26	3	6	0	0.032	0	0	intron	DDX1	ENSG00000079785
chr2	17664649	17664688	reverse_readgroup_136087	29	-	1055	7	1	2	0	0.364	0	0	UTR3	SMC6	ENSG00000163029
chr2	20285627	20285664	reverse_readgroup_136414	29	-	1069	17	3	6	0	0.047	0	0	intron	PUM2	ENSG00000055917
chr2	20448429	20448461	forward_readgroup_145069	29	+	872	14	20	4	0	0	0	0	UTR3	RHOB	ENSG00000143878
chr2	20622516	20622562	reverse_readgroup_136487	29	-	1150	25	9	3	0	0	0	0	UTR3	HS1BP3	ENSG00000118960
chr2	23923502	23923537	reverse_readgroup_136724	29	-	829	27	4	11	0	0.004	0	0	intron	ATAD2B	ENSG00000119778
chr2	24004696	24004746	forward_readgroup_145229	29	+	4098	105	24	16	0	0	0	0	UTR3	UBXN2A	ENSG00000173960
chr2	24526143	24526177	forward_readgroup_145286	29	+	979	22	2	3	0	0.144	0	0	intron	NCOA1	ENSG00000084676
chr2	25504752	25504784	reverse_readgroup_136913	29	-	902	16	6	6	0	0	0	0	intron	DTNB	ENSG00000138101
chr2	26137049	26137061	forward_readgroup_145543	29	+	304	2	3	2	0.024	0.002	0.026	0.029	UTR3	RAB10	ENSG00000084733
chr2	26290086	26290136	forward_readgroup_145576	29	+	1388	24	36	9	0	0	0	0	UTR3	HADHB	ENSG00000138029
chr2	26390025	26390059	forward_readgroup_145603	29	+	971	16	4	8	0	0.008	0	0	UTR3	SELENOI	ENSG00000138018
chr2	28168493	28168542	forward_readgroup_145999	29	+	1196	14	6	8	0	0	0	0	intron	BABAM2	ENSG00000158019
chr2	28947997	28948035	forward_readgroup_146244	29	+	1025	13	10	6	0	0	0	0	UTR3	WDR43	ENSG00000163811
chr2	29182037	29182087	forward_readgroup_146280	29	+	1208	22	9	5	0	0	0	0	UTR3	CLIP4	ENSG00000115295
chr2	30447279	30447311	forward_readgroup_146352	29	+	1568	11	10	4	0	0	0	0	UTR5	LCLAT1	ENSG00000172954
chr2	30562016	30562055	forward_readgroup_146385	29	+	1111	18	1	5	0	0.366	0	0	intron	LCLAT1	ENSG00000172954
chr2	31268645	31268691	forward_readgroup_146459	29	+	1148	13	8	4	0	0	0	0	UTR3	EHD3	ENSG00000013016
chr2	32033731	32033778	reverse_readgroup_137473	29	-	1070	20	15	4	0	0	0	0	intron	DPY30	ENSG00000162961
chr2	32292293	32292337	forward_readgroup_146583	29	+	1005	23	4	8	0	0.008	0	0	CDS	YIPF4	ENSG00000119820
chr2	33584542	33584581	reverse_readgroup_137545	29	-	1001	19	10	7	0	0	0	0	UTR3	FAM98A	ENSG00000119812
chr2	36847260	36847299	reverse_readgroup_137669	29	-	1013	21	7	6	0	0	0	0	UTR3	STRN	ENSG00000115808
chr2	42191586	42191629	forward_readgroup_147385	29	+	1138	22	3	3	0	0.053	0	0	intron	EML4	ENSG00000143924
chr2	42444009	42444042	reverse_readgroup_138569	29	-	844	17	9	8	0	0	0	0	CDS	KCNG3	ENSG00000171126
chr2	42456972	42457022	reverse_readgroup_138577	29	-	1201	31	6	10	0	0	0	0	intron	KCNG3	ENSG00000171126
chr2	44214921	44214955	forward_readgroup_147636	29	+	794	23	5	6	0	0.001	0	0	intron	PPM1B	ENSG00000138032
chr2	44232950	44232998	forward_readgroup_147660	29	+	1154	17	11	7	0	0	0	0	UTR3	PPM1B	ENSG00000138032
chr2	44414197	44414226	forward_readgroup_147709	29	+	825	22	8	7	0	0	0	0	intron	CAMKMT	ENSG00000143919
chr2	45424477	45424509	reverse_readgroup_138928	29	-	823	24	2	8	0	0.116	0	0	intron	SRBD1	ENSG00000068784
chr2	46187829	46187876	forward_readgroup_148033	29	+	1118	18	4	7	0	0.012	0	0	UTR3	PRKCE	ENSG00000171132
chr2	46571204	46571244	forward_readgroup_148066	29	+	1139	8	14	2	0	0	0	0	intron	RHOQ	ENSG00000119729
chr2	46576749	46576799	forward_readgroup_148067	29	+	1259	16	5	4	0	0.003	0	0	intron	RHOQ	ENSG00000119729
chr2	46624878	46624891	forward_readgroup_148094	29	+	376	1	2	1	0.226	0.035	0.265	0.267	UTR3	CRIPT	ENSG00000119878
chr2	47160693	47160743	reverse_readgroup_139069	29	-	2526	31	14	13	0	0	0	0	UTR3	CALM2	ENSG00000143933
chr2	47502350	47502393	forward_readgroup_148295	29	+	1056	15	14	4	0	0	0	0	intron	MSH2	ENSG00000095002
chr2	47807333	47807367	reverse_readgroup_139133	29	-	974	17	7	3	0	0	0	0	UTR3	FBXO11	ENSG00000138081
chr2	53948774	53948807	reverse_readgroup_139456	29	-	809	14	4	4	0	0.004	0	0	intron	PSME4	ENSG00000068878
chr2	55290077	55290108	reverse_readgroup_139608	29	-	931	19	7	4	0	0	0	0	UTR3	CCDC88A	ENSG00000115355
chr2	55615241	55615273	reverse_readgroup_139753	29	-	958	13	6	8	0	0	0	0	intron	PPP4R3B	ENSG00000275052
chr2	60457452	60457485	reverse_readgroup_140005	29	-	826	11	4	6	0	0.004	0	0	UTR3	BCL11A	ENSG00000119866
chr2	60459203	60459247	reverse_readgroup_140030	29	-	1308	9	18	5	0	0	0	0	UTR3	BCL11A	ENSG00000119866
chr2	60543616	60543633	reverse_readgroup_140097	29	-	491	1	0	1	0.269	0.669	0.331	0.333	UTR3	BCL11A	ENSG00000119866
chr2	60797891	60797920	forward_readgroup_149088	29	+	822	24	0	8	0	0.51	0	0	UTR3	PAPOLG	ENSG00000115421
chr2	61020649	61020689	forward_readgroup_149235	29	+	996	7	2	4	0	0.147	0	0	intron	PEX13	ENSG00000162928
chr2	61023506	61023539	forward_readgroup_149241	29	+	899	21	7	6	0	0	0	0	intron	PEX13	ENSG00000162928
chr2	62902517	62902550	forward_readgroup_149498	29	+	928	26	5	5	0	0.001	0	0	intron	EHBP1	ENSG00000115504
chr2	62902768	62902792	forward_readgroup_149499	29	+	695	23	0	3	0	0.566	0	0	intron	EHBP1	ENSG00000115504
chr2	63001354	63001400	forward_readgroup_149550	29	+	997	32	9	4	0	0	0	0	intron	EHBP1	ENSG00000115504
chr2	65022712	65022761	forward_readgroup_149773	29	+	1318	26	15	5	0	0	0	0	UTR3	SLC1A4	ENSG00000115902
chr2	67404191	67404228	forward_readgroup_149953	29	+	998	19	13	5	0	0	0	0	CDS	ETAA1	ENSG00000143971
chr2	69131011	69131045	forward_readgroup_150069	29	+	876	23	1	3	0	0.35	0	0	intron	ANTXR1	ENSG00000169604
chr2	69996403	69996431	reverse_readgroup_141372	29	-	788	20	14	8	0	0	0	0	lncRNA	PCBP1-AS1	ENSG00000179818
chr2	70675200	70675250	reverse_readgroup_141531	29	-	1045	6	8	5	0	0	0	0	UTR3	ADD2	ENSG00000075340
chr2	72567764	72567802	reverse_readgroup_141778	29	-	1050	26	3	9	0	0.045	0	0	intron	EXOC6B	ENSG00000144036
chr2	75649379	75649412	forward_readgroup_151142	29	+	873	8	36	4	0	0	0	0	intron	MRPL19	ENSG00000115364
chr2	77518433	77518461	reverse_readgroup_142524	29	-	1011	6	4	3	0	0.009	0	0	CDS	LRRTM4	ENSG00000176204
chr2	85045317	85045357	forward_readgroup_151456	29	+	1101	8	2	1	0	0.165	0	0	intron	KCMF1	ENSG00000176407
chr2	86774334	86774384	forward_readgroup_151746	29	+	1397	27	7	6	0	0	0	0	UTR3	RMND5A	ENSG00000153561
chr2	87047395	87047445	reverse_readgroup_143270	29	-	1082	29	4	6	0	0.011	0	0	lncRNA	ANAPC1P2	ENSG00000285793
chr2	87586137	87586173	forward_readgroup_151844	29	+	1023	26	3	3	0	0.042	0	0	multigenic	CYTOR,NCAL1	ENSG00000222041,ENSG00000284879
chr2	88713470	88713520	forward_readgroup_151892	29	+	1167	32	5	11	0	0.003	0	0	intron	RPIA	ENSG00000153574
chr2	97864177	97864216	reverse_readgroup_143888	29	-	1096	11	18	6	0	0	0	0	intron	TMEM131	ENSG00000075568
chr2	98589379	98589429	forward_readgroup_152360	29	+	1438	37	17	9	0	0	0	0	UTR3	INPP4A	ENSG00000040933
chr2	98620106	98620142	reverse_readgroup_143977	29	-	961	23	3	8	0	0.037	0	0	UTR3	MGAT4A	ENSG00000071073
chr2	98656036	98656071	reverse_readgroup_144012	29	-	789	9	19	4	0	0	0	0	intron	MGAT4A	ENSG00000071073
chr2	98717665	98717697	reverse_readgroup_144023	29	-	893	21	6	8	0	0	0	0	intron	MGAT4A	ENSG00000071073
chr2	99104915	99104944	reverse_readgroup_144096	29	-	828	21	8	2	0	0	0	0	intron	TSGA10	ENSG00000135951
chr2	99105273	99105323	reverse_readgroup_144101	29	-	1127	25	8	10	0	0	0	0	intron	TSGA10	ENSG00000135951
chr2	99480012	99480052	reverse_readgroup_144188	29	-	40769	1136	258	13	0	0	0	0	intron	REV1	ENSG00000135945
chr2	101006718	101006758	forward_readgroup_152623	29	+	1049	17	5	8	0	0.002	0	0	UTR3	RPL31	ENSG00000071082
chr2	101010330	101010380	forward_readgroup_152626	29	+	1055	15	12	4	0	0	0	0	intron	RPL31	ENSG00000071082
chr2	105065288	105065325	forward_readgroup_152910	29	+	977	23	5	6	0	0.001	0	0	intron	MRPS9	ENSG00000135972
chr2	105085445	105085482	forward_readgroup_152917	29	+	1071	27	5	6	0	0.002	0	0	intron	MRPS9	ENSG00000135972
chr2	105347054	105347088	forward_readgroup_152956	29	+	918	14	2	6	0	0.133	0	0	UTR3	C2orf49	ENSG00000135974
chr2	107892298	107892348	forward_readgroup_153087	29	+	1119	16	5	4	0	0.002	0	0	UTR3	RGPD4	ENSG00000196862
chr2	108471093	108471138	forward_readgroup_153122	29	+	913	6	13	3	0	0	0	0	UTR3	GCC2	ENSG00000135968
chr2	108565981	108566025	forward_readgroup_153157	29	+	1197	9	4	2	0	0.014	0	0	intron	LIMS1	ENSG00000169756
chr2	108684834	108684851	forward_readgroup_153203	29	+	515	8	2	4	0	0.058	0	0	UTR3	LIMS1	ENSG00000169756
chr2	108768326	108768376	forward_readgroup_153255	29	+	1295	11	6	3	0	0.001	0	0	CDS	RANBP2	ENSG00000153201
chr2	109422653	109422689	forward_readgroup_153482	29	+	956	19	13	4	0	0	0	0	intron	SH3RF3	ENSG00000172985
chr2	112335497	112335539	forward_readgroup_153822	29	+	1210	21	5	8	0	0.003	0	0	UTR3	ZC3H6	ENSG00000188177
chr2	113385864	113385900	forward_readgroup_154020	29	+	1028	16	1	6	0	0.363	0	0	lncRNA	LINC02966	ENSG00000234997
chr2	118108612	118108660	forward_readgroup_154323	29	+	64578	460	269	10	0	0	0	0	UTR3	INSIG2	ENSG00000125629
chr2	121603864	121603896	reverse_readgroup_145700	29	-	917	23	7	4	0	0	0	0	intron	CLASP1	ENSG00000074054
chr2	127741100	127741128	reverse_readgroup_146089	29	-	777	12	2	3	0	0.107	0	0	intron	WDR33	ENSG00000136709
chr2	128279813	128279856	reverse_readgroup_146337	29	-	1200	20	3	6	0	0.059	0	0	intron	HS6ST1	ENSG00000136720
chr2	131731460	131731496	forward_readgroup_155164	29	+	956	21	0	6	0	0.457	0	0	lncRNA	C2orf27A	ENSG00000287151
chr2	131745708	131745746	forward_readgroup_155178	29	+	1084	16	10	5	0	0	0	0	lncRNA	C2orf27A	ENSG00000287151
chr2	132914333	132914365	reverse_readgroup_146624	29	-	893	18	5	6	0	0.001	0	0	intron	NCKAP5	ENSG00000176771
chr2	140914774	140914817	reverse_readgroup_147320	29	-	1174	22	28	7	0	0	0	0	intron	LRP1B	ENSG00000168702
chr2	141793690	141793730	reverse_readgroup_147436	29	-	1086	24	6	8	0	0	0	0	intron	LRP1B	ENSG00000168702
chr2	142083714	142083749	reverse_readgroup_147595	29	-	822	19	11	4	0	0	0	0	intron	LRP1B	ENSG00000168702
chr2	148027053	148027092	forward_readgroup_156014	29	+	922	18	2	6	0	0.134	0	0	intron	MBD5	ENSG00000204406
chr2	149128080	149128102	forward_readgroup_156341	29	+	628	1	54	1	0.308	0	0.402	0.403	intron	LYPD6B	ENSG00000150556
chr2	149355942	149355978	forward_readgroup_156373	29	+	1027	20	1	4	0	0.363	0	0	intron	LYPD6	ENSG00000187123
chr2	151483086	151483122	forward_readgroup_156575	29	+	934	8	7	3	0	0	0	0	intron	RIF1	ENSG00000080345
chr2	152064334	152064359	reverse_readgroup_148248	29	-	694	17	1	3	0	0.322	0	0	intron	CACNB4	ENSG00000182389
chr2	157736450	157736492	reverse_readgroup_148679	29	-	1076	24	6	9	0	0	0	0	UTR3	ACVR1	ENSG00000115170
chr2	160413127	160413167	reverse_readgroup_149026	29	-	961	4	4	4	0.007	0.007	0.009	0.01	intron	RBMS1	ENSG00000153250
chr2	161207244	161207277	forward_readgroup_157372	29	+	915	24	1	7	0	0.354	0	0	intron	TANK	ENSG00000136560
chr2	161357332	161357365	forward_readgroup_157424	29	+	920	12	8	3	0	0	0	0	intron	PSMD14	ENSG00000115233
chr2	163603075	163603125	reverse_readgroup_149142	29	-	1618	34	8	7	0	0	0	0	UTR3	FIGN	ENSG00000182263
chr2	164836103	164836135	reverse_readgroup_149347	29	-	897	14	10	4	0	0	0	0	intron	COBLL1	ENSG00000082438
chr2	166198155	166198205	reverse_readgroup_149465	29	-	1201	25	9	7	0	0	0	0	UTR3	SCN9A	ENSG00000169432
chr2	168723655	168723679	forward_readgroup_157792	29	+	593	1	51	1	0.299	0	0.385	0.387	intron	CERS6	ENSG00000172292
chr2	169127316	169127327	reverse_readgroup_149725	29	-	319	4	0	2	0	0.77	0	0	UTR3	LRP2	ENSG00000081479
chr2	169638309	169638347	forward_readgroup_157909	29	+	942	16	10	5	0	0	0	0	UTR3	PPIG	ENSG00000138398
chr2	169638956	169639002	forward_readgroup_157913	29	+	1059	25	13	5	0	0	0	0	UTR3	PPIG	ENSG00000138398
chr2	169985786	169985826	forward_readgroup_158100	29	+	1024	16	7	9	0	0	0	0	intron	UBR3	ENSG00000144357
chr2	170043389	170043432	forward_readgroup_158134	29	+	1303	19	4	5	0	0.019	0	0	intron	UBR3	ENSG00000144357
chr2	171018043	171018068	reverse_readgroup_149931	29	-	589	14	3	5	0	0.012	0	0	intron	TLK1	ENSG00000198586
chr2	171961648	171961675	forward_readgroup_158420	29	+	769	22	17	8	0	0	0	0	intron	HAT1	ENSG00000128708
chr2	172082034	172082066	forward_readgroup_158494	29	+	827	8	7	2	0	0	0	0	UTR3	METAP1D	ENSG00000172878
chr2	172089012	172089053	forward_readgroup_158503	29	+	1056	14	8	4	0	0	0	0	UTR3	DLX1	ENSG00000144355
chr2	172944023	172944067	forward_readgroup_158639	29	+	1164	23	13	8	0	0	0	0	intron	RAPGEF4	ENSG00000091428
chr2	173117840	173117890	forward_readgroup_158680	29	+	1294	20	9	6	0	0	0	0	intron	MAP3K20	ENSG00000091436
chr2	173368693	173368723	forward_readgroup_158765	29	+	848	14	12	6	0	0	0	0	UTR3	CDCA7	ENSG00000144354
chr2	174432237	174432278	reverse_readgroup_150460	29	-	1146	12	2	6	0	0.172	0	0	UTR3	GPR155	ENSG00000163328
chr2	174481937	174481973	reverse_readgroup_150475	29	-	1008	14	4	5	0	0.008	0	0	CDS	GPR155	ENSG00000163328
chr2	174913865	174913895	reverse_readgroup_150554	29	-	707	14	6	5	0	0	0	0	intron	CHN1	ENSG00000128656
chr2	175148360	175148397	reverse_readgroup_150691	29	-	992	21	7	5	0	0	0	0	intron	ATF2	ENSG00000115966
chr2	176095289	176095321	forward_readgroup_158971	29	+	916	11	12	5	0	0	0	0	UTR3	HOXD13	ENSG00000128714
chr2	176112220	176112250	forward_readgroup_159028	29	+	845	17	4	3	0	0.005	0	0	intron	HOXD10	ENSG00000128710
chr2	176174478	176174489	reverse_readgroup_150896	29	-	257	1	0	1	0.171	0.81	0.19	0.194	lncRNA	HAGLR	ENSG00000224189
chr2	177437958	177437990	forward_readgroup_159301	29	+	938	21	1	9	0	0.356	0	0	intron	AGPS	ENSG00000018510
chr2	178601841	178601884	forward_readgroup_159689	29	+	1304	28	11	12	0	0	0	0	lncRNA	TTN-AS1	ENSG00000237298
chr2	178672015	178672056	forward_readgroup_159726	29	+	1072	16	8	7	0	0	0	0	lncRNA	TTN-AS1	ENSG00000237298
chr2	179109803	179109837	reverse_readgroup_151105	29	-	834	19	1	3	0	0.345	0	0	UTR3	SESTD1	ENSG00000187231
chr2	179146413	179146449	reverse_readgroup_151120	29	-	1002	25	3	6	0	0.041	0	0	CDS	SESTD1	ENSG00000187231
chr2	179606663	179606699	reverse_readgroup_151179	29	-	1017	18	4	3	0	0.009	0	0	intron	ZNF385B	ENSG00000144331
chr2	186254280	186254306	reverse_readgroup_151657	29	-	776	14	2	6	0	0.107	0	0	lncRNA	LINC01473	ENSG00000237877
chr2	186350192	186350227	reverse_readgroup_151683	29	-	933	33	2	4	0	0.136	0	0	lncRNA	LINC01473	ENSG00000237877
chr2	186509058	186509094	forward_readgroup_160296	29	+	1003	27	10	9	0	0	0	0	UTR3	ZC3H15	ENSG00000065548
chr2	189753330	189753377	forward_readgroup_160705	29	+	1198	31	1	11	0	0.368	0	0	intron	ANKAR	ENSG00000151687
chr2	189923387	189923422	forward_readgroup_160775	29	+	876	20	12	3	0	0	0	0	intron	C2orf88	ENSG00000187699
chr2	190933661	190933711	forward_readgroup_160961	29	+	1847	26	16	13	0	0	0	0	UTR3	GLS	ENSG00000115419
chr2	190933836	190933886	forward_readgroup_160965	29	+	1335	34	8	7	0	0	0	0	UTR3	GLS	ENSG00000115419
chr2	191688837	191688877	forward_readgroup_161079	29	+	1116	18	10	7	0	0	0	0	UTR3	NABP1	ENSG00000173559
chr2	196584913	196584949	reverse_readgroup_152336	29	-	1026	17	10	4	0	0	0	0	intron	HECW2	ENSG00000138411
chr2	197266452	197266482	reverse_readgroup_152487	29	-	754	16	10	4	0	0	0	0	multigenic	ANKRD44,ANKRD44-IT1	ENSG00000065413,ENSG00000236977
chr2	199271168	199271218	reverse_readgroup_152617	29	-	1215	30	5	5	0	0.003	0	0	UTR3	SATB2	ENSG00000119042
chr2	199789397	199789426	reverse_readgroup_152797	29	-	823	21	1	5	0	0.344	0	0	intron	FTCDNL1	ENSG00000226124
chr2	199929756	199929806	forward_readgroup_161558	29	+	1304	45	11	9	0	0	0	0	intron	C2orf69	ENSG00000178074
chr2	200393598	200393637	forward_readgroup_161652	29	+	1106	12	8	4	0	0	0	0	intron	SPATS2L	ENSG00000196141
chr2	201070289	201070321	reverse_readgroup_153012	29	-	824	25	0	7	0	0.509	0	0	intron	HYCC2	ENSG00000155744
chr2	201170149	201170188	forward_readgroup_161844	29	+	1093	21	3	3	0	0.049	0	0	UTR3	CFLAR	ENSG00000003402
chr2	202561409	202561459	forward_readgroup_162068	29	+	1317	29	4	14	0	0.019	0	0	UTR3	BMPR2	ENSG00000204217
chr2	202878590	202878621	reverse_readgroup_153230	29	-	820	15	11	4	0	0	0	0	UTR3	WDR12	ENSG00000138442
chr2	202936462	202936496	forward_readgroup_162155	29	+	962	19	14	4	0	0	0	0	intron	CARF	ENSG00000138380
chr2	203435115	203435147	reverse_readgroup_153281	29	-	890	22	7	3	0	0	0	0	UTR3	RAPH1	ENSG00000173166
chr2	203438238	203438288	reverse_readgroup_153298	29	-	1096	23	4	6	0	0.011	0	0	UTR3	RAPH1	ENSG00000173166
chr2	203485904	203485954	reverse_readgroup_153334	29	-	1201	19	4	8	0	0.015	0	0	intron	RAPH1	ENSG00000173166
chr2	204707413	204707446	forward_readgroup_162458	29	+	950	28	4	5	0	0.007	0	0	intron	PARD3B	ENSG00000116117
chr2	206574468	206574500	forward_readgroup_162800	29	+	901	14	2	2	0	0.13	0	0	intron	ADAM23	ENSG00000114948
chr2	206771096	206771124	forward_readgroup_162834	29	+	801	20	3	3	0	0.024	0	0	intron	FASTKD2	ENSG00000118246
chr2	207128247	207128287	reverse_readgroup_153567	29	-	1162	20	5	9	0	0.003	0	0	intron	KLF7	ENSG00000118263
chr2	207762810	207762860	reverse_readgroup_153639	29	-	3509	133	24	10	0	0	0	0	UTR3	FZD5	ENSG00000163251
chr2	209994952	209994975	forward_readgroup_163123	29	+	659	12	44	1	0	0	0	0	intron	UNC80	ENSG00000144406
chr2	210148906	210148938	reverse_readgroup_153811	29	-	892	26	1	4	0	0.352	0	0	intron	KANSL1L	ENSG00000144445
chr2	210432095	210432127	reverse_readgroup_153871	29	-	879	22	1	6	0	0.35	0	0	UTR3	LANCL1	ENSG00000115365
chr2	212166322	212166356	reverse_readgroup_154131	29	-	847	22	2	5	0	0.12	0	0	intron	ERBB4	ENSG00000178568
chr2	214725865	214725900	reverse_readgroup_154475	29	-	802	19	7	5	0	0	0	0	UTR3	BARD1	ENSG00000138376
chr2	215944724	215944754	reverse_readgroup_154593	29	-	745	15	8	5	0	0	0	0	UTR3	MREG	ENSG00000118242
chr2	218234278	218234305	forward_readgroup_163746	29	+	778	23	2	4	0	0.107	0	0	intron	ARPC2	ENSG00000163466
chr2	219220746	219220784	reverse_readgroup_154889	29	-	1037	1	12	1	0.363	0	0.572	0.573	UTR3	ATG9A	ENSG00000198925
chr2	219493511	219493539	forward_readgroup_163935	29	+	809	25	1	7	0	0.342	0	0	UTR3	SPEG	ENSG00000072195
chr2	222261983	222262022	reverse_readgroup_155103	29	-	1035	12	12	3	0	0	0	0	intron	PAX3	ENSG00000135903
chr2	222620846	222620887	reverse_readgroup_155172	29	-	955	21	4	8	0	0.007	0	0	intron	FARSB	ENSG00000116120
chr2	222648283	222648321	reverse_readgroup_155218	29	-	857	23	3	6	0	0.029	0	0	intron	FARSB	ENSG00000116120
chr2	226932386	226932416	forward_readgroup_164297	29	+	778	13	6	8	0	0	0	0	intron	RHBDD1	ENSG00000144468
chr2	227376099	227376124	reverse_readgroup_155589	29	-	722	29	27	1	0	0	0	0	intron	TM4SF20	ENSG00000168955
chr2	231065800	231065837	forward_readgroup_164742	29	+	866	22	6	5	0	0	0	0	intron	PSMD1	ENSG00000173692
chr2	231137939	231137971	forward_readgroup_164785	29	+	799	8	35	5	0	0	0	0	intron	PSMD1	ENSG00000173692
chr2	231460229	231460279	reverse_readgroup_155929	29	-	1866	39	11	12	0	0	0	0	CDS	NCL	ENSG00000115053
chr2	231502139	231502170	reverse_readgroup_155948	29	-	820	27	29	2	0	0	0	0	snRNA	RNU2-22P	ENSG00000223198
chr2	236571607	236571641	forward_readgroup_165577	29	+	897	6	41	1	0	0	0	0	intron	ACKR3	ENSG00000144476
chr2	237716306	237716345	forward_readgroup_165685	29	+	971	18	9	9	0	0	0	0	intron	LRRFIP1	ENSG00000124831
chr2	238329393	238329427	forward_readgroup_165785	29	+	970	19	5	6	0	0.001	0	0	intron	TRAF3IP1	ENSG00000204104
chr2	241291543	241291579	reverse_readgroup_156634	29	-	934	29	1	6	0	0.356	0	0	intron	HDLBP	ENSG00000115677
chr2	241352443	241352493	forward_readgroup_166088	29	+	2672	91	24	11	0	0	0	0	UTR3	SEPTIN2	ENSG00000168385
chr2	241395992	241396027	forward_readgroup_166118	29	+	955	6	20	3	0	0	0	0	intron	FARP2	ENSG00000006607
chr2	241442775	241442793	forward_readgroup_166127	29	+	481	19	9	2	0	0	0	0	UTR3	FARP2	ENSG00000006607
chr20	2128645	2128688	forward_readgroup_166539	29	+	855	28	10	4	0	0	0	0	intron	STK35	ENSG00000125834
chr20	5546911	5546954	reverse_readgroup_157504	29	-	933	17	4	6	0	0.007	0	0	UTR3	GPCPD1	ENSG00000125772
chr20	10606776	10606814	forward_readgroup_167693	29	+	1051	21	10	6	0	0	0	0	intron	SLX4IP	ENSG00000149346
chr20	13586268	13586318	reverse_readgroup_157861	29	-	1438	24	11	7	0	0	0	0	intron	TASP1	ENSG00000089123
chr20	14014083	14014133	forward_readgroup_167974	29	+	1085	35	9	10	0	0	0	0	intron	MACROD2	ENSG00000172264
chr20	18631920	18631955	forward_readgroup_168496	29	+	854	12	18	5	0	0	0	0	UTR3	DTD1	ENSG00000125821
chr20	20036135	20036180	reverse_readgroup_158282	29	-	1487	32	8	11	0	0	0	0	UTR3	CRNKL1	ENSG00000101343
chr20	22581419	22581449	reverse_readgroup_158445	29	-	817	9	11	6	0	0	0	0	UTR3	FOXA2	ENSG00000125798
chr20	25682383	25682410	forward_readgroup_169109	29	+	580	10	2	4	0	0.07	0	0	lncRNA	ZNF337-AS1	ENSG00000213742
chr20	32235056	32235098	forward_readgroup_169445	29	+	947	25	3	10	0	0.036	0	0	UTR3	POFUT1	ENSG00000101346
chr20	34540659	34540673	forward_readgroup_170005	29	+	423	3	8	1	0.005	0	0.005	0.006	UTR3	DYNLRB1	ENSG00000125971
chr20	35333514	35333543	reverse_readgroup_159508	29	-	732	18	0	6	0	0.549	0	0	intron	UQCC1	ENSG00000101019
chr20	35344223	35344257	reverse_readgroup_159519	29	-	928	29	3	5	0	0.034	0	0	UTR3	UQCC1	ENSG00000101019
chr20	35654893	35654922	reverse_readgroup_159676	29	-	1132	17	10	5	0	0	0	0	multigenic	CPNE1,RBM12	ENSG00000214078,ENSG00000244462
chr20	35877894	35877919	forward_readgroup_170132	29	+	717	20	3	5	0	0.019	0	0	intron	PHF20	ENSG00000025293
chr20	36592430	36592477	forward_readgroup_170266	29	+	1137	25	9	9	0	0	0	0	multigenic	TGIF2,TGIF2-RAB5IF	ENSG00000118707,ENSG00000259399
chr20	36687562	36687602	reverse_readgroup_159927	29	-	957	18	6	4	0	0	0	0	CDS	NDRG3	ENSG00000101079
chr20	37053871	37053908	reverse_readgroup_160068	29	-	960	23	4	4	0	0.007	0	0	intron	RBL1	ENSG00000080839
chr20	38421428	38421466	reverse_readgroup_160187	29	-	916	24	3	1	0	0.033	0	0	lncRNA	SNHG17	ENSG00000196756
chr20	39009577	39009619	forward_readgroup_170688	29	+	1107	19	11	7	0	0	0	0	intron	DHX35	ENSG00000101452
chr20	41095655	41095694	forward_readgroup_170792	29	+	1083	13	4	4	0	0.011	0	0	intron	TOP1	ENSG00000198900
chr20	41159869	41159919	forward_readgroup_170831	29	+	1077	21	5	2	0	0.002	0	0	CDS	PLCG1	ENSG00000124181
chr20	41403664	41403709	reverse_readgroup_160326	29	-	1672	30	2	5	0	0.238	0	0	UTR3	CHD6	ENSG00000124177
chr20	43461419	43461453	forward_readgroup_170885	29	+	751	8	14	5	0	0	0	0	UTR3	SRSF6	ENSG00000124193
chr20	44494023	44494068	forward_readgroup_171058	29	+	1420	12	7	6	0	0	0	0	UTR3	TTPAL	ENSG00000124120
chr20	44574098	44574136	forward_readgroup_171073	29	+	1023	13	13	4	0	0	0	0	intron	PKIG	ENSG00000168734
chr20	45816846	45816877	forward_readgroup_171300	29	+	972	24	12	9	0	0	0	0	UTR3	UBE2C	ENSG00000175063
chr20	46499664	46499699	reverse_readgroup_160823	29	-	961	16	4	4	0	0.007	0	0	UTR3	ZNF334	ENSG00000198185
chr20	49280530	49280570	forward_readgroup_171646	29	+	887	14	5	5	0	0.001	0	0	lncRNA	ZFAS1	ENSG00000177410
chr20	49633168	49633218	reverse_readgroup_161130	29	-	1162	18	10	7	0	0	0	0	UTR3	B4GALT5	ENSG00000158470
chr20	50913340	50913368	reverse_readgroup_161378	29	-	808	28	1	5	0	0.341	0	0	intron	ADNP	ENSG00000101126
chr20	51009172	51009210	reverse_readgroup_161429	29	-	968	30	2	8	0	0.142	0	0	intron	KCNG1	ENSG00000026559
chr20	52151517	52151567	reverse_readgroup_161591	29	-	1218	25	6	5	0	0.001	0	0	UTR3	ZFP64	ENSG00000020256
chr20	56482962	56483002	forward_readgroup_172121	29	+	1152	26	6	8	0	0	0	0	intron	RTF2	ENSG00000022277
chr20	58445442	58445492	forward_readgroup_172347	29	+	1173	28	10	9	0	0	0	0	UTR3	VAPB	ENSG00000124164
chr20	59026282	59026318	reverse_readgroup_161965	29	-	915	24	7	6	0	0	0	0	UTR3	ATP5F1E	ENSG00000124172
chr20	59945491	59945519	forward_readgroup_172522	29	+	807	15	4	6	0	0.004	0	0	UTR3	FAM217B	ENSG00000196227
chr20	60214474	60214521	forward_readgroup_172606	29	+	1340	14	26	5	0	0	0	0	lncRNA	MIR646HG	ENSG00000228340
chr20	60284822	60284872	forward_readgroup_172654	29	+	943	17	12	4	0	0	0	0	lncRNA	MIR646HG	ENSG00000228340
chr20	62136728	62136778	reverse_readgroup_162091	29	-	2278	38	11	12	0	0	0	0	UTR3	PSMA7	ENSG00000101182
chr20	62947457	62947507	forward_readgroup_172962	29	+	1382	23	6	13	0	0.001	0	0	UTR3	GID8	ENSG00000101193
chr20	63931593	63931643	forward_readgroup_173076	29	+	1156	18	9	4	0	0	0	0	UTR3	DNAJC5	ENSG00000101152
chr21	16414861	16414898	forward_readgroup_173994	29	+	901	25	3	6	0	0.032	0	0	lncRNA	MIR99AHG	ENSG00000215386
chr21	25597678	25597706	reverse_readgroup_163229	29	-	799	21	4	8	0	0.004	0	0	intron	MRPL39	ENSG00000154719
chr21	28929836	28929872	reverse_readgroup_163729	29	-	897	23	8	5	0	0	0	0	UTR3	LTN1	ENSG00000198862
chr21	28980968	28981005	reverse_readgroup_163778	29	-	935	17	5	8	0	0.001	0	0	intron	LTN1	ENSG00000198862
chr21	29046943	29046985	forward_readgroup_174447	29	+	1011	20	2	6	0	0.15	0	0	CDS	USP16	ENSG00000156256
chr21	29418168	29418204	forward_readgroup_174582	29	+	1003	11	14	4	0	0	0	0	intron	BACH1	ENSG00000156273
chr21	31239763	31239803	reverse_readgroup_163985	29	-	1052	23	0	5	0	0.423	0	0	intron	TIAM1	ENSG00000156299
chr21	31538028	31538060	reverse_readgroup_164107	29	-	803	16	10	7	0	0	0	0	intron	TIAM1	ENSG00000156299
chr21	32268449	32268499	reverse_readgroup_164288	29	-	1120	17	1	3	0	0.367	0	0	UTR3	MIS18A	ENSG00000159055
chr21	32741354	32741387	reverse_readgroup_164493	29	-	948	11	3	2	0	0.036	0	0	intron	PAXBP1	ENSG00000159086
chr21	33349430	33349465	forward_readgroup_174898	29	+	925	25	3	7	0	0.034	0	0	UTR3	IFNAR1	ENSG00000142166
chr21	33560564	33560598	forward_readgroup_175065	29	+	937	9	14	3	0	0	0	0	UTR3	SON	ENSG00000159140
chr21	33683007	33683057	forward_readgroup_175131	29	+	1445	25	11	6	0	0	0	0	intron	ITSN1	ENSG00000205726
chr21	33838071	33838110	forward_readgroup_175178	29	+	999	24	8	5	0	0	0	0	UTR3	ITSN1	ENSG00000205726
chr21	33906324	33906351	reverse_readgroup_164678	29	-	778	27	3	7	0	0.023	0	0	intron	ATP5PO	ENSG00000241837
chr21	33907374	33907402	reverse_readgroup_164680	29	-	790	24	5	3	0	0	0	0	UTR3	ATP5PO	ENSG00000241837
chr21	36294066	36294116	forward_readgroup_175425	29	+	1649	24	10	10	0	0	0	0	UTR3	DOP1B	ENSG00000142197
chr21	36886631	36886681	reverse_readgroup_165005	29	-	1480	14	10	7	0	0	0	0	intron	HLCS	ENSG00000159267
chr21	37019395	37019443	forward_readgroup_175568	29	+	1341	18	11	7	0	0	0	0	UTR3	RIPPLY3	ENSG00000183145
chr21	37372026	37372062	forward_readgroup_175730	29	+	984	30	4	6	0	0.008	0	0	intron	DYRK1A	ENSG00000157540
chr21	37520053	37520093	forward_readgroup_175910	29	+	947	24	1	6	0	0.357	0	0	UTR3	DYRK1A	ENSG00000157540
chr21	39184969	39185019	reverse_readgroup_165220	29	-	1779	35	8	10	0	0	0	0	UTR3	BRWD1	ENSG00000185658
chr21	41205810	41205847	forward_readgroup_176121	29	+	1028	19	5	5	0	0.002	0	0	intron	BACE2	ENSG00000182240
chr21	43695489	43695528	forward_readgroup_176386	29	+	935	11	3	4	0	0.035	0	0	UTR3	RRP1B	ENSG00000160208
chr21	43904145	43904184	forward_readgroup_176549	29	+	972	12	12	4	0	0	0	0	intron	AGPAT3	ENSG00000160216
chr21	44770795	44770845	reverse_readgroup_165761	29	-	2422	53	19	14	0	0	0	0	UTR3	UBE2G2	ENSG00000184787
chr21	45144852	45144883	forward_readgroup_176827	29	+	787	12	12	5	0	0	0	0	intron	ADARB1	ENSG00000197381
chr21	46443746	46443786	forward_readgroup_177038	29	+	1160	22	9	8	0	0	0	0	intron	PCNT	ENSG00000160299
chr22	15826591	15826634	forward_readgroup_177245	29	+	1082	26	10	4	0	0	0	0	lncRNA	DUXAP8	ENSG00000206195
chr22	19038589	19038637	reverse_readgroup_166387	29	-	1148	27	4	6	0	0.013	0	0	UTR3	DGCR2	ENSG00000070413
chr22	20953613	20953625	forward_readgroup_177893	29	+	371	7	1	4	0	0.224	0	0	UTR3	CRKL	ENSG00000099942
chr22	22484429	22484475	reverse_readgroup_166889	29	-	1212	37	9	6	0	0	0	0	UTR3	ZNF280B	ENSG00000275004
chr22	23678700	23678734	reverse_readgroup_166957	29	-	873	22	7	6	0	0	0	0	lncRNA	GUSBP11	ENSG00000228315
chr22	25471311	25471345	forward_readgroup_178430	29	+	956	28	7	4	0	0	0	0	lncRNA	CRYBB2P1	ENSG00000291087
chr22	25725405	25725455	forward_readgroup_178547	29	+	1196	31	1	10	0	0.368	0	0	UTR3	GRK3	ENSG00000100077
chr22	27851821	27851871	reverse_readgroup_167226	29	-	2900	45	27	8	0	0	0	0	UTR3	PITPNB	ENSG00000180957
chr22	27852042	27852072	reverse_readgroup_167229	29	-	856	13	6	6	0	0	0	0	UTR3	PITPNB	ENSG00000180957
chr22	28466884	28466915	reverse_readgroup_167547	29	-	877	21	1	6	0	0.35	0	0	intron	TTC28	ENSG00000100154
chr22	29055160	29055210	forward_readgroup_178909	29	+	1410	23	7	6	0	0	0	0	UTR3	ZNRF3	ENSG00000183579
chr22	30292239	30292280	reverse_readgroup_167964	29	-	1053	8	4	3	0	0.01	0	0	UTR3	TBC1D10A	ENSG00000099992
chr22	30975754	30975781	forward_readgroup_179231	29	+	740	16	7	3	0	0	0	0	UTR3	TUG1	ENSG00000253352
chr22	31403065	31403102	forward_readgroup_179376	29	+	1032	2	2	2	0.153	0.153	0.208	0.211	CDS	DRG1	ENSG00000185721
chr22	33519731	33519774	reverse_readgroup_168414	29	-	1042	14	3	9	0	0.044	0	0	intron	LARGE1	ENSG00000133424
chr22	35977640	35977675	reverse_readgroup_168632	29	-	909	18	6	3	0	0	0	0	intron	RBFOX2	ENSG00000100320
chr22	37376544	37376573	reverse_readgroup_168796	29	-	824	14	10	8	0	0	0	0	multigenic	ELFN2	ENSG00000166897,ENSG00000243902
chr22	38383704	38383747	reverse_readgroup_168905	29	-	1065	16	1	4	0	0.365	0	0	intron	TPTEP2-CSNK1E	ENSG00000283900
chr22	38862474	38862524	reverse_readgroup_169112	29	-	1660	20	14	5	0	0	0	0	UTR3	CBX6	ENSG00000183741
chr22	40328927	40328962	forward_readgroup_180346	29	+	926	14	17	6	0	0	0	0	UTR3	TNRC6B	ENSG00000100354
chr22	40504114	40504155	reverse_readgroup_169245	29	-	1035	15	4	10	0	0.009	0	0	intron	MRTFA	ENSG00000196588
chr22	41687740	41687790	reverse_readgroup_169572	29	-	1140	19	18	5	0	0	0	0	UTR3	SNU13	ENSG00000100138
chr22	41826559	41826609	forward_readgroup_180685	29	+	1222	26	7	7	0	0	0	0	UTR3	CCDC134	ENSG00000100147
chr22	41832088	41832121	forward_readgroup_180723	29	+	931	14	10	5	0	0	0	0	UTR3	CCDC134	ENSG00000100147
chr22	45160319	45160356	reverse_readgroup_170011	29	-	957	19	4	2	0	0.007	0	0	lncRNA	NUP50-DT	ENSG00000226328
chr3	4034386	4034415	reverse_readgroup_170789	29	-	719	19	3	7	0	0.019	0	0	intron	SUMF1	ENSG00000144455
chr3	4126756	4126789	reverse_readgroup_170801	29	-	950	21	10	8	0	0	0	0	intron	SUMF1	ENSG00000144455
chr3	4316994	4317044	forward_readgroup_182016	29	+	1190	27	7	5	0	0	0	0	UTR3	SETMAR	ENSG00000170364
chr3	4846296	4846310	forward_readgroup_182100	29	+	328	3	0	1	0.002	0.764	0.003	0.004	UTR3	ITPR1	ENSG00000150995
chr3	5178964	5178999	forward_readgroup_182169	29	+	994	4	27	2	0.008	0	0.01	0.011	UTR3	ARL8B	ENSG00000134108
chr3	8897699	8897734	reverse_readgroup_171163	29	-	851	16	18	7	0	0	0	0	intron	RAD18	ENSG00000070950
chr3	9364060	9364108	forward_readgroup_182336	29	+	1108	19	10	7	0	0	0	0	intron	THUMPD3	ENSG00000134077
chr3	9446856	9446906	forward_readgroup_182450	29	+	1366	16	15	10	0	0	0	0	UTR3	SETD5	ENSG00000168137
chr3	9766843	9766884	forward_readgroup_182563	29	+	1081	18	4	2	0	0.011	0	0	intron	OGG1	ENSG00000114026
chr3	11398098	11398128	forward_readgroup_182894	29	+	732	19	3	6	0	0.02	0	0	intron	ATG7	ENSG00000197548
chr3	12131873	12131912	forward_readgroup_182997	29	+	1023	19	6	4	0	0	0	0	intron	SYN2	ENSG00000157152
chr3	14112757	14112786	reverse_readgroup_171866	29	-	822	22	8	7	0	0	0	0	UTR3	CHCHD4	ENSG00000163528
chr3	16936571	16936595	forward_readgroup_183774	29	+	686	13	5	8	0	0	0	0	intron	PLCL2	ENSG00000154822
chr3	24412309	24412352	reverse_readgroup_172973	29	-	1111	14	8	5	0	0	0	0	intron	THRB	ENSG00000151090
chr3	25085666	25085700	forward_readgroup_184947	29	+	774	11	10	4	0	0	0	0	intron	RARB	ENSG00000077092
chr3	25525496	25525537	forward_readgroup_185021	29	+	1056	19	4	9	0	0.01	0	0	intron	RARB	ENSG00000077092
chr3	25597797	25597827	forward_readgroup_185038	29	+	852	26	1	2	0	0.347	0	0	UTR3	RARB	ENSG00000077092
chr3	25759425	25759464	reverse_readgroup_173110	29	-	1001	12	16	3	0	0	0	0	intron	NGLY1	ENSG00000151092
chr3	32300307	32300348	forward_readgroup_185516	29	+	943	14	7	3	0	0	0	0	intron	CMTM8	ENSG00000170293
chr3	33088511	33088561	reverse_readgroup_173576	29	-	1389	24	4	10	0	0.022	0	0	intron	GLB1	ENSG00000170266
chr3	33652079	33652110	reverse_readgroup_173766	29	-	847	26	6	6	0	0	0	0	intron	CLASP2	ENSG00000163539
chr3	36992413	36992450	reverse_readgroup_173912	29	-	1049	27	4	4	0	0.01	0	0	CDS	EPM2AIP1	ENSG00000178567
chr3	38420152	38420177	forward_readgroup_186158	29	+	720	15	4	6	0	0.003	0	0	UTR3	XYLB	ENSG00000093217
chr3	44491831	44491863	reverse_readgroup_174495	29	-	845	18	4	6	0	0.005	0	0	UTR3	ZNF852	ENSG00000178917
chr3	44642399	44642449	forward_readgroup_187139	29	+	1391	26	5	6	0	0.005	0	0	CDS	ZNF197	ENSG00000186448
chr3	44643007	44643057	forward_readgroup_187142	29	+	1085	14	16	3	0	0	0	0	CDS	ZNF197	ENSG00000186448
chr3	45662627	45662654	forward_readgroup_187385	29	+	763	18	11	4	0	0	0	0	intron	LIMD1	ENSG00000144791
chr3	45918946	45918982	reverse_readgroup_174691	29	-	948	15	7	4	0	0	0	0	UTR3	FYCO1	ENSG00000163820
chr3	47158136	47158179	reverse_readgroup_174836	29	-	1125	27	8	10	0	0	0	0	intron	SETD2	ENSG00000181555
chr3	47346699	47346734	forward_readgroup_187519	29	+	879	16	6	5	0	0	0	0	UTR3	KLHL18	ENSG00000114648
chr3	47631186	47631212	reverse_readgroup_174916	29	-	748	20	2	6	0	0.102	0	0	intron	SMARCC1	ENSG00000173473
chr3	48290548	48290581	forward_readgroup_187602	29	+	937	8	4	3	0	0.007	0	0	intron	ZNF589	ENSG00000164048
chr3	48293321	48293358	reverse_readgroup_175085	29	-	1036	9	1	3	0	0.363	0	0	UTR3	NME6	ENSG00000172113
chr3	49277589	49277639	reverse_readgroup_175322	29	-	1328	21	11	8	0	0	0	0	UTR3	USP4	ENSG00000114316
chr3	49694384	49694415	forward_readgroup_187794	29	+	870	16	8	5	0	0	0	0	intron	RNF123	ENSG00000164068
chr3	49852802	49852838	reverse_readgroup_175427	29	-	941	22	8	9	0	0	0	0	intron	TRAIP	ENSG00000183763
chr3	50020492	50020529	forward_readgroup_187831	29	+	1015	20	5	5	0	0.001	0	0	intron	RBM6	ENSG00000004534
chr3	50110822	50110854	forward_readgroup_187855	29	+	815	19	3	7	0	0.025	0	0	intron	RBM5	ENSG00000003756
chr3	51275981	51276018	forward_readgroup_188048	29	+	1026	17	6	5	0	0	0	0	intron	DOCK3	ENSG00000088538
chr3	51398299	51398349	reverse_readgroup_175523	29	-	3339	31	15	2	0	0	0	0	UTR3	DCAF1	ENSG00000145041
chr3	52108566	52108600	reverse_readgroup_175603	29	-	876	23	2	1	0	0.126	0	0	intron	POC1A	ENSG00000164087
chr3	52254694	52254714	reverse_readgroup_175632	29	-	530	3	10	2	0.009	0	0.01	0.011	UTR3	WDR82	ENSG00000164091
chr3	52709290	52709333	reverse_readgroup_175769	29	-	1195	28	6	12	0	0	0	0	UTR3	NEK4	ENSG00000114904
chr3	53225658	53225708	reverse_readgroup_175983	29	-	1238	2	22	2	0.186	0	0.269	0.271	UTR3	TKT	ENSG00000163931
chr3	54465190	54465217	forward_readgroup_188481	29	+	765	17	9	6	0	0	0	0	intron	CACNA2D3	ENSG00000157445
chr3	57595229	57595267	reverse_readgroup_176481	29	-	915	13	8	6	0	0	0	0	intron	ARF4	ENSG00000168374
chr3	60588638	60588670	reverse_readgroup_176806	29	-	900	12	10	5	0	0	0	0	intron	FHIT	ENSG00000189283
chr3	61890928	61890965	forward_readgroup_189404	29	+	1007	30	3	9	0	0.041	0	0	intron	PTPRG	ENSG00000144724
chr3	62535987	62536024	reverse_readgroup_177125	29	-	1036	20	4	4	0	0.009	0	0	intron	CADPS	ENSG00000163618
chr3	64282861	64282894	reverse_readgroup_177258	29	-	886	13	7	5	0	0	0	0	intron	PRICKLE2	ENSG00000163637
chr3	64679611	64679640	reverse_readgroup_177297	29	-	777	8	20	6	0	0	0	0	intron	ADAMTS9	ENSG00000163638
chr3	65676043	65676072	reverse_readgroup_177385	29	-	831	27	2	3	0	0.117	0	0	intron	MAGI1	ENSG00000151276
chr3	65754380	65754422	reverse_readgroup_177404	29	-	1116	28	5	7	0	0.002	0	0	intron	MAGI1	ENSG00000151276
chr3	65826878	65826917	reverse_readgroup_177428	29	-	973	23	9	7	0	0	0	0	intron	MAGI1	ENSG00000151276
chr3	69061855	69061897	reverse_readgroup_177731	29	-	1077	16	6	6	0	0	0	0	UTR3	UBA3	ENSG00000144744
chr3	71165793	71165826	reverse_readgroup_177908	29	-	874	22	7	3	0	0	0	0	intron	FOXP1	ENSG00000114861
chr3	72807854	72807893	reverse_readgroup_178178	29	-	1102	29	5	8	0	0.002	0	0	intron	SHQ1	ENSG00000144736
chr3	73037027	73037067	forward_readgroup_190134	29	+	984	23	4	6	0	0.008	0	0	intron	PPP4R2	ENSG00000163605
chr3	73043085	73043117	forward_readgroup_190143	29	+	914	22	7	8	0	0	0	0	intron	PPP4R2	ENSG00000163605
chr3	73065767	73065817	forward_readgroup_190161	29	+	2633	43	23	8	0	0	0	0	UTR3	PPP4R2	ENSG00000163605
chr3	73068197	73068237	forward_readgroup_190194	29	+	1045	21	4	7	0	0.009	0	0	UTR3	PPP4R2	ENSG00000163605
chr3	77058488	77058517	forward_readgroup_190307	29	+	833	24	10	4	0	0	0	0	intron	ROBO2	ENSG00000185008
chr3	77172456	77172497	forward_readgroup_190380	29	+	1030	23	4	7	0	0.009	0	0	intron	ROBO2	ENSG00000185008
chr3	78598408	78598454	reverse_readgroup_178406	29	-	1191	15	5	7	0	0.003	0	0	UTR3	ROBO1	ENSG00000169855
chr3	94101847	94101869	forward_readgroup_191162	29	+	637	1	28	1	0.31	0	0.406	0.407	intron	NSUN3	ENSG00000178694
chr3	100323719	100323756	forward_readgroup_191672	29	+	954	10	14	1	0	0	0	0	UTR3	TBC1D23	ENSG00000036054
chr3	101765570	101765604	forward_readgroup_191848	29	+	897	23	2	6	0	0.129	0	0	UTR3	CEP97	ENSG00000182504
chr3	105526713	105526763	forward_readgroup_192066	29	+	1471	31	4	7	0	0.026	0	0	intron	ALCAM	ENSG00000170017
chr3	107766257	107766281	forward_readgroup_192258	29	+	688	10	13	4	0	0	0	0	intron	BBX	ENSG00000114439
chr3	108583134	108583184	reverse_readgroup_180068	29	-	1224	26	6	9	0	0.001	0	0	intron	CIP2A	ENSG00000163507
chr3	111975234	111975275	forward_readgroup_192475	29	+	1013	25	6	5	0	0	0	0	UTR3	PHLDB2	ENSG00000144824
chr3	113005552	113005599	reverse_readgroup_180227	29	-	1224	13	26	5	0	0	0	0	UTR3	NEPRO	ENSG00000163608
chr3	113444940	113444983	reverse_readgroup_180284	29	-	1052	15	4	6	0	0.01	0	0	UTR3	SPICE1	ENSG00000163611
chr3	120327634	120327677	reverse_readgroup_181047	29	-	1071	12	2	3	0	0.16	0	0	UTR3	LRRC58	ENSG00000163428
chr3	120687328	120687363	reverse_readgroup_181175	29	-	992	26	3	2	0	0.04	0	0	UTR3	RABL3	ENSG00000144840
chr3	122729802	122729852	forward_readgroup_193184	29	+	1427	25	14	6	0	0	0	0	UTR3	PARP14	ENSG00000173193
chr3	123272878	123272918	forward_readgroup_193296	29	+	1087	15	0	3	0	0.411	0	0	UTR3	SEC22A	ENSG00000121542
chr3	123954341	123954375	reverse_readgroup_181712	29	-	963	17	1	6	0	0.358	0	0	UTR5	CCDC14	ENSG00000175455
chr3	125446745	125446786	reverse_readgroup_181916	29	-	979	20	7	7	0	0	0	0	UTR3	SNX4	ENSG00000114520
chr3	125529560	125529610	reverse_readgroup_181956	29	-	1669	39	3	6	0	0.108	0	0	UTR3	OSBPL11	ENSG00000144909
chr3	128071372	128071407	forward_readgroup_193638	29	+	930	5	4	2	0.001	0.007	0.001	0.001	UTR3	SEC61A1	ENSG00000058262
chr3	131028466	131028505	forward_readgroup_194003	29	+	1117	14	9	5	0	0	0	0	intron	NEK11	ENSG00000114670
chr3	133256850	133256889	forward_readgroup_194205	29	+	1169	28	9	7	0	0	0	0	intron	TMEM108	ENSG00000144868
chr3	133589938	133589979	forward_readgroup_194281	29	+	1151	10	16	5	0	0	0	0	UTR3	CDV3	ENSG00000091527
chr3	133855490	133855523	reverse_readgroup_182769	29	-	933	17	11	5	0	0	0	0	intron	RAB6B	ENSG00000154917
chr3	136602036	136602073	reverse_readgroup_183097	29	-	913	24	3	10	0	0.033	0	0	intron	STAG1	ENSG00000118007
chr3	136706251	136706294	reverse_readgroup_183150	29	-	1113	22	5	5	0	0.002	0	0	intron	STAG1	ENSG00000118007
chr3	138655324	138655374	reverse_readgroup_183339	29	-	1397	24	11	9	0	0	0	0	UTR3	PIK3CB	ENSG00000051382
chr3	140978571	140978606	forward_readgroup_194991	29	+	947	13	11	6	0	0	0	0	UTR3	SLC25A36	ENSG00000114120
chr3	141281073	141281112	forward_readgroup_195039	29	+	958	16	11	4	0	0	0	0	intron	PXYLP1	ENSG00000155893
chr3	141294162	141294191	forward_readgroup_195045	29	+	818	16	3	5	0	0.026	0	0	UTR3	PXYLP1	ENSG00000155893
chr3	141294299	141294320	forward_readgroup_195048	29	+	1718	28	9	3	0	0	0	0	UTR3	PXYLP1	ENSG00000155893
chr3	141613808	141613858	forward_readgroup_195149	29	+	1635	30	7	6	0	0	0	0	UTR3	RASA2	ENSG00000155903
chr3	142094008	142094041	reverse_readgroup_183559	29	-	763	4	32	2	0.003	0	0.004	0.005	intron	TFDP2	ENSG00000114126
chr3	143989351	143989377	forward_readgroup_195471	29	+	745	21	3	7	0	0.021	0	0	intron	DIPK2A	ENSG00000181744
chr3	144005221	144005249	forward_readgroup_195495	29	+	660	5	12	2	0	0	0	0	intron	DIPK2A	ENSG00000181744
chr3	146056586	146056612	reverse_readgroup_183835	29	-	748	20	6	5	0	0	0	0	intron	PLOD2	ENSG00000152952
chr3	146070412	146070446	reverse_readgroup_183845	29	-	1312	16	2	7	0	0.197	0	0	UTR3	PLOD2	ENSG00000152952
chr3	149083548	149083577	reverse_readgroup_184071	29	-	815	14	2	5	0	0.114	0	0	intron	HLTF	ENSG00000071794
chr3	150565502	150565547	forward_readgroup_195874	29	+	1020	19	11	7	0	0	0	0	intron	EIF2A	ENSG00000144895
chr3	150628232	150628282	forward_readgroup_195907	29	+	1191	22	14	8	0	0	0	0	UTR3	SELENOT	ENSG00000198843
chr3	151163651	151163687	forward_readgroup_195966	29	+	921	20	3	7	0	0.034	0	0	intron	MED12L	ENSG00000144893
chr3	151310539	151310584	forward_readgroup_196050	29	+	1041	27	5	6	0	0.002	0	0	intron	MED12L	ENSG00000144893
chr3	151383833	151383877	forward_readgroup_196068	29	+	953	7	7	4	0	0	0	0	CDS	MED12L	ENSG00000144893
chr3	151867077	151867108	reverse_readgroup_184368	29	-	811	5	21	1	0.001	0	0.001	0.001	lncRNA	AADACL2-AS1	ENSG00000242908
chr3	152333860	152333892	forward_readgroup_196185	29	+	930	13	2	5	0	0.135	0	0	intron	MBNL1	ENSG00000152601
chr3	152838838	152838869	forward_readgroup_196333	29	+	897	9	2	2	0	0.129	0	0	UTR3	P2RY1	ENSG00000169860
chr3	154256007	154256057	forward_readgroup_196466	29	+	1619	39	5	9	0	0.009	0	0	UTR3	ARHGEF26	ENSG00000114790
chr3	154272667	154272717	reverse_readgroup_184477	29	-	1020	27	6	7	0	0	0	0	UTR3	DHX36	ENSG00000174953
chr3	155609557	155609584	reverse_readgroup_184607	29	-	777	25	6	8	0	0	0	0	intron	PLCH1	ENSG00000114805
chr3	156540765	156540805	reverse_readgroup_184751	29	-	961	3	15	1	0.037	0	0.046	0.051	UTR3	SSR3	ENSG00000114850
chr3	158233754	158233790	forward_readgroup_196850	29	+	994	11	12	5	0	0	0	0	intron	RSRC1	ENSG00000174891
chr3	159570692	159570732	forward_readgroup_197227	29	+	1102	3	9	3	0.05	0	0.063	0.068	multigenic	IQCJ-SCHIP1,SCHIP1	ENSG00000151967,ENSG00000283154
chr3	169402443	169402476	reverse_readgroup_185627	29	-	894	17	15	9	0	0	0	0	intron	MECOM	ENSG00000085276
chr3	170390114	170390164	forward_readgroup_198170	29	+	1351	22	6	10	0	0.001	0	0	intron	SKIL	ENSG00000136603
chr3	173840683	173840731	forward_readgroup_198716	29	+	1154	20	10	7	0	0	0	0	intron	NLGN1	ENSG00000169760
chr3	173926307	173926330	forward_readgroup_198764	29	+	658	18	6	2	0	0	0	0	intron	NLGN1	ENSG00000169760
chr3	178968980	178969016	reverse_readgroup_186495	29	-	919	19	4	8	0	0.006	0	0	intron	ZMAT3	ENSG00000172667
chr3	179023999	179024049	reverse_readgroup_186557	29	-	1825	47	34	5	0	0	0	0	UTR3	ZMAT3	ENSG00000172667
chr3	180580633	180580668	reverse_readgroup_186735	29	-	976	15	7	7	0	0	0	0	lncRNA	TTC14-DT	ENSG00000239774
chr3	180983759	180983797	reverse_readgroup_186757	29	-	1032	22	6	7	0	0	0	0	UTR3	DNAJC19	ENSG00000205981
chr3	182836346	182836396	forward_readgroup_199445	29	+	1667	15	18	7	0	0	0	0	CDS	ATP11B	ENSG00000058063
chr3	182939282	182939314	reverse_readgroup_186844	29	-	883	11	15	6	0	0	0	0	UTR3	DCUN1D1	ENSG00000043093
chr3	183078962	183078998	reverse_readgroup_186910	29	-	990	22	6	5	0	0	0	0	intron	MCCC1	ENSG00000078070
chr3	183919938	183919978	reverse_readgroup_186979	29	-	1144	11	2	2	0	0.172	0	0	UTR3	ABCC5	ENSG00000114770
chr3	183920875	183920907	reverse_readgroup_186981	29	-	846	20	3	9	0	0.028	0	0	UTR3	ABCC5	ENSG00000114770
chr3	184171177	184171195	forward_readgroup_199717	29	+	478	1	1	1	0.265	0.265	0.324	0.326	UTR3	DVL3	ENSG00000161202
chr3	185294466	185294492	forward_readgroup_199975	29	+	719	25	2	6	0	0.096	0	0	intron	MAP3K13	ENSG00000073803
chr3	186784798	186784848	forward_readgroup_200126	29	+	1812	7	15	4	0.001	0	0.001	0.001	multigenic	EIF4A2,SNORD2	ENSG00000156976,ENSG00000238942
chr3	186789677	186789727	forward_readgroup_200153	29	+	1564	30	25	11	0	0	0	0	UTR3	EIF4A2	ENSG00000156976
chr3	187007951	187007980	forward_readgroup_200184	29	+	747	17	1	4	0	0.332	0	0	intron	ST6GAL1	ENSG00000073849
chr3	188607277	188607308	forward_readgroup_200354	29	+	891	24	5	10	0	0.001	0	0	intron	LPP	ENSG00000145012
chr3	188878802	188878832	forward_readgroup_200438	29	+	799	15	5	6	0	0.001	0	0	UTR3	LPP	ENSG00000145012
chr3	193690048	193690087	forward_readgroup_200744	29	+	883	18	4	7	0	0.006	0	0	intron	OPA1	ENSG00000198836
chr3	195275957	195276002	reverse_readgroup_187977	29	-	1171	23	8	7	0	0	0	0	UTR3	ACAP2	ENSG00000114331
chr3	195327088	195327120	reverse_readgroup_188020	29	-	905	24	2	7	0	0.131	0	0	intron	ACAP2	ENSG00000114331
chr3	196585380	196585417	forward_readgroup_200856	29	+	967	25	6	11	0	0	0	0	UTR3	FBXO45	ENSG00000174013
chr3	196728268	196728299	forward_readgroup_200890	29	+	869	16	3	7	0	0.029	0	0	UTR3	PIGX	ENSG00000163964
chr3	196828419	196828449	forward_readgroup_200941	29	+	843	21	3	7	0	0.027	0	0	UTR3	PAK2	ENSG00000180370
chr3	196936949	196936989	reverse_readgroup_188330	29	-	1030	11	6	2	0	0	0	0	UTR3	NCBP2	ENSG00000114503
chr3	196943420	196943448	forward_readgroup_201025	29	+	700	12	4	5	0	0.003	0	0	UTR3	NCBP2AS2	ENSG00000270170
chr4	498185	498224	reverse_readgroup_188805	29	-	932	10	2	5	0	0.136	0	0	intron	ZNF721	ENSG00000182903
chr4	1258382	1258411	forward_readgroup_201540	29	+	1659	55	9	8	0	0	0	0	lncRNA	CTBP1-DT	ENSG00000196810
chr4	1393743	1393779	forward_readgroup_201576	29	+	845	23	5	6	0	0.001	0	0	UTR3	UVSSA	ENSG00000163945
chr4	2644246	2644296	forward_readgroup_201778	29	+	1101	28	3	9	0	0.05	0	0	intron	FAM193A	ENSG00000125386
chr4	2667064	2667097	forward_readgroup_201794	29	+	860	17	4	5	0	0.005	0	0	intron	FAM193A	ENSG00000125386
chr4	3122604	3122639	forward_readgroup_201882	29	+	982	26	2	5	0	0.145	0	0	intron	HTT	ENSG00000197386
chr4	3125248	3125286	forward_readgroup_201890	29	+	1062	22	8	5	0	0	0	0	intron	HTT	ENSG00000197386
chr4	4235943	4235993	reverse_readgroup_189197	29	-	1479	30	5	10	0	0.006	0	0	UTR3	TMEM128	ENSG00000132406
chr4	4419204	4419245	reverse_readgroup_189229	29	-	1039	16	1	5	0	0.363	0	0	UTR3	STX18	ENSG00000168818
chr4	4497989	4498025	reverse_readgroup_189265	29	-	1036	31	4	7	0	0.009	0	0	intron	STX18	ENSG00000168818
chr4	6187416	6187451	reverse_readgroup_189350	29	-	979	23	16	4	0	0	0	0	multigenic	C4orf50,JAKMIP1	ENSG00000152969,ENSG00000181215
chr4	7870859	7870896	reverse_readgroup_189463	29	-	937	27	4	8	0	0.007	0	0	intron	AFAP1	ENSG00000196526
chr4	17627429	17627468	forward_readgroup_202764	29	+	1044	12	7	5	0	0	0	0	UTR3	MED28	ENSG00000118579
chr4	17840312	17840348	forward_readgroup_202812	29	+	1008	10	33	4	0	0	0	0	intron	NCAPG	ENSG00000109805
chr4	20260296	20260336	forward_readgroup_202902	29	+	1096	58	0	9	0	0.408	0	0	intron	SLIT2	ENSG00000145147
chr4	20289538	20289568	forward_readgroup_202985	29	+	840	25	10	8	0	0	0	0	intron	SLIT2	ENSG00000145147
chr4	20302925	20302975	forward_readgroup_203034	29	+	1523	21	8	8	0	0	0	0	intron	SLIT2	ENSG00000145147
chr4	20509054	20509090	forward_readgroup_203375	29	+	811	11	6	3	0	0	0	0	intron	SLIT2	ENSG00000145147
chr4	20730672	20730709	forward_readgroup_203531	29	+	899	13	11	2	0	0	0	0	UTR3	PACRGL	ENSG00000163138
chr4	20736534	20736575	forward_readgroup_203544	29	+	1040	20	5	5	0	0.002	0	0	intron	PACRGL	ENSG00000163138
chr4	24538434	24538484	reverse_readgroup_190737	29	-	1165	30	4	11	0	0.013	0	0	intron	DHX15	ENSG00000109606
chr4	24545347	24545381	reverse_readgroup_190755	29	-	936	18	5	3	0	0.001	0	0	intron	DHX15	ENSG00000109606
chr4	25248606	25248656	forward_readgroup_203688	29	+	1334	19	4	9	0	0.02	0	0	intron	PI4K2B	ENSG00000038210
chr4	25388842	25388875	forward_readgroup_203769	29	+	767	16	3	6	0	0.022	0	0	UTR3	ANAPC4	ENSG00000053900
chr4	26431712	26431762	forward_readgroup_203881	29	+	1297	30	3	6	0	0.069	0	0	UTR3	RBPJ	ENSG00000168214
chr4	26892524	26892540	forward_readgroup_204024	29	+	497	7	4	3	0	0.001	0	0	intron	STIM2	ENSG00000109689
chr4	30769467	30769517	forward_readgroup_204284	29	+	3130	48	28	4	0	0	0	0	intron	PCDH7	ENSG00000169851
chr4	31014301	31014325	forward_readgroup_204491	29	+	692	12	4	4	0	0.002	0	0	intron	PCDH7	ENSG00000169851
chr4	37996986	37997015	forward_readgroup_204717	29	+	834	13	7	7	0	0	0	0	intron	TBC1D1	ENSG00000065882
chr4	38699991	38700034	forward_readgroup_204803	29	+	941	12	3	5	0	0.035	0	0	UTR3	KLF3	ENSG00000109787
chr4	38700943	38700993	forward_readgroup_204811	29	+	2905	30	8	8	0	0.002	0	0	UTR3	KLF3	ENSG00000109787
chr4	39503882	39503918	reverse_readgroup_191345	29	-	878	7	13	4	0	0	0	0	CDS	UGDH	ENSG00000109814
chr4	39738265	39738299	forward_readgroup_204970	29	+	928	15	3	6	0	0.034	0	0	intron	UBE2K	ENSG00000078140
chr4	39746883	39746911	forward_readgroup_204976	29	+	794	26	0	4	0	0.522	0	0	intron	UBE2K	ENSG00000078140
chr4	41943905	41943943	forward_readgroup_205201	29	+	1038	31	6	8	0	0	0	0	intron	TMEM33	ENSG00000109133
chr4	47451466	47451505	reverse_readgroup_191956	29	-	989	26	5	6	0	0.001	0	0	UTR3	COMMD8	ENSG00000169019
chr4	47451615	47451650	reverse_readgroup_191957	29	-	902	15	3	1	0	0.032	0	0	UTR3	COMMD8	ENSG00000169019
chr4	48637269	48637319	reverse_readgroup_192134	29	-	1280	9	16	5	0	0	0	0	intron	FRYL	ENSG00000075539
chr4	54726409	54726439	forward_readgroup_206056	29	+	853	11	2	5	0	0.121	0	0	intron	KIT	ENSG00000157404
chr4	55365378	55365404	forward_readgroup_206091	29	+	724	11	5	7	0	0	0	0	intron	SRD5A3	ENSG00000128039
chr4	55425513	55425545	forward_readgroup_206125	29	+	973	6	3	2	0	0.038	0	0	UTR3	TMEM165	ENSG00000134851
chr4	55880862	55880902	forward_readgroup_206175	29	+	959	27	3	8	0	0.037	0	0	intron	EXOC1	ENSG00000090989
chr4	56084013	56084039	forward_readgroup_206263	29	+	745	24	6	5	0	0	0	0	intron	CRACD	ENSG00000109265
chr4	56427639	56427669	reverse_readgroup_192814	29	-	827	1	30	1	0.344	0	0.492	0.493	intron	PPAT	ENSG00000128059
chr4	56933791	56933828	forward_readgroup_206468	29	+	1289	20	4	7	0	0.018	0	0	UTR3	REST	ENSG00000084093
chr4	61236928	61236967	forward_readgroup_206635	29	+	1026	14	13	6	0	0	0	0	intron	ADGRL3	ENSG00000150471
chr4	67508021	67508060	reverse_readgroup_193113	29	-	974	28	3	6	0	0.038	0	0	intron	CENPC	ENSG00000145241
chr4	67616814	67616864	reverse_readgroup_193134	29	-	2432	25	5	11	0	0.036	0	0	UTR3	UBA6	ENSG00000033178
chr4	67720511	67720553	forward_readgroup_206919	29	+	1146	19	2	2	0	0.172	0	0	lncRNA	UBA6-DT	ENSG00000248049
chr4	70689905	70689948	forward_readgroup_207010	29	+	1148	21	2	3	0	0.173	0	0	CDS	UTP3	ENSG00000132467
chr4	74745533	74745567	reverse_readgroup_193703	29	-	958	18	1	5	0	0.358	0	0	UTR3	BTC	ENSG00000174808
chr4	75049762	75049812	forward_readgroup_207426	29	+	1240	34	12	9	0	0	0	0	UTR3	PARM1	ENSG00000169116
chr4	75529813	75529846	forward_readgroup_207453	29	+	808	17	7	6	0	0	0	0	UTR3	THAP6	ENSG00000174796
chr4	75593888	75593938	reverse_readgroup_193808	29	-	1156	30	32	4	0	0	0	0	intron	CDKL2	ENSG00000138769
chr4	76954620	76954661	forward_readgroup_207607	29	+	826	16	5	7	0	0.001	0	0	intron	SEPTIN11	ENSG00000138758
chr4	77047766	77047816	reverse_readgroup_194047	29	-	2204	53	10	12	0	0	0	0	UTR3	CCNI	ENSG00000118816
chr4	79105962	79106005	forward_readgroup_208035	29	+	1038	18	6	7	0	0	0	0	lncRNA	LINC01088	ENSG00000249307
chr4	82460197	82460247	forward_readgroup_208270	29	+	1377	26	4	6	0	0.022	0	0	UTR3	ENOPH1	ENSG00000145293
chr4	82833755	82833805	reverse_readgroup_194619	29	-	1498	14	13	7	0	0	0	0	intron	SEC31A	ENSG00000138674
chr4	83261744	83261784	reverse_readgroup_194779	29	-	1057	22	2	4	0	0.158	0	0	UTR3	COQ2	ENSG00000173085
chr4	84724023	84724066	reverse_readgroup_195026	29	-	1246	11	3	7	0	0.064	0	0	intron	WDFY3	ENSG00000163625
chr4	84809026	84809065	reverse_readgroup_195057	29	-	1061	3	6	2	0.046	0	0.058	0.063	intron	WDFY3	ENSG00000163625
chr4	86682070	86682117	forward_readgroup_208655	29	+	1160	25	7	6	0	0	0	0	intron	PTPN13	ENSG00000163629
chr4	87139931	87139964	forward_readgroup_208822	29	+	908	27	5	8	0	0.001	0	0	UTR3	AFF1	ENSG00000172493
chr4	87336771	87336820	reverse_readgroup_195303	29	-	1169	17	9	8	0	0	0	0	UTR3	HSD17B11	ENSG00000198189
chr4	88709660	88709687	forward_readgroup_208994	29	+	781	17	5	6	0	0	0	0	lncRNA	FAM13A-AS1	ENSG00000248019
chr4	88985909	88985939	reverse_readgroup_195552	29	-	853	22	3	5	0	0.028	0	0	intron	FAM13A	ENSG00000138640
chr4	89113177	89113212	forward_readgroup_209013	29	+	811	24	2	5	0	0.114	0	0	CDS	TIGD2	ENSG00000180346
chr4	94778056	94778088	forward_readgroup_209563	29	+	854	10	2	6	0	0.122	0	0	intron	BMPR1B	ENSG00000138696
chr4	95460258	95460298	reverse_readgroup_195949	29	-	875	16	2	4	0	0.125	0	0	intron	UNC5C	ENSG00000182168
chr4	99900312	99900362	reverse_readgroup_196261	29	-	11599	220	44	10	0	0	0	0	UTR3	DNAJB14	ENSG00000164031
chr4	101025158	101025201	reverse_readgroup_196322	29	-	1076	20	8	10	0	0	0	0	UTR3	PPP3CA	ENSG00000138814
chr4	101344224	101344267	reverse_readgroup_196440	29	-	1083	7	8	1	0	0	0	0	intron	PPP3CA	ENSG00000138814
chr4	102710286	102710319	reverse_readgroup_196538	29	-	871	16	4	5	0	0.005	0	0	intron	MANBA	ENSG00000109323
chr4	103105822	103105860	reverse_readgroup_196726	29	-	913	19	4	8	0	0.006	0	0	UTR3	CENPE	ENSG00000138778
chr4	103110827	103110856	reverse_readgroup_196733	29	-	829	21	11	2	0	0	0	0	CDS	CENPE	ENSG00000138778
chr4	105460256	105460294	reverse_readgroup_196977	29	-	1045	13	2	5	0	0.156	0	0	intron	PPA2	ENSG00000138777
chr4	105742082	105742116	forward_readgroup_210210	29	+	976	23	3	7	0	0.038	0	0	intron	GSTCD	ENSG00000138780
chr4	105846342	105846392	forward_readgroup_210263	29	+	1653	13	14	7	0	0	0	0	UTR3	GSTCD	ENSG00000138780
chr4	108937259	108937290	reverse_readgroup_197349	29	-	756	28	2	9	0	0.103	0	0	intron	COL25A1	ENSG00000188517
chr4	109264393	109264424	reverse_readgroup_197474	29	-	873	21	1	5	0	0.35	0	0	intron	COL25A1	ENSG00000188517
chr4	109475872	109475905	forward_readgroup_210625	29	+	919	22	2	4	0	0.133	0	0	intron	SEC24B	ENSG00000138802
chr4	109504827	109504873	forward_readgroup_210637	29	+	1055	19	6	8	0	0	0	0	intron	SEC24B	ENSG00000138802
chr4	109710287	109710323	reverse_readgroup_197530	29	-	913	13	3	3	0	0.033	0	0	UTR3	PLA2G12A	ENSG00000123739
chr4	109929423	109929456	forward_readgroup_210759	29	+	912	19	3	5	0	0.033	0	0	intron	EGF	ENSG00000138798
chr4	110190020	110190052	reverse_readgroup_197595	29	-	887	17	1	6	0	0.351	0	0	intron	ELOVL6	ENSG00000170522
chr4	110563192	110563222	forward_readgroup_210807	29	+	855	25	6	2	0	0	0	0	UTR3	ENPEP	ENSG00000138792
chr4	115062260	115062296	reverse_readgroup_198013	29	-	984	18	18	6	0	0	0	0	intron	NDST4	ENSG00000138653
chr4	119239055	119239087	forward_readgroup_211519	29	+	909	15	8	4	0	0	0	0	intron	USP53	ENSG00000145390
chr4	119297799	119297842	reverse_readgroup_198219	29	-	1111	11	15	4	0	0	0	0	UTR3	C4orf3	ENSG00000164096
chr4	119496959	119496989	reverse_readgroup_198254	29	-	853	23	2	8	0	0.121	0	0	UTR3	PDE5A	ENSG00000138735
chr4	120265420	120265453	forward_readgroup_211674	29	+	944	20	6	2	0	0	0	0	lncRNA	MAD2L1-DT	ENSG00000250938
chr4	121334071	121334106	reverse_readgroup_198529	29	-	904	23	2	6	0	0.131	0	0	intron	QRFPR	ENSG00000186867
chr4	121667998	121668048	reverse_readgroup_198560	29	-	2543	46	17	6	0	0	0	0	UTR3	ANXA5	ENSG00000164111
chr4	123131076	123131113	forward_readgroup_212011	29	+	931	24	9	7	0	0	0	0	intron	AFG2A	ENSG00000145375
chr4	123156489	123156522	forward_readgroup_212027	29	+	927	24	9	3	0	0	0	0	intron	AFG2A	ENSG00000145375
chr4	125492276	125492301	forward_readgroup_212299	29	+	716	4	30	1	0.003	0	0.003	0.004	UTR3	FAT4	ENSG00000196159
chr4	140551459	140551505	forward_readgroup_213227	29	+	1250	21	6	7	0	0.001	0	0	UTR3	ELMOD2	ENSG00000179387
chr4	142205262	142205293	reverse_readgroup_199960	29	-	885	24	10	6	0	0	0	0	intron	INPP4B	ENSG00000109452
chr4	144975874	144975902	reverse_readgroup_200087	29	-	797	16	12	4	0	0	0	0	intron	ANAPC10	ENSG00000164162
chr4	145021160	145021193	reverse_readgroup_200125	29	-	960	25	3	7	0	0.037	0	0	intron	ANAPC10	ENSG00000164162
chr4	146443004	146443039	reverse_readgroup_200350	29	-	887	18	13	7	0	0	0	0	intron	SLC10A7	ENSG00000120519
chr4	148080590	148080640	reverse_readgroup_200470	29	-	1412	27	9	9	0	0	0	0	UTR3	NR3C2	ENSG00000151623
chr4	150265628	150265668	reverse_readgroup_200672	29	-	1023	20	6	6	0	0	0	0	UTR3	LRBA	ENSG00000198589
chr4	150536303	150536337	reverse_readgroup_200737	29	-	960	19	6	7	0	0	0	0	intron	LRBA	ENSG00000198589
chr4	152511857	152511899	reverse_readgroup_201163	29	-	1125	18	3	9	0	0.052	0	0	intron	FBXW7	ENSG00000109670
chr4	152853351	152853379	forward_readgroup_214207	29	+	746	13	2	3	0	0.101	0	0	intron	ARFIP1	ENSG00000164144
chr4	153500659	153500689	forward_readgroup_214407	29	+	850	21	6	6	0	0	0	0	intron	TMEM131L	ENSG00000121210
chr4	153586290	153586319	forward_readgroup_214431	29	+	832	12	10	5	0	0	0	0	CDS	TMEM131L	ENSG00000121210
chr4	157149571	157149606	forward_readgroup_214631	29	+	928	19	8	5	0	0	0	0	intron	GLRB	ENSG00000109738
chr4	158907572	158907622	forward_readgroup_214801	29	+	1173	31	8	7	0	0	0	0	UTR3	FNIP2	ENSG00000052795
chr4	169376942	169376974	reverse_readgroup_202029	29	-	896	26	8	8	0	0	0	0	intron	NEK1	ENSG00000137601
chr4	169421101	169421130	reverse_readgroup_202044	29	-	839	20	11	4	0	0	0	0	intron	NEK1	ENSG00000137601
chr4	169431965	169431997	reverse_readgroup_202047	29	-	851	16	12	7	0	0	0	0	intron	NEK1	ENSG00000137601
chr4	174310810	174310851	forward_readgroup_215650	29	+	922	18	6	5	0	0	0	0	CDS	CEP44	ENSG00000164118
chr4	174519012	174519043	reverse_readgroup_202375	29	-	859	20	3	6	0	0.029	0	0	intron	HPGD	ENSG00000164120
chr4	176329867	176329906	forward_readgroup_215805	29	+	1110	11	18	4	0	0	0	0	UTR3	SPCS3	ENSG00000129128
chr4	184018557	184018589	forward_readgroup_216655	29	+	841	15	10	3	0	0	0	0	UTR3	STOX2	ENSG00000173320
chr4	184755802	184755851	reverse_readgroup_202848	29	-	1269	35	7	5	0	0	0	0	UTR3	ACSL1	ENSG00000151726
chr4	185509288	185509335	reverse_readgroup_202967	29	-	1212	20	18	6	0	0	0	0	intron	PDLIM3	ENSG00000154553
chr5	347468	347498	forward_readgroup_217056	29	+	863	25	4	6	0	0.005	0	0	multigenic	AHRR,PDCD6-AHRR	ENSG00000063438,ENSG00000288622
chr5	5434756	5434806	forward_readgroup_217261	29	+	1157	27	3	9	0	0.055	0	0	intron	ICE1	ENSG00000164151
chr5	10265835	10265872	forward_readgroup_217643	29	+	798	17	4	6	0	0.004	0	0	UTR3	CCT5	ENSG00000150753
chr5	10650642	10650653	forward_readgroup_217798	29	+	245	4	0	1	0	0.818	0	0	UTR3	ANKRD33B	ENSG00000164236
chr5	14709862	14709908	reverse_readgroup_204069	29	-	1269	31	4	9	0	0.017	0	0	UTR3	ANKH	ENSG00000154122
chr5	32125043	32125074	reverse_readgroup_204737	29	-	863	27	4	6	0	0.005	0	0	UTR3	GOLPH3	ENSG00000113384
chr5	32141898	32141941	reverse_readgroup_204769	29	-	1075	10	16	4	0	0	0	0	intron	GOLPH3	ENSG00000113384
chr5	32354871	32354921	reverse_readgroup_204830	29	-	1454	27	7	11	0	0	0	0	UTR3	ZFR	ENSG00000056097
chr5	33455588	33455630	forward_readgroup_218880	29	+	1001	13	5	6	0	0.001	0	0	UTR3	TARS1	ENSG00000113407
chr5	34954789	34954839	forward_readgroup_219061	29	+	1175	20	7	6	0	0	0	0	UTR3	DNAJC21	ENSG00000168724
chr5	36888705	36888738	forward_readgroup_219281	29	+	888	24	4	5	0	0.006	0	0	intron	NIPBL	ENSG00000164190
chr5	37288179	37288208	reverse_readgroup_205354	29	-	898	19	0	6	0	0.479	0	0	UTR3	NUP155	ENSG00000113569
chr5	37896677	37896727	forward_readgroup_219688	29	+	1273	25	4	6	0	0.017	0	0	lncRNA	GDNF-AS1	ENSG00000248587
chr5	38941477	38941510	reverse_readgroup_205583	29	-	908	20	5	7	0	0.001	0	0	UTR3	RICTOR	ENSG00000164327
chr5	38970864	38970904	reverse_readgroup_205603	29	-	1037	23	1	2	0	0.363	0	0	intron	RICTOR	ENSG00000164327
chr5	39016176	39016219	reverse_readgroup_205624	29	-	1210	18	7	8	0	0	0	0	intron	RICTOR	ENSG00000164327
chr5	40762623	40762662	reverse_readgroup_205813	29	-	1014	13	5	5	0	0.001	0	0	UTR3	PRKAA1	ENSG00000132356
chr5	40825356	40825399	reverse_readgroup_205860	29	-	1189	4	20	3	0.014	0	0.017	0.019	UTR3	RPL37	ENSG00000145592
chr5	41921062	41921081	forward_readgroup_219906	29	+	1171	1	1	1	0.368	0.368	0.617	0.618	UTR3	RIMOC1	ENSG00000205765
chr5	43176192	43176242	forward_readgroup_220063	29	+	1683	38	9	8	0	0	0	0	UTR3	ZNF131	ENSG00000172262
chr5	43704849	43704892	forward_readgroup_220149	29	+	1023	24	12	5	0	0	0	0	UTR3	NNT	ENSG00000112992
chr5	50674489	50674539	forward_readgroup_220447	29	+	1921	31	11	5	0	0	0	0	intron	PARP8	ENSG00000151883
chr5	50839098	50839131	forward_readgroup_220509	29	+	913	24	2	8	0	0.132	0	0	intron	PARP8	ENSG00000151883
chr5	50844527	50844561	forward_readgroup_220521	29	+	968	29	8	8	0	0	0	0	UTR3	PARP8	ENSG00000151883
chr5	52952727	52952761	forward_readgroup_220617	29	+	916	17	3	4	0	0.033	0	0	UTR3	ITGA1	ENSG00000213949
chr5	53487083	53487130	forward_readgroup_220675	29	+	1180	10	19	3	0	0	0	0	UTR3	FST	ENSG00000134363
chr5	53884752	53884784	reverse_readgroup_206443	29	-	908	22	8	6	0	0	0	0	UTR3	ARL15	ENSG00000185305
chr5	55369629	55369666	forward_readgroup_220854	29	+	1036	10	11	3	0	0	0	0	intron	MTREX	ENSG00000039123
chr5	56892029	56892064	forward_readgroup_220957	29	+	943	16	7	5	0	0	0	0	intron	MAP3K1	ENSG00000095015
chr5	58971583	58971612	reverse_readgroup_206906	29	-	825	18	8	5	0	0	0	0	UTR3	PDE4D	ENSG00000113448
chr5	58987553	58987584	reverse_readgroup_206917	29	-	834	10	7	6	0	0	0	0	intron	PDE4D	ENSG00000113448
chr5	59373594	59373630	reverse_readgroup_207010	29	-	991	26	7	6	0	0	0	0	intron	PDE4D	ENSG00000113448
chr5	59508393	59508423	reverse_readgroup_207053	29	-	861	22	2	5	0	0.123	0	0	intron	PDE4D	ENSG00000113448
chr5	60752942	60752982	reverse_readgroup_207279	29	-	1034	11	5	8	0	0.002	0	0	UTR3	ELOVL7	ENSG00000164181
chr5	60822849	60822884	reverse_readgroup_207324	29	-	999	19	8	2	0	0	0	0	intron	ELOVL7	ENSG00000164181
chr5	61463314	61463353	forward_readgroup_221348	29	+	1079	19	6	5	0	0	0	0	intron	ZSWIM6	ENSG00000130449
chr5	65003478	65003513	forward_readgroup_221858	29	+	946	17	0	5	0	0.461	0	0	intron	CWC27	ENSG00000153015
chr5	65560622	65560662	reverse_readgroup_207845	29	-	923	20	10	8	0	0	0	0	intron	CENPK	ENSG00000123219
chr5	65947181	65947207	forward_readgroup_222051	29	+	755	22	8	4	0	0	0	0	intron	ERBIN	ENSG00000112851
chr5	66039603	66039645	forward_readgroup_222118	29	+	1158	20	4	10	0	0.013	0	0	intron	ERBIN	ENSG00000112851
chr5	66076576	66076626	forward_readgroup_222183	29	+	1274	24	10	6	0	0	0	0	intron	ERBIN	ENSG00000112851
chr5	66852798	66852839	forward_readgroup_222463	29	+	1081	15	10	5	0	0	0	0	intron	MAST4	ENSG00000069020
chr5	67169026	67169074	forward_readgroup_222550	29	+	2366	40	13	6	0	0	0	0	UTR3	MAST4	ENSG00000069020
chr5	68298402	68298434	forward_readgroup_222618	29	+	794	17	5	9	0	0.001	0	0	UTR3	PIK3R1	ENSG00000145675
chr5	71651362	71651399	forward_readgroup_223081	29	+	723	12	8	5	0	0	0	0	UTR3	MCCC2	ENSG00000131844
chr5	72358475	72358511	forward_readgroup_223202	29	+	990	22	10	6	0	0	0	0	UTR3	PTCD2	ENSG00000049883
chr5	72913982	72914032	forward_readgroup_223396	29	+	1740	26	5	10	0	0.012	0	0	UTR3	TNPO1	ENSG00000083312
chr5	72986293	72986327	forward_readgroup_223433	29	+	752	16	1	6	0	0.333	0	0	intron	FCHO2	ENSG00000157107
chr5	73563451	73563489	reverse_readgroup_208371	29	-	1088	17	8	8	0	0	0	0	intron	ANKRA2	ENSG00000164331
chr5	75360291	75360326	forward_readgroup_223795	29	+	876	9	13	5	0	0	0	0	UTR3	HMGCR	ENSG00000113161
chr5	75599759	75599806	forward_readgroup_223885	29	+	1488	29	3	11	0	0.089	0	0	UTR3	POLK	ENSG00000122008
chr5	77195336	77195371	forward_readgroup_224170	29	+	959	20	6	6	0	0	0	0	intron	PDE8B	ENSG00000284762
chr5	77460873	77460923	reverse_readgroup_208828	29	-	4743	137	39	11	0	0	0	0	intron	WDR41	ENSG00000164253
chr5	78002443	78002493	reverse_readgroup_208935	29	-	1596	13	5	6	0	0.009	0	0	UTR3	AP3B1	ENSG00000132842
chr5	78357005	78357041	reverse_readgroup_209065	29	-	929	21	9	4	0	0	0	0	lncRNA	SCAMP1-AS1	ENSG00000245556
chr5	78479316	78479345	forward_readgroup_224338	29	+	851	24	4	5	0	0.005	0	0	UTR3	SCAMP1	ENSG00000085365
chr5	79326684	79326713	forward_readgroup_224437	29	+	783	23	0	6	0	0.527	0	0	UTR3	JMY	ENSG00000152409
chr5	79388643	79388673	reverse_readgroup_209253	29	-	844	22	4	7	0	0.005	0	0	intron	HOMER1	ENSG00000152413
chr5	79686297	79686331	forward_readgroup_224553	29	+	941	24	7	6	0	0	0	0	UTR3	TENT2	ENSG00000164329
chr5	79988132	79988167	reverse_readgroup_209399	29	-	931	17	12	5	0	0	0	0	intron	MTX3	ENSG00000177034
chr5	80141186	80141231	reverse_readgroup_209425	29	-	987	25	1	9	0	0.36	0	0	UTR3	SERINC5	ENSG00000164300
chr5	80478946	80478980	forward_readgroup_224678	29	+	929	16	7	5	0	0	0	0	UTR3	ZFYVE16	ENSG00000039319
chr5	81417623	81417652	reverse_readgroup_209637	29	-	828	22	3	9	0	0.026	0	0	UTR3	SSBP2	ENSG00000145687
chr5	83171433	83171469	forward_readgroup_225053	29	+	1014	25	8	4	0	0	0	0	intron	XRCC4	ENSG00000152422
chr5	83264417	83264467	forward_readgroup_225087	29	+	1446	31	14	7	0	0	0	0	intron	XRCC4	ENSG00000152422
chr5	83581089	83581135	forward_readgroup_225221	29	+	1273	27	9	12	0	0	0	0	UTR3	VCAN	ENSG00000038427
chr5	83581517	83581548	forward_readgroup_225228	29	+	819	21	4	11	0	0.004	0	0	UTR3	VCAN	ENSG00000038427
chr5	84012362	84012389	reverse_readgroup_209971	29	-	774	21	3	8	0	0.023	0	0	intron	EDIL3	ENSG00000164176
chr5	84161676	84161707	reverse_readgroup_210004	29	-	892	14	8	7	0	0	0	0	intron	EDIL3	ENSG00000164176
chr5	87383471	87383509	reverse_readgroup_210186	29	-	970	22	10	4	0	0	0	0	intron	CCNH	ENSG00000134480
chr5	88256194	88256238	reverse_readgroup_210331	29	-	1186	25	2	6	0	0.179	0	0	intron	TMEM161B	ENSG00000164180
chr5	88284612	88284644	forward_readgroup_225517	29	+	895	26	0	6	0	0.481	0	0	lncRNA	TMEM161B-DT	ENSG00000247828
chr5	88720416	88720454	reverse_readgroup_210363	29	-	1016	22	1	5	0	0.362	0	0	UTR3	MEF2C	ENSG00000081189
chr5	89610081	89610109	forward_readgroup_225663	29	+	811	1	56	1	0.342	0	0.485	0.486	lncRNA	LINC02161	ENSG00000250437
chr5	90208063	90208094	reverse_readgroup_210456	29	-	881	21	9	7	0	0	0	0	lncRNA	LINC01339	ENSG00000248555
chr5	90837648	90837693	forward_readgroup_225843	29	+	1093	19	13	7	0	0	0	0	intron	ADGRV1	ENSG00000164199
chr5	90903274	90903314	forward_readgroup_225870	29	+	1179	22	9	7	0	0	0	0	intron	ADGRV1	ENSG00000164199
chr5	91002208	91002236	forward_readgroup_225908	29	+	796	22	1	8	0	0.34	0	0	intron	ADGRV1	ENSG00000164199
chr5	93493116	93493160	reverse_readgroup_210680	29	-	1112	23	6	6	0	0	0	0	lncRNA	NR2F1-AS1	ENSG00000237187
chr5	94056324	94056370	reverse_readgroup_210950	29	-	991	12	12	6	0	0	0	0	intron	ARB2A	ENSG00000113391
chr5	94614147	94614169	reverse_readgroup_211025	29	-	628	16	3	4	0	0.014	0	0	intron	KIAA0825	ENSG00000185261
chr5	95604211	95604248	forward_readgroup_226219	29	+	1002	9	6	4	0	0	0	0	UTR3	ARSK	ENSG00000164291
chr5	96185843	96185873	forward_readgroup_226359	29	+	842	8	14	4	0	0	0	0	lncRNA	MIR583HG	ENSG00000250551
chr5	97031929	97031979	forward_readgroup_226554	29	+	1306	32	6	9	0	0.001	0	0	UTR3	LNPEP	ENSG00000113441
chr5	98874139	98874166	reverse_readgroup_211507	29	-	770	9	6	4	0	0	0	0	intron	CHD1	ENSG00000153922
chr5	98943904	98943940	forward_readgroup_226769	29	+	1009	24	10	8	0	0	0	0	lncRNA	CHD1-DT	ENSG00000248489
chr5	102800018	102800046	forward_readgroup_226896	29	+	791	20	5	8	0	0	0	0	intron	PAM	ENSG00000145730
chr5	103276662	103276712	forward_readgroup_227105	29	+	1940	20	23	4	0	0	0	0	UTR3	MACIR	ENSG00000181751
chr5	103277331	103277370	forward_readgroup_227117	29	+	829	19	2	8	0	0.117	0	0	UTR3	MACIR	ENSG00000181751
chr5	104336017	104336052	forward_readgroup_227275	29	+	931	47	2	5	0	0.136	0	0	lncRNA	NIHCOLE	ENSG00000251026
chr5	107377720	107377760	reverse_readgroup_212232	29	-	901	14	4	8	0	0.006	0	0	UTR3	EFNA5	ENSG00000184349
chr5	107644097	107644131	reverse_readgroup_212568	29	-	842	18	5	6	0	0.001	0	0	intron	EFNA5	ENSG00000184349
chr5	107661997	107662032	reverse_readgroup_212614	29	-	947	13	13	6	0	0	0	0	intron	EFNA5	ENSG00000184349
chr5	109335588	109335631	reverse_readgroup_212825	29	-	1156	16	12	8	0	0	0	0	UTR3	PJA2	ENSG00000198961
chr5	109837209	109837240	forward_readgroup_227681	29	+	890	13	2	8	0	0.128	0	0	intron	MAN2A1	ENSG00000112893
chr5	110764026	110764062	forward_readgroup_227771	29	+	943	27	8	3	0	0	0	0	UTR3	SLC25A46	ENSG00000164209
chr5	111076090	111076140	forward_readgroup_227795	29	+	1070	17	12	4	0	0	0	0	UTR3	TSLP	ENSG00000145777
chr5	115127568	115127589	reverse_readgroup_213310	29	-	438	16	2	3	0	0.045	0	0	intron	TRIM36	ENSG00000152503
chr5	115524237	115524287	reverse_readgroup_213494	29	-	1607	21	12	6	0	0	0	0	UTR3	FEM1C	ENSG00000145780
chr5	115829351	115829385	reverse_readgroup_213656	29	-	945	20	7	7	0	0	0	0	UTR3	ATG12	ENSG00000145782
chr5	116443870	116443909	reverse_readgroup_213716	29	-	924	17	13	6	0	0	0	0	UTR3	SEMA6A	ENSG00000092421
chr5	121967867	121967890	forward_readgroup_229099	29	+	667	19	0	2	0	0.579	0	0	intron	SRFBP1	ENSG00000151304
chr5	122032896	122032926	forward_readgroup_229153	29	+	843	21	1	5	0	0.346	0	0	intron	SRFBP1	ENSG00000151304
chr5	122066307	122066347	reverse_readgroup_214002	29	-	1143	21	14	8	0	0	0	0	UTR3	LOX	ENSG00000113083
chr5	122883524	122883551	forward_readgroup_229368	29	+	779	25	1	6	0	0.337	0	0	intron	SNX24	ENSG00000064652
chr5	123159508	123159542	forward_readgroup_229494	29	+	928	31	25	2	0	0	0	0	CDS	PRDM6	ENSG00000061455
chr5	123172604	123172636	forward_readgroup_229498	29	+	904	22	4	4	0	0.006	0	0	intron	PRDM6	ENSG00000061455
chr5	123194130	123194171	forward_readgroup_229543	29	+	1034	24	7	3	0	0	0	0	UTR3	PRDM6	ENSG00000061455
chr5	123344897	123344929	reverse_readgroup_214046	29	-	796	15	2	6	0	0.111	0	0	UTR3	CEP120	ENSG00000168944
chr5	123363767	123363806	reverse_readgroup_214064	29	-	920	25	4	8	0	0.006	0	0	intron	CEP120	ENSG00000168944
chr5	127553161	127553211	forward_readgroup_229962	29	+	1328	23	9	7	0	0	0	0	UTR3	PRRC1	ENSG00000164244
chr5	128449955	128449983	reverse_readgroup_214519	29	-	731	14	7	5	0	0	0	0	intron	FBN2	ENSG00000138829
chr5	128516689	128516731	reverse_readgroup_214541	29	-	1184	20	6	6	0	0	0	0	intron	FBN2	ENSG00000138829
chr5	128517495	128517526	reverse_readgroup_214544	29	-	750	22	0	3	0	0.541	0	0	intron	FBN2	ENSG00000138829
chr5	129494603	129494638	forward_readgroup_230182	29	+	1163	32	11	8	0	0	0	0	intron	ADAMTS19	ENSG00000145808
chr5	131200532	131200582	forward_readgroup_230341	29	+	4512	41	10	7	0	0.003	0	0	UTR3	LYRM7	ENSG00000186687
chr5	131599630	131599668	reverse_readgroup_214782	29	-	800	23	1	10	0	0.34	0	0	intron	RAPGEF6	ENSG00000158987
chr5	131658594	131658644	reverse_readgroup_214839	29	-	1274	4	43	3	0.017	0	0.022	0.024	intron	FNIP1	ENSG00000217128
chr5	131671726	131671756	reverse_readgroup_214850	29	-	806	22	1	5	0	0.341	0	0	CDS	FNIP1	ENSG00000217128
chr5	132696187	132696224	reverse_readgroup_215056	29	-	1456	40	16	5	0	0	0	0	UTR3	KIF3A	ENSG00000131437
chr5	132696278	132696328	reverse_readgroup_215058	29	-	3355	72	30	11	0	0	0	0	UTR3	KIF3A	ENSG00000131437
chr5	132998323	132998373	reverse_readgroup_215216	29	-	2513	77	20	13	0	0	0	0	UTR3	ZCCHC10	ENSG00000155329
chr5	133575668	133575704	reverse_readgroup_215287	29	-	898	15	3	8	0	0.032	0	0	intron	FSTL4	ENSG00000053108
chr5	134197790	134197833	reverse_readgroup_215461	29	-	1710	17	6	7	0	0.003	0	0	UTR3	PPP2CA	ENSG00000113575
chr5	134582188	134582225	forward_readgroup_230705	29	+	1098	18	18	6	0	0	0	0	UTR3	JADE2	ENSG00000043143
chr5	134582925	134582975	forward_readgroup_230714	29	+	2691	22	19	6	0	0	0	0	UTR3	JADE2	ENSG00000043143
chr5	134726481	134726511	forward_readgroup_230751	29	+	864	16	0	6	0	0.493	0	0	UTR3	SEC24A	ENSG00000113615
chr5	138001649	138001685	reverse_readgroup_215924	29	-	898	16	9	7	0	0	0	0	intron	FAM13B	ENSG00000031003
chr5	138387036	138387072	forward_readgroup_231338	29	+	982	25	2	6	0	0.145	0	0	intron	KDM3B	ENSG00000120733
chr5	138391207	138391257	forward_readgroup_231341	29	+	1593	37	4	6	0	0.033	0	0	UTR3	KDM3B	ENSG00000120733
chr5	138507691	138507741	reverse_readgroup_216065	29	-	1824	22	14	6	0	0	0	0	UTR3	ETF1	ENSG00000120705
chr5	138801419	138801446	forward_readgroup_231416	29	+	781	17	2	7	0	0.108	0	0	intron	CTNNA1	ENSG00000044115
chr5	138832536	138832564	forward_readgroup_231421	29	+	797	7	12	5	0	0	0	0	intron	CTNNA1	ENSG00000044115
chr5	138838306	138838339	forward_readgroup_231428	29	+	942	27	8	5	0	0	0	0	intron	CTNNA1	ENSG00000044115
chr5	139000843	139000888	reverse_readgroup_216184	29	-	1803	39	5	14	0	0.013	0	0	intron	SIL1	ENSG00000120725
chr5	139015357	139015407	reverse_readgroup_216189	29	-	1643	46	8	10	0	0	0	0	intron	SIL1	ENSG00000120725
chr5	139043174	139043206	reverse_readgroup_216200	29	-	896	26	1	8	0	0.352	0	0	intron	SIL1	ENSG00000120725
chr5	139348171	139348207	forward_readgroup_231664	29	+	979	12	11	6	0	0	0	0	intron	PAIP2	ENSG00000120727
chr5	139368922	139368958	forward_readgroup_231685	29	+	988	16	3	9	0	0.039	0	0	UTR3	PAIP2	ENSG00000120727
chr5	139683342	139683392	forward_readgroup_231757	29	+	3829	95	41	11	0	0	0	0	UTR3	CXXC5	ENSG00000171604
chr5	141570038	141570074	reverse_readgroup_216554	29	-	921	22	3	7	0	0.034	0	0	intron	DIAPH1	ENSG00000131504
chr5	142000678	142000728	reverse_readgroup_216644	29	-	1192	17	7	10	0	0	0	0	UTR3	GNPDA1	ENSG00000113552
chr5	146288556	146288606	forward_readgroup_232864	29	+	1146	14	12	5	0	0	0	0	UTR3	RBM27	ENSG00000091009
chr5	146288769	146288801	forward_readgroup_232865	29	+	774	19	5	7	0	0	0	0	UTR3	RBM27	ENSG00000091009
chr5	146511375	146511416	forward_readgroup_232992	29	+	968	30	10	9	0	0	0	0	UTR3	TCERG1	ENSG00000113649
chr5	149555191	149555226	forward_readgroup_233156	29	+	895	18	8	5	0	0	0	0	intron	ARHGEF37	ENSG00000183111
chr5	149567032	149567061	forward_readgroup_233169	29	+	821	23	1	7	0	0.343	0	0	intron	ARHGEF37	ENSG00000183111
chr5	149983298	149983347	forward_readgroup_233279	29	+	1386	25	7	6	0	0	0	0	UTR3	SLC26A2	ENSG00000155850
chr5	150498394	150498429	forward_readgroup_233383	29	+	946	15	2	4	0	0.138	0	0	intron	NDST1	ENSG00000070614
chr5	150691228	150691278	reverse_readgroup_217412	29	-	1949	27	17	3	0	0	0	0	UTR3	RBM22	ENSG00000086589
chr5	151488696	151488731	forward_readgroup_233486	29	+	909	21	2	6	0	0.132	0	0	UTR3	SLC36A1	ENSG00000123643
chr5	151810442	151810483	forward_readgroup_233637	29	+	1058	16	4	7	0	0.01	0	0	UTR3	G3BP1	ENSG00000145907
chr5	151810819	151810865	forward_readgroup_233644	29	+	1063	9	11	5	0	0	0	0	UTR3	G3BP1	ENSG00000145907
chr5	154056040	154056090	forward_readgroup_233782	29	+	1429	35	5	8	0	0.006	0	0	UTR3	MFAP3	ENSG00000037749
chr5	154790645	154790684	forward_readgroup_233924	29	+	857	7	6	4	0	0	0	0	CDS	LARP1	ENSG00000155506
chr5	157755232	157755271	forward_readgroup_234151	29	+	1021	10	3	5	0	0.042	0	0	UTR3	LSM11	ENSG00000155858
chr5	170985915	170985961	forward_readgroup_234767	29	+	1228	32	7	10	0	0	0	0	intron	RANBP17	ENSG00000204764
chr5	171079261	171079293	forward_readgroup_234832	29	+	905	25	8	6	0	0	0	0	intron	RANBP17	ENSG00000204764
chr5	171133941	171133977	forward_readgroup_234850	29	+	899	27	2	9	0	0.13	0	0	intron	RANBP17	ENSG00000204764
chr5	171389371	171389421	forward_readgroup_234916	29	+	1408	23	13	7	0	0	0	0	intron	NPM1	ENSG00000181163
chr5	171410573	171410617	forward_readgroup_234952	29	+	1355	22	7	10	0	0	0	0	UTR3	NPM1	ENSG00000181163
chr5	175529580	175529608	forward_readgroup_235361	29	+	724	13	5	6	0	0	0	0	UTR3	SFXN1	ENSG00000164466
chr5	176354554	176354590	reverse_readgroup_219126	29	-	939	15	3	4	0	0.035	0	0	intron	KIAA1191	ENSG00000122203
chr5	179620698	179620735	reverse_readgroup_219490	29	-	959	17	4	3	0	0.007	0	0	intron	HNRNPH1	ENSG00000169045
chr5	180028882	180028921	reverse_readgroup_219580	29	-	1080	31	0	7	0	0.413	0	0	intron	RNF130	ENSG00000113269
chr5	180547605	180547636	forward_readgroup_236161	29	+	872	23	1	8	0	0.35	0	0	intron	CNOT6	ENSG00000113300
chr6	506948	506984	reverse_readgroup_220106	29	-	1017	9	9	3	0	0	0	0	intron	EXOC2	ENSG00000112685
chr6	1314642	1314692	forward_readgroup_236693	29	+	5178	147	10	15	0	0.007	0	0	UTR3	FOXQ1	ENSG00000164379
chr6	1894440	1894476	reverse_readgroup_220332	29	-	1006	24	1	7	0	0.361	0	0	intron	GMDS	ENSG00000112699
chr6	3016103	3016140	forward_readgroup_236895	29	+	1009	10	4	3	0	0.009	0	0	intron	NQO2	ENSG00000124588
chr6	3269352	3269402	reverse_readgroup_220518	29	-	1136	18	10	4	0	0	0	0	UTR3	SLC22A23	ENSG00000137266
chr6	7287183	7287221	reverse_readgroup_220836	29	-	1065	21	16	5	0	0	0	0	UTR3	SSR1	ENSG00000124783
chr6	7586490	7586524	forward_readgroup_237522	29	+	702	21	3	7	0	0.018	0	0	UTR3	DSP	ENSG00000096696
chr6	11104447	11104493	forward_readgroup_237961	29	+	1122	5	12	3	0.002	0	0.003	0.004	intron	SMIM13	ENSG00000224531
chr6	11135833	11135852	forward_readgroup_237987	29	+	499	21	7	2	0	0	0	0	UTR3	SMIM13	ENSG00000224531
chr6	12120828	12120869	forward_readgroup_238158	29	+	1066	17	6	4	0	0	0	0	CDS	HIVEP1	ENSG00000095951
chr6	13789756	13789806	reverse_readgroup_221414	29	-	1150	8	34	4	0	0	0	0	UTR3	MCUR1	ENSG00000050393
chr6	16618916	16618953	reverse_readgroup_221638	29	-	1075	23	9	9	0	0	0	0	intron	ATXN1	ENSG00000124788
chr6	17463790	17463830	forward_readgroup_238645	29	+	1085	18	9	7	0	0	0	0	intron	CAP2	ENSG00000112186
chr6	17551111	17551139	forward_readgroup_238670	29	+	783	14	8	8	0	0	0	0	intron	CAP2	ENSG00000112186
chr6	17671231	17671261	reverse_readgroup_221869	29	-	738	15	2	5	0	0.1	0	0	intron	NUP153	ENSG00000124789
chr6	17927432	17927482	reverse_readgroup_221932	29	-	2231	50	12	13	0	0	0	0	intron	KIF13A	ENSG00000137177
chr6	18257973	18258006	reverse_readgroup_222031	29	-	971	8	5	2	0	0.001	0	0	CDS	DEK	ENSG00000124795
chr6	20851311	20851341	forward_readgroup_239170	29	+	789	9	3	2	0	0.024	0	0	intron	CDKAL1	ENSG00000145996
chr6	20851629	20851656	forward_readgroup_239172	29	+	775	27	4	7	0	0.004	0	0	intron	CDKAL1	ENSG00000145996
chr6	21026828	21026867	forward_readgroup_239232	29	+	1234	13	5	7	0	0.003	0	0	intron	CDKAL1	ENSG00000145996
chr6	24281600	24281625	reverse_readgroup_222247	29	-	694	14	4	2	0	0.002	0	0	intron	DCDC2	ENSG00000146038
chr6	26162229	26162265	forward_readgroup_239759	29	+	996	20	1	9	0	0.361	0	0	intron	H2BC5	ENSG00000158373
chr6	26468531	26468576	forward_readgroup_239873	29	+	1179	17	7	6	0	0	0	0	UTR3	BTN2A1	ENSG00000112763
chr6	26524875	26524919	forward_readgroup_239918	29	+	1075	37	4	7	0	0.01	0	0	lncRNA	HCG11	ENSG00000228223
chr6	28089488	28089538	forward_readgroup_240272	29	+	2145	54	14	4	0	0	0	0	UTR3	ZNF165	ENSG00000197279
chr6	28155952	28155981	forward_readgroup_240334	29	+	635	15	2	7	0	0.08	0	0	UTR3	ZKSCAN8	ENSG00000198315
chr6	28244603	28244634	reverse_readgroup_223036	29	-	866	14	8	5	0	0	0	0	UTR3	ZKSCAN4	ENSG00000187626
chr6	28286838	28286879	forward_readgroup_240441	29	+	1063	15	6	6	0	0	0	0	intron	PGBD1	ENSG00000137338
chr6	28585654	28585687	reverse_readgroup_223199	29	-	945	23	9	4	0	0	0	0	intron	SCAND3	ENSG00000232040
chr6	28614389	28614415	reverse_readgroup_223204	29	-	749	1	35	1	0.332	0	0.458	0.459	intron	SCAND3	ENSG00000232040
chr6	36039947	36039979	forward_readgroup_241051	29	+	865	13	8	3	0	0	0	0	intron	MAPK14	ENSG00000112062
chr6	36081960	36081993	forward_readgroup_241068	29	+	923	20	8	10	0	0	0	0	intron	MAPK14	ENSG00000112062
chr6	38113650	38113685	forward_readgroup_241628	29	+	753	15	5	6	0	0	0	0	intron	ZFAND3	ENSG00000156639
chr6	38170957	38170990	reverse_readgroup_224118	29	-	802	26	6	6	0	0	0	0	UTR3	BTBD9	ENSG00000183826
chr6	38533330	38533363	reverse_readgroup_224213	29	-	917	6	5	4	0	0.001	0	0	intron	BTBD9	ENSG00000183826
chr6	39107794	39107826	reverse_readgroup_224345	29	-	910	17	6	4	0	0	0	0	intron	SAYSD1	ENSG00000112167
chr6	40548936	40548964	reverse_readgroup_224438	29	-	808	19	6	7	0	0	0	0	intron	LRFN2	ENSG00000156564
chr6	42889530	42889580	forward_readgroup_242025	29	+	48056	1124	116	11	0	0	0	0	UTR3	RPL7L1	ENSG00000146223
chr6	43033573	43033615	forward_readgroup_242098	29	+	972	18	1	4	0	0.359	0	0	intron	RRP36	ENSG00000124541
chr6	43573651	43573675	reverse_readgroup_224866	29	-	691	21	5	7	0	0	0	0	intron	XPO5	ENSG00000124571
chr6	44448699	44448748	forward_readgroup_242447	29	+	1056	27	5	12	0	0.002	0	0	UTR3	CDC5L	ENSG00000096401
chr6	49552249	49552299	forward_readgroup_242837	29	+	1464	27	9	10	0	0	0	0	intron	C6orf141	ENSG00000197261
chr6	52370367	52370403	forward_readgroup_242909	29	+	984	24	7	9	0	0	0	0	multigenic	EFHC1,PAQR8	ENSG00000096093,ENSG00000170915
chr6	52978351	52978379	reverse_readgroup_225626	29	-	791	22	3	4	0	0.024	0	0	UTR3	GSTA4	ENSG00000170899
chr6	53873989	53874029	forward_readgroup_243066	29	+	883	9	7	2	0	0	0	0	intron	LRRC1	ENSG00000137269
chr6	56638313	56638355	reverse_readgroup_226100	29	-	914	16	3	5	0	0.033	0	0	intron	DST	ENSG00000151914
chr6	56722007	56722035	reverse_readgroup_226124	29	-	818	22	7	5	0	0	0	0	intron	DST	ENSG00000151914
chr6	56772268	56772299	reverse_readgroup_226140	29	-	883	14	12	4	0	0	0	0	intron	DST	ENSG00000151914
chr6	56839472	56839504	reverse_readgroup_226180	29	-	773	20	8	7	0	0	0	0	intron	DST	ENSG00000151914
chr6	57105587	57105619	forward_readgroup_243374	29	+	914	14	7	5	0	0	0	0	UTR3	ZNF451	ENSG00000112200
chr6	57350876	57350909	forward_readgroup_243559	29	+	911	25	2	4	0	0.132	0	0	intron	PRIM2	ENSG00000146143
chr6	75716601	75716651	forward_readgroup_245237	29	+	1036	13	9	6	0	0	0	0	UTR3	SENP6	ENSG00000112701
chr6	75894870	75894904	forward_readgroup_245281	29	+	865	6	4	5	0	0.005	0	0	intron	MYO6	ENSG00000196586
chr6	79201471	79201521	reverse_readgroup_227545	29	-	1591	27	13	9	0	0	0	0	UTR3	HMGN3	ENSG00000118418
chr6	79513562	79513604	reverse_readgroup_227627	29	-	1101	20	2	6	0	0.165	0	0	CDS	LCA5	ENSG00000135338
chr6	80184286	80184320	forward_readgroup_245739	29	+	942	16	9	4	0	0	0	0	intron	BCKDHB	ENSG00000083123
chr6	80285985	80286013	forward_readgroup_245766	29	+	807	26	0	10	0	0.516	0	0	intron	BCKDHB	ENSG00000083123
chr6	81747950	81747991	reverse_readgroup_227801	29	-	1169	19	8	5	0	0	0	0	UTR3	TENT5A	ENSG00000112773
chr6	81750237	81750287	reverse_readgroup_227825	29	-	6455	327	31	6	0	0	0	0	CDS	TENT5A	ENSG00000112773
chr6	82240690	82240717	reverse_readgroup_227986	29	-	762	19	3	8	0	0.022	0	0	UTR5	IBTK	ENSG00000005700
chr6	82243704	82243741	reverse_readgroup_227990	29	-	873	22	4	7	0	0.005	0	0	intron	IBTK	ENSG00000005700
chr6	83274629	83274669	reverse_readgroup_228253	29	-	1353	32	14	10	0	0	0	0	intron	ME1	ENSG00000065833
chr6	84089772	84089812	forward_readgroup_246139	29	+	1121	13	3	6	0	0.051	0	0	UTR3	MRAP2	ENSG00000135324
chr6	85611595	85611630	reverse_readgroup_228659	29	-	1003	8	2	4	0	0.148	0	0	UTR3	SYNCRIP	ENSG00000135316
chr6	85624039	85624089	reverse_readgroup_228703	29	-	1438	26	8	5	0	0	0	0	UTR3	SYNCRIP	ENSG00000135316
chr6	85677989	85678032	reverse_readgroup_228786	29	-	973	7	14	3	0	0	0	0	lncRNA	SNHG5	ENSG00000203875
chr6	87199476	87199526	forward_readgroup_246311	29	+	5431	155	32	15	0	0	0	0	intron	ZNF292	ENSG00000188994
chr6	87603970	87604020	forward_readgroup_246590	29	+	1086	30	7	11	0	0	0	0	intron	ORC3	ENSG00000135336
chr6	87632305	87632344	forward_readgroup_246612	29	+	1073	15	9	5	0	0	0	0	intron	ORC3	ENSG00000135336
chr6	89598151	89598193	forward_readgroup_246834	29	+	1023	23	18	7	0	0	0	0	CDS	ANKRD6	ENSG00000135299
chr6	89631399	89631434	forward_readgroup_246845	29	+	885	24	4	3	0	0.006	0	0	UTR3	ANKRD6	ENSG00000135299
chr6	89763267	89763302	reverse_readgroup_229439	29	-	974	28	7	4	0	0	0	0	intron	MDN1	ENSG00000112159
chr6	89873005	89873047	forward_readgroup_246956	29	+	986	3	10	1	0.039	0	0.048	0.053	intron	CASP8AP2	ENSG00000118412
chr6	95607140	95607190	forward_readgroup_247216	29	+	1356	33	14	9	0	0	0	0	UTR3	MANEA	ENSG00000172469
chr6	95608810	95608845	forward_readgroup_247230	29	+	812	21	6	6	0	0	0	0	UTR3	MANEA	ENSG00000172469
chr6	96795236	96795278	reverse_readgroup_230077	29	-	1099	13	11	4	0	0	0	0	UTR3	GPR63	ENSG00000112218
chr6	97213654	97213689	reverse_readgroup_230285	29	-	983	18	5	6	0	0.001	0	0	intron	MMS22L	ENSG00000146263
chr6	97245216	97245254	reverse_readgroup_230340	29	-	933	16	11	8	0	0	0	0	intron	MMS22L	ENSG00000146263
chr6	100390124	100390174	reverse_readgroup_230846	29	-	1181	17	10	5	0	0	0	0	UTR3	SIM1	ENSG00000112246
chr6	100530655	100530691	reverse_readgroup_230897	29	-	908	19	6	8	0	0	0	0	intron	ASCC3	ENSG00000112249
chr6	100644209	100644243	reverse_readgroup_230949	29	-	944	21	4	5	0	0.007	0	0	intron	ASCC3	ENSG00000112249
chr6	105033292	105033325	forward_readgroup_247629	29	+	907	27	4	4	0	0.006	0	0	intron	LIN28B	ENSG00000187772
chr6	105316772	105316807	reverse_readgroup_231453	29	-	985	13	17	4	0	0	0	0	intron	PREP	ENSG00000085377
chr6	108211789	108211804	reverse_readgroup_231897	29	-	381	7	6	1	0	0	0	0	UTR3	SNX3	ENSG00000112335
chr6	108362306	108362333	forward_readgroup_248050	29	+	758	12	5	5	0	0	0	0	intron	AFG1L	ENSG00000135537
chr6	108682443	108682488	forward_readgroup_248184	29	+	947	21	4	2	0	0.007	0	0	UTR3	FOXO3	ENSG00000118689
chr6	109138948	109138995	forward_readgroup_248266	29	+	1357	18	5	6	0	0.005	0	0	intron	CEP57L1	ENSG00000183137
chr6	110896441	110896477	forward_readgroup_248477	29	+	885	25	2	8	0	0.127	0	0	UTR3	AMD1	ENSG00000123505
chr6	111558997	111559047	reverse_readgroup_232534	29	-	1417	43	4	11	0	0.024	0	0	UTR3	TRAF3IP2	ENSG00000056972
chr6	112088400	112088440	forward_readgroup_248850	29	+	1123	16	6	6	0	0	0	0	intron	FAM229B	ENSG00000203778
chr6	112252562	112252611	reverse_readgroup_232719	29	-	1208	17	9	3	0	0	0	0	intron	LAMA4	ENSG00000112769
chr6	113861476	113861510	forward_readgroup_248920	29	+	935	10	10	6	0	0	0	0	UTR3	MARCKS	ENSG00000277443
chr6	116435608	116435651	forward_readgroup_249154	29	+	1252	8	24	5	0	0	0	0	UTR3	DSE	ENSG00000111817
chr6	116688588	116688617	forward_readgroup_249241	29	+	822	27	9	9	0	0	0	0	intron	KPNA5	ENSG00000196911
chr6	117961161	117961198	forward_readgroup_249466	29	+	1047	4	4	3	0.01	0.01	0.011	0.012	intron	SLC35F1	ENSG00000196376
chr6	118961966	118961999	reverse_readgroup_233406	29	-	827	19	1	7	0	0.344	0	0	CDS	FAM184A	ENSG00000111879
chr6	119179850	119179882	reverse_readgroup_233494	29	-	801	24	4	5	0	0.004	0	0	CDS	MAN1A1	ENSG00000111885
chr6	123837063	123837094	forward_readgroup_249914	29	+	857	16	6	5	0	0	0	0	intron	NKAIN2	ENSG00000188580
chr6	124055225	124055270	forward_readgroup_250066	29	+	1148	27	4	7	0	0.013	0	0	intron	NKAIN2	ENSG00000188580
chr6	124522460	124522497	forward_readgroup_250169	29	+	1064	25	4	4	0	0.01	0	0	intron	NKAIN2	ENSG00000188580
chr6	126088611	126088661	forward_readgroup_250575	29	+	1360	29	4	8	0	0.021	0	0	intron	TRMT11	ENSG00000066651
chr6	127969435	127969476	reverse_readgroup_234143	29	-	1041	21	4	5	0	0.009	0	0	UTR3	PTPRK	ENSG00000152894
chr6	130840246	130840281	reverse_readgroup_234498	29	-	908	7	6	2	0	0	0	0	UTR3	EPB41L2	ENSG00000079819
chr6	131601381	131601405	reverse_readgroup_234647	29	-	684	16	4	7	0	0.002	0	0	intron	MED23	ENSG00000112282
chr6	133272341	133272373	forward_readgroup_251268	29	+	791	19	2	6	0	0.11	0	0	intron	EYA4	ENSG00000112319
chr6	134169493	134169506	reverse_readgroup_234893	29	-	389	2	1	2	0.037	0.232	0.041	0.045	UTR3	SGK1	ENSG00000118515
chr6	134996566	134996611	reverse_readgroup_234967	29	-	924	25	4	8	0	0.006	0	0	intron	HBS1L	ENSG00000112339
chr6	134996676	134996704	reverse_readgroup_234968	29	-	701	14	8	6	0	0	0	0	intron	HBS1L	ENSG00000112339
chr6	135019765	135019815	reverse_readgroup_234999	29	-	1315	19	3	7	0	0.071	0	0	intron	HBS1L	ENSG00000112339
chr6	135027760	135027791	reverse_readgroup_235027	29	-	886	20	5	5	0	0.001	0	0	intron	HBS1L	ENSG00000112339
chr6	136260167	136260207	reverse_readgroup_235309	29	-	981	12	1	5	0	0.36	0	0	UTR3	BCLAF1	ENSG00000029363
chr6	136495401	136495428	reverse_readgroup_235432	29	-	756	8	18	3	0	0	0	0	intron	MAP7	ENSG00000135525
chr6	138744204	138744231	reverse_readgroup_235787	29	-	750	19	7	6	0	0	0	0	lncRNA	CCDC28A-AS1	ENSG00000279968
chr6	142446198	142446248	forward_readgroup_252124	29	+	1166	30	7	6	0	0	0	0	UTR3	ADGRG6	ENSG00000112414
chr6	143215119	143215143	forward_readgroup_252233	29	+	684	16	2	3	0	0.09	0	0	intron	AIG1	ENSG00000146416
chr6	143739552	143739577	forward_readgroup_252388	29	+	705	9	4	2	0	0.003	0	0	intron	PHACTR2	ENSG00000112419
chr6	144319182	144319220	forward_readgroup_252513	29	+	887	12	7	5	0	0	0	0	intron	UTRN	ENSG00000152818
chr6	144453803	144453841	forward_readgroup_252558	29	+	933	5	5	1	0.001	0.001	0.001	0.001	CDS	UTRN	ENSG00000152818
chr6	145798552	145798602	reverse_readgroup_236425	29	-	1126	14	2	7	0	0.169	0	0	UTR3	FBXO30	ENSG00000118496
chr6	147387049	147387086	forward_readgroup_252885	29	+	948	19	12	7	0	0	0	0	UTR3	STXBP5	ENSG00000164506
chr6	149680664	149680703	reverse_readgroup_236815	29	-	1035	23	2	4	0	0.154	0	0	intron	LATS1	ENSG00000131023
chr6	149810661	149810688	forward_readgroup_253435	29	+	654	9	4	3	0	0.002	0	0	UTR3	PCMT1	ENSG00000120265
chr6	150935111	150935134	forward_readgroup_253573	29	+	478	5	6	2	0	0	0	0	intron	MTHFD1L	ENSG00000120254
chr6	150937457	150937493	forward_readgroup_253577	29	+	902	21	9	7	0	0	0	0	intron	MTHFD1L	ENSG00000120254
chr6	151298903	151298933	reverse_readgroup_236960	29	-	789	8	3	1	0	0.024	0	0	misc_RNA	RNY4P20	ENSG00000252487
chr6	151464580	151464616	forward_readgroup_253714	29	+	949	23	10	5	0	0	0	0	UTR3	ARMT1	ENSG00000146476
chr6	151962009	151962031	forward_readgroup_253768	29	+	574	8	36	2	0	0	0	0	intron	ESR1	ENSG00000091831
chr6	154865880	154865912	forward_readgroup_254028	29	+	933	16	6	5	0	0	0	0	intron	TIAM2	ENSG00000146426
chr6	157943024	157943074	forward_readgroup_254494	29	+	1275	24	14	10	0	0	0	0	UTR3	SNX9	ENSG00000130340
chr6	158765796	158765846	reverse_readgroup_237428	29	-	1442	32	13	10	0	0	0	0	UTR3	EZR	ENSG00000092820
chr6	159779106	159779154	reverse_readgroup_237594	29	-	1229	15	13	8	0	0	0	0	UTR3	TCP1	ENSG00000120438
chr6	163427059	163427094	forward_readgroup_255190	29	+	967	18	6	3	0	0	0	0	intron	QKI	ENSG00000112531
chr6	163573272	163573322	forward_readgroup_255297	29	+	47038	1690	819	14	0	0	0	0	UTR3	QKI	ENSG00000112531
chr6	166585697	166585747	reverse_readgroup_238121	29	-	1637	28	11	6	0	0	0	0	multigenic	RAMACL,RPS6KA2	ENSG00000071242,ENSG00000235272
chr6	167954959	167954994	forward_readgroup_255546	29	+	986	20	5	6	0	0.001	0	0	intron	AFDN	ENSG00000130396
chr6	167968483	167968520	forward_readgroup_255565	29	+	933	26	11	7	0	0	0	0	intron	AFDN	ENSG00000130396
chr7	3484215	3484245	forward_readgroup_257152	29	+	851	16	8	5	0	0	0	0	intron	SDK1	ENSG00000146555
chr7	3899958	3899989	forward_readgroup_257254	29	+	867	10	24	5	0	0	0	0	intron	SDK1	ENSG00000146555
chr7	4716814	4716839	forward_readgroup_257309	29	+	709	18	3	8	0	0.018	0	0	intron	FOXK1	ENSG00000164916
chr7	4763396	4763425	forward_readgroup_257329	29	+	850	1	3	1	0.347	0.028	0.501	0.502	UTR3	FOXK1	ENSG00000164916
chr7	11022938	11022971	forward_readgroup_258167	29	+	939	16	4	3	0	0.007	0	0	UTR3	PHF14	ENSG00000106443
chr7	11055335	11055369	forward_readgroup_258178	29	+	950	24	4	8	0	0.007	0	0	intron	PHF14	ENSG00000106443
chr7	12230718	12230750	forward_readgroup_258305	29	+	879	15	11	7	0	0	0	0	UTR3	TMEM106B	ENSG00000106460
chr7	12241733	12241768	forward_readgroup_258339	29	+	986	7	9	3	0	0	0	0	UTR3	TMEM106B	ENSG00000106460
chr7	12625802	12625841	forward_readgroup_258377	29	+	1027	21	8	4	0	0	0	0	CDS	SCIN	ENSG00000006747
chr7	18200645	18200682	forward_readgroup_258663	29	+	849	24	6	6	0	0	0	0	intron	HDAC9	ENSG00000048052
chr7	18621618	18621645	forward_readgroup_258759	29	+	776	25	5	4	0	0	0	0	intron	HDAC9	ENSG00000048052
chr7	18764126	18764145	forward_readgroup_258788	29	+	551	3	26	1	0.01	0	0.011	0.012	intron	HDAC9	ENSG00000048052
chr7	19115905	19115950	reverse_readgroup_240897	29	-	1338	14	11	3	0	0	0	0	UTR3	TWIST1	ENSG00000122691
chr7	22165112	22165147	reverse_readgroup_241085	29	-	952	8	11	5	0	0	0	0	intron	RAPGEF5	ENSG00000136237
chr7	23410658	23410702	reverse_readgroup_241315	29	-	1129	16	3	7	0	0.052	0	0	intron	IGF2BP3	ENSG00000136231
chr7	23446009	23446038	reverse_readgroup_241322	29	-	820	16	11	7	0	0	0	0	intron	IGF2BP3	ENSG00000136231
chr7	23644101	23644151	forward_readgroup_259120	29	+	1499	26	12	11	0	0	0	0	UTR3	CCDC126	ENSG00000169193
chr7	24887901	24887951	reverse_readgroup_241423	29	-	1437	25	17	4	0	0	0	0	intron	OSBPL3	ENSG00000070882
chr7	27141898	27141948	reverse_readgroup_241838	29	-	1075	22	10	4	0	0	0	0	multigenic	HOXA3,HOXA5	ENSG00000105997,ENSG00000106004
chr7	27194629	27194673	reverse_readgroup_241997	29	-	1051	25	6	8	0	0	0	0	UTR3	HOXA13	ENSG00000106031
chr7	28136014	28136063	reverse_readgroup_242245	29	-	1296	23	0	4	0	0.346	0	0	intron	JAZF1	ENSG00000153814
chr7	28155514	28155554	reverse_readgroup_242261	29	-	1080	16	10	7	0	0	0	0	intron	JAZF1	ENSG00000153814
chr7	29198473	29198510	forward_readgroup_259727	29	+	746	15	2	5	0	0.101	0	0	intron	CHN2	ENSG00000106069
chr7	29492172	29492206	forward_readgroup_259786	29	+	970	21	3	7	0	0.038	0	0	intron	CHN2	ENSG00000106069
chr7	29566850	29566872	forward_readgroup_259804	29	+	577	19	5	5	0	0	0	0	UTR3	PRR15	ENSG00000176532
chr7	30617334	30617368	forward_readgroup_260076	29	+	965	20	2	4	0	0.142	0	0	intron	GARS1	ENSG00000106105
chr7	30793150	30793200	forward_readgroup_260103	29	+	1571	24	28	7	0	0	0	0	multigenic	INMT-MINDY4,MINDY4	ENSG00000106125,ENSG00000254959
chr7	32522692	32522729	forward_readgroup_260176	29	+	1018	9	9	3	0	0	0	0	intron	AVL9	ENSG00000105778
chr7	34937261	34937310	reverse_readgroup_242796	29	-	1423	30	7	9	0	0	0	0	intron	DPY19L1	ENSG00000173852
chr7	35831030	35831066	forward_readgroup_260528	29	+	965	12	19	4	0	0	0	0	intron	SEPTIN7	ENSG00000122545
chr7	40035114	40035152	forward_readgroup_260894	29	+	892	21	7	9	0	0	0	0	intron	CDK13	ENSG00000065883
chr7	43671343	43671393	reverse_readgroup_243645	29	-	1064	29	15	6	0	0	0	0	intron	COA1	ENSG00000106603
chr7	43676531	43676568	reverse_readgroup_243647	29	-	1036	16	7	6	0	0	0	0	intron	COA1	ENSG00000106603
chr7	44213721	44213768	forward_readgroup_261218	29	+	1091	2	5	1	0.163	0.002	0.225	0.228	UTR3	YKT6	ENSG00000106636
chr7	44214212	44214256	forward_readgroup_261227	29	+	1081	30	17	6	0	0	0	0	UTR3	YKT6	ENSG00000106636
chr7	44451908	44451938	reverse_readgroup_243883	29	-	843	22	10	9	0	0	0	0	intron	NUDCD3	ENSG00000015676
chr7	51153042	51153075	reverse_readgroup_244570	29	-	906	20	0	2	0	0.476	0	0	intron	COBL	ENSG00000106078
chr7	64532637	64532678	reverse_readgroup_245049	29	-	1031	21	5	7	0	0.002	0	0	intron	ZNF680	ENSG00000173041
chr7	66154450	66154500	forward_readgroup_262323	29	+	3878	99	15	13	0	0	0	0	UTR3	CRCP	ENSG00000241258
chr7	67252521	67252561	reverse_readgroup_245285	29	-	1041	21	5	8	0	0.002	0	0	lncRNA	PMS2P4	ENSG00000291154
chr7	69602657	69602687	forward_readgroup_262619	29	+	863	15	10	5	0	0	0	0	intron	AUTS2	ENSG00000158321
chr7	69629199	69629237	forward_readgroup_262646	29	+	982	23	5	4	0	0.001	0	0	intron	AUTS2	ENSG00000158321
chr7	69917360	69917407	forward_readgroup_262801	29	+	1227	23	6	8	0	0.001	0	0	intron	AUTS2	ENSG00000158321
chr7	70717606	70717639	forward_readgroup_263196	29	+	882	23	4	4	0	0.006	0	0	intron	AUTS2	ENSG00000158321
chr7	70750774	70750814	forward_readgroup_263204	29	+	938	11	10	4	0	0	0	0	intron	AUTS2	ENSG00000158321
chr7	72346146	72346168	reverse_readgroup_245383	29	-	628	2	27	2	0.079	0	0.095	0.101	intron	CALN1	ENSG00000183166
chr7	77778983	77779016	forward_readgroup_263846	29	+	877	16	5	5	0	0.001	0	0	CDS	RSBN1L	ENSG00000187257
chr7	77779431	77779478	forward_readgroup_263853	29	+	1136	1	40	1	0.367	0	0.606	0.607	UTR3	RSBN1L	ENSG00000187257
chr7	79461029	79461040	forward_readgroup_263997	29	+	288	12	1	3	0	0.186	0	0	lncRNA	MAGI2-AS3	ENSG00000234456
chr7	80218429	80218474	forward_readgroup_264097	29	+	1061	9	7	4	0	0	0	0	UTR3	GNAI1	ENSG00000127955
chr7	80219202	80219252	forward_readgroup_264103	29	+	2843	77	32	9	0	0	0	0	UTR3	GNAI1	ENSG00000127955
chr7	82253151	82253189	reverse_readgroup_246258	29	-	1059	19	13	3	0	0	0	0	intron	CACNA2D1	ENSG00000153956
chr7	82308441	82308486	reverse_readgroup_246290	29	-	1054	17	8	4	0	0	0	0	intron	CACNA2D1	ENSG00000153956
chr7	84995657	84995694	reverse_readgroup_246767	29	-	933	17	0	6	0	0.466	0	0	UTR3	SEMA3D	ENSG00000153993
chr7	90398184	90398232	forward_readgroup_264677	29	+	1120	15	39	7	0	0	0	0	intron	CLDN12	ENSG00000157224
chr7	90608444	90608489	forward_readgroup_264727	29	+	1493	31	6	7	0	0.001	0	0	intron	CDK14	ENSG00000058091
chr7	91874626	91874654	reverse_readgroup_247160	29	-	793	14	2	4	0	0.11	0	0	CDS	MTERF1	ENSG00000127989
chr7	92610383	92610417	reverse_readgroup_247369	29	-	894	16	2	7	0	0.129	0	0	UTR3	CDK6	ENSG00000105810
chr7	92613694	92613744	reverse_readgroup_247398	29	-	1617	34	4	13	0	0.034	0	0	UTR3	CDK6	ENSG00000105810
chr7	95054963	95054986	forward_readgroup_265674	29	+	654	14	0	3	0	0.585	0	0	intron	PPP1R9A	ENSG00000158528
chr7	96261749	96261774	reverse_readgroup_247762	29	-	722	16	1	5	0	0.327	0	0	intron	SLC25A13	ENSG00000004864
chr7	96500014	96500051	reverse_readgroup_247779	29	-	710	27	23	3	0	0	0	0	intron	SEM1	ENSG00000127922
chr7	97007947	97007993	forward_readgroup_265820	29	+	1121	21	1	6	0	0.367	0	0	intron	DLX6	ENSG00000006377
chr7	98327793	98327832	reverse_readgroup_248024	29	-	954	20	6	6	0	0	0	0	intron	BAIAP2L1	ENSG00000006453
chr7	99013072	99013105	forward_readgroup_266080	29	+	872	21	9	7	0	0	0	0	UTR3	TRRAP	ENSG00000196367
chr7	99573395	99573426	forward_readgroup_266220	29	+	868	25	7	2	0	0	0	0	UTR3	ZNF655	ENSG00000197343
chr7	100802927	100802977	reverse_readgroup_248465	29	-	1266	18	14	10	0	0	0	0	UTR3	EPHB4	ENSG00000196411
chr7	100841670	100841710	reverse_readgroup_248483	29	-	1032	13	7	5	0	0	0	0	lncRNA	SLC12A9-AS1	ENSG00000236305
chr7	101840690	101840722	forward_readgroup_266651	29	+	915	15	8	2	0	0	0	0	intron	CUX1	ENSG00000257923
chr7	101893047	101893083	forward_readgroup_266670	29	+	1037	18	12	4	0	0	0	0	intron	CUX1	ENSG00000257923
chr7	102754907	102754948	forward_readgroup_266912	29	+	1070	26	6	9	0	0	0	0	intron	FAM185A	ENSG00000222011
chr7	103322412	103322462	reverse_readgroup_248799	29	-	1117	7	1	5	0	0.366	0	0	intron	DNAJC2	ENSG00000105821
chr7	103369276	103369326	forward_readgroup_267087	29	+	2357	31	9	8	0	0	0	0	UTR3	PSMC2	ENSG00000161057
chr7	105012227	105012257	reverse_readgroup_248924	29	-	801	20	5	4	0	0.001	0	0	lncRNA	LINC01004	ENSG00000228393
chr7	105021220	105021251	forward_readgroup_267138	29	+	865	13	11	6	0	0	0	0	intron	KMT2E	ENSG00000005483
chr7	105117367	105117417	reverse_readgroup_248978	29	-	1245	27	4	11	0	0.016	0	0	UTR3	SRPK2	ENSG00000135250
chr7	105168008	105168052	reverse_readgroup_249013	29	-	1203	16	6	6	0	0	0	0	UTR3	SRPK2	ENSG00000135250
chr7	105224029	105224057	reverse_readgroup_249037	29	-	792	23	5	5	0	0	0	0	intron	SRPK2	ENSG00000135250
chr7	105675723	105675752	reverse_readgroup_249235	29	-	818	20	4	6	0	0.004	0	0	intron	ATXN7L1	ENSG00000146776
chr7	106091129	106091177	reverse_readgroup_249322	29	-	1035	16	1	6	0	0.363	0	0	UTR3	SYPL1	ENSG00000008282
chr7	108148195	108148245	reverse_readgroup_249681	29	-	2120	27	33	10	0	0	0	0	UTR3	NRCAM	ENSG00000091129
chr7	111336035	111336071	reverse_readgroup_250114	29	-	1017	12	5	4	0	0.001	0	0	intron	IMMP2L	ENSG00000184903
chr7	111987547	111987597	reverse_readgroup_250298	29	-	1175	19	22	5	0	0	0	0	intron	DOCK4	ENSG00000128512
chr7	112076583	112076622	reverse_readgroup_250337	29	-	867	13	13	4	0	0	0	0	intron	DOCK4	ENSG00000128512
chr7	112204934	112204973	reverse_readgroup_250459	29	-	1076	18	6	5	0	0	0	0	intron	DOCK4	ENSG00000128512
chr7	112456943	112456989	forward_readgroup_267873	29	+	1028	28	3	9	0	0.043	0	0	CDS	IFRD1	ENSG00000006652
chr7	112774156	112774182	reverse_readgroup_250528	29	-	743	22	10	7	0	0	0	0	intron	TMEM168	ENSG00000146802
chr7	114321665	114321702	forward_readgroup_268076	29	+	984	17	5	8	0	0.001	0	0	intron	FOXP2	ENSG00000128573
chr7	114692326	114692361	forward_readgroup_268207	29	+	884	24	1	4	0	0.351	0	0	UTR3	FOXP2	ENSG00000128573
chr7	116792402	116792437	forward_readgroup_268460	29	+	915	9	6	3	0	0	0	0	intron	MET	ENSG00000105976
chr7	117171005	117171034	forward_readgroup_268658	29	+	826	21	6	9	0	0	0	0	intron	ST7	ENSG00000004866
chr7	118192953	118192988	forward_readgroup_268698	29	+	867	13	4	4	0	0.005	0	0	UTR3	LSM8	ENSG00000128534
chr7	120832247	120832276	reverse_readgroup_250909	29	-	792	24	3	6	0	0.024	0	0	intron	TSPAN12	ENSG00000106025
chr7	124745583	124745607	reverse_readgroup_251602	29	-	619	8	4	6	0	0.002	0	0	UTR3	GPR37	ENSG00000170775
chr7	127346776	127346826	reverse_readgroup_251786	29	-	1209	31	8	5	0	0	0	0	intron	ZNF800	ENSG00000048405
chr7	128027672	128027722	reverse_readgroup_251970	29	-	1220	23	11	3	0	0	0	0	UTR3	LRRC4	ENSG00000128594
chr7	128754212	128754249	forward_readgroup_269522	29	+	892	21	5	5	0	0.001	0	0	intron	CALU	ENSG00000128595
chr7	129196220	129196258	forward_readgroup_269631	29	+	1096	10	3	6	0	0.049	0	0	intron	SMO	ENSG00000128602
chr7	129428647	129428686	forward_readgroup_269738	29	+	1060	22	9	7	0	0	0	0	UTR3	AHCYL2	ENSG00000158467
chr7	129691254	129691291	forward_readgroup_269796	29	+	1021	21	2	4	0	0.151	0	0	intron	NRF1	ENSG00000106459
chr7	130134169	130134182	forward_readgroup_269920	29	+	352	1	5	1	0.216	0	0.25	0.253	UTR3	KLHDC10	ENSG00000128607
chr7	130420770	130420804	reverse_readgroup_252393	29	-	938	19	3	8	0	0.035	0	0	UTR3	CEP41	ENSG00000106477
chr7	132937967	132937993	reverse_readgroup_252686	29	-	747	14	3	4	0	0.021	0	0	intron	CHCHD3	ENSG00000106554
chr7	133034580	133034622	reverse_readgroup_252771	29	-	1413	6	4	3	0.001	0.023	0.001	0.001	intron	CHCHD3	ENSG00000106554
chr7	133561152	133561188	forward_readgroup_270306	29	+	1025	11	7	4	0	0	0	0	intron	EXOC4	ENSG00000131558
chr7	133737256	133737284	forward_readgroup_270411	29	+	802	24	1	4	0	0.341	0	0	intron	EXOC4	ENSG00000131558
chr7	134065443	134065493	forward_readgroup_270519	29	+	1306	28	5	6	0	0.004	0	0	UTR3	EXOC4	ENSG00000131558
chr7	134307521	134307563	reverse_readgroup_252881	29	-	1639	19	10	6	0	0	0	0	intron	SLC35B4	ENSG00000205060
chr7	135385903	135385953	reverse_readgroup_253072	29	-	1653	25	8	9	0	0	0	0	intron	CNOT4	ENSG00000080802
chr7	135577569	135577613	forward_readgroup_270724	29	+	1076	19	5	7	0	0.002	0	0	intron	NUP205	ENSG00000155561
chr7	135612284	135612326	forward_readgroup_270759	29	+	878	15	3	5	0	0.03	0	0	intron	NUP205	ENSG00000155561
chr7	137966888	137966924	reverse_readgroup_253368	29	-	1005	17	5	5	0	0.001	0	0	intron	CREB3L2	ENSG00000182158
chr7	138520411	138520451	forward_readgroup_270892	29	+	965	18	9	8	0	0	0	0	intron	TRIM24	ENSG00000122779
chr7	138835673	138835707	reverse_readgroup_253415	29	-	870	24	3	5	0	0.03	0	0	UTR3	KIAA1549	ENSG00000122778
chr7	139564237	139564270	reverse_readgroup_253534	29	-	937	22	5	5	0	0.001	0	0	UTR3	HIPK2	ENSG00000064393
chr7	140375546	140375584	reverse_readgroup_253768	29	-	1011	16	4	2	0	0.009	0	0	intron	SLC37A3	ENSG00000157800
chr7	140877867	140877898	reverse_readgroup_253941	29	-	871	23	4	5	0	0.005	0	0	intron	BRAF	ENSG00000157764
chr7	141471595	141471629	forward_readgroup_271429	29	+	913	21	4	9	0	0.006	0	0	UTR3	TMEM178B	ENSG00000261115
chr7	141479981	141480031	forward_readgroup_271472	29	+	4157	100	50	13	0	0	0	0	UTR3	TMEM178B	ENSG00000261115
chr7	144595781	144595805	reverse_readgroup_254260	29	-	685	15	1	2	0	0.32	0	0	intron	TPK1	ENSG00000196511
chr7	148830781	148830817	reverse_readgroup_254398	29	-	1011	14	4	5	0	0.009	0	0	intron	EZH2	ENSG00000106462
chr7	149102999	149103028	reverse_readgroup_254504	29	-	829	20	1	5	0	0.344	0	0	UTR3	ZNF425	ENSG00000204947
chr7	149605137	149605159	reverse_readgroup_254585	29	-	494	4	2	3	0.001	0.055	0.001	0.001	lncRNA	ZNF767P	ENSG00000291118
chr7	150373676	150373720	forward_readgroup_272194	29	+	1448	26	7	8	0	0	0	0	multigenic	REPIN1,ZNF775	ENSG00000196456,ENSG00000214022
chr7	151512118	151512147	reverse_readgroup_254847	29	-	826	25	2	4	0	0.116	0	0	intron	RHEB	ENSG00000106615
chr7	152122113	152122147	forward_readgroup_272355	29	+	845	21	5	7	0	0.001	0	0	UTR3	GALNT11	ENSG00000178234
chr7	152282389	152282418	reverse_readgroup_255094	29	-	834	27	2	7	0	0.118	0	0	intron	KMT2C	ENSG00000055609
chr7	152769635	152769671	forward_readgroup_272387	29	+	997	20	9	7	0	0	0	0	intron	ACTR3B	ENSG00000133627
chr7	155462962	155462989	forward_readgroup_272572	29	+	716	17	0	6	0	0.556	0	0	UTR3	EN2	ENSG00000164778
chr7	156657711	156657761	reverse_readgroup_255401	29	-	1166	25	4	7	0	0.013	0	0	lncRNA	RNF32-AS1	ENSG00000224903
chr7	157004855	157004905	reverse_readgroup_255583	29	-	5024	141	30	7	0	0	0	0	UTR3	MNX1	ENSG00000130675
chr7	157168899	157168940	forward_readgroup_272833	29	+	1019	29	3	10	0	0.042	0	0	intron	UBE3C	ENSG00000009335
chr7	157212074	157212096	forward_readgroup_272875	29	+	576	22	4	3	0	0.001	0	0	intron	UBE3C	ENSG00000009335
chr8	504845	504885	reverse_readgroup_255985	29	-	1190	17	15	8	0	0	0	0	intron	TDRP	ENSG00000180190
chr8	704620	704667	reverse_readgroup_256052	29	-	1159	31	6	7	0	0	0	0	intron	ERICH1	ENSG00000104714
chr8	709916	709949	reverse_readgroup_256062	29	-	940	24	4	5	0	0.007	0	0	intron	ERICH1	ENSG00000104714
chr8	6502164	6502203	forward_readgroup_273445	29	+	1109	18	11	6	0	0	0	0	intron	MCPH1	ENSG00000147316
chr8	6667281	6667331	reverse_readgroup_256170	29	-	1338	32	3	4	0	0.073	0	0	lncRNA	MCPH1-AS1	ENSG00000249898
chr8	8784113	8784146	reverse_readgroup_256291	29	-	912	18	12	3	0	0	0	0	UTR3	MFHAS1	ENSG00000147324
chr8	11323787	11323837	forward_readgroup_273925	29	+	2047	89	20	9	0	0	0	0	UTR3	MTMR9	ENSG00000104643
chr8	15444058	15444086	forward_readgroup_274186	29	+	787	23	3	6	0	0.023	0	0	intron	TUSC3	ENSG00000104723
chr8	17220802	17220852	forward_readgroup_274513	29	+	1611	51	20	12	0	0	0	0	UTR3	ZDHHC2	ENSG00000104219
chr8	17282514	17282544	forward_readgroup_274555	29	+	754	7	23	5	0	0	0	0	intron	VPS37A	ENSG00000155975
chr8	17300638	17300676	reverse_readgroup_256958	29	-	1011	21	3	4	0	0.041	0	0	intron	MTMR7	ENSG00000003987
chr8	17566747	17566797	forward_readgroup_274643	29	+	1354	26	4	10	0	0.021	0	0	UTR3	SLC7A2	ENSG00000003989
chr8	18024733	18024771	forward_readgroup_274781	29	+	965	25	5	4	0	0.001	0	0	intron	PCM1	ENSG00000078674
chr8	18028204	18028254	forward_readgroup_274790	29	+	1204	21	2	7	0	0.181	0	0	UTR3	PCM1	ENSG00000078674
chr8	19395159	19395187	forward_readgroup_274866	29	+	751	13	14	4	0	0	0	0	UTR3	SH2D4A	ENSG00000104611
chr8	19404209	19404249	reverse_readgroup_257320	29	-	933	19	8	4	0	0	0	0	UTR3	CSGALNACT1	ENSG00000147408
chr8	20217987	20218024	forward_readgroup_274939	29	+	819	17	7	7	0	0	0	0	intron	ATP6V1B2	ENSG00000147416
chr8	20220921	20220964	forward_readgroup_274948	29	+	1253	15	9	8	0	0	0	0	UTR3	ATP6V1B2	ENSG00000147416
chr8	21931708	21931738	forward_readgroup_275004	29	+	829	18	2	8	0	0.117	0	0	intron	XPO7	ENSG00000130227
chr8	21971900	21971946	forward_readgroup_275036	29	+	1467	30	18	7	0	0	0	0	CDS	XPO7	ENSG00000130227
chr8	22414422	22414455	forward_readgroup_275138	29	+	807	24	3	7	0	0.025	0	0	intron	SLC39A14	ENSG00000104635
chr8	23020283	23020333	reverse_readgroup_257502	29	-	1758	20	4	7	0	0.042	0	0	UTR3	TNFRSF10B	ENSG00000120889
chr8	23572347	23572396	forward_readgroup_275368	29	+	1880	18	7	7	0	0.001	0	0	UTR3	SLC25A37	ENSG00000147454
chr8	23574891	23574919	forward_readgroup_275379	29	+	756	9	4	2	0	0.003	0	0	UTR3	SLC25A37	ENSG00000147454
chr8	24956460	24956510	reverse_readgroup_257744	29	-	3629	151	58	7	0	0	0	0	CDS	NEFL	ENSG00000277586
chr8	25429586	25429605	reverse_readgroup_257775	29	-	643	1	18	1	0.311	0	0.409	0.41	UTR3	KCTD9	ENSG00000104756
chr8	28874262	28874286	reverse_readgroup_258126	29	-	696	21	3	4	0	0.017	0	0	intron	INTS9	ENSG00000104299
chr8	28986471	28986518	forward_readgroup_276346	29	+	2006	41	17	8	0	0	0	0	intron	HMBOX1	ENSG00000147421
chr8	29050579	29050615	forward_readgroup_276376	29	+	881	17	13	9	0	0	0	0	intron	HMBOX1	ENSG00000147421
chr8	30131830	30131853	reverse_readgroup_258245	29	-	667	29	29	1	0	0	0	0	UTR3	MBOAT4	ENSG00000177669
chr8	30183588	30183638	forward_readgroup_276503	29	+	3238	74	11	15	0	0	0	0	UTR3	DCTN6	ENSG00000104671
chr8	30833118	30833153	reverse_readgroup_258376	29	-	960	10	16	3	0	0	0	0	UTR3	TEX15	ENSG00000133863
chr8	37860250	37860300	reverse_readgroup_258834	29	-	4689	121	15	11	0	0	0	0	UTR3	RAB11FIP1	ENSG00000156675
chr8	38411535	38411578	reverse_readgroup_259044	29	-	1224	16	3	1	0	0.062	0	0	UTR3	FGFR1	ENSG00000077782
chr8	38459579	38459614	reverse_readgroup_259071	29	-	1004	22	4	3	0	0.008	0	0	intron	FGFR1	ENSG00000077782
chr8	38851595	38851636	forward_readgroup_277267	29	+	1223	18	11	6	0	0	0	0	UTR3	TACC1	ENSG00000147526
chr8	41975706	41975735	reverse_readgroup_259253	29	-	707	6	11	2	0	0	0	0	intron	KAT6A	ENSG00000083168
chr8	42837906	42837956	reverse_readgroup_259417	29	-	1340	27	16	11	0	0	0	0	UTR3	THAP1	ENSG00000131931
chr8	43126498	43126531	forward_readgroup_277753	29	+	811	26	0	5	0	0.515	0	0	UTR3	POMK	ENSG00000185900
chr8	47967710	47967723	forward_readgroup_278106	29	+	358	3	0	2	0.003	0.746	0.003	0.004	intron	MCM4	ENSG00000104738
chr8	51817583	51817617	reverse_readgroup_259785	29	-	910	12	18	5	0	0	0	0	UTR3	PCMTD1	ENSG00000168300
chr8	51900788	51900830	forward_readgroup_278275	29	+	1022	22	11	7	0	0	0	0	lncRNA	PCMTD1-DT	ENSG00000228801
chr8	55955510	55955541	forward_readgroup_278474	29	+	881	18	11	5	0	0	0	0	intron	LYN	ENSG00000254087
chr8	56071576	56071626	reverse_readgroup_260212	29	-	1325	34	9	8	0	0	0	0	UTR3	RPS20	ENSG00000008988
chr8	60189819	60189856	reverse_readgroup_260504	29	-	930	18	8	6	0	0	0	0	UTR3	CA8	ENSG00000178538
chr8	60783286	60783326	forward_readgroup_278827	29	+	1075	18	7	7	0	0	0	0	intron	CHD7	ENSG00000171316
chr8	60798856	60798897	forward_readgroup_278841	29	+	1122	20	13	5	0	0	0	0	intron	CHD7	ENSG00000171316
chr8	61625931	61625981	reverse_readgroup_260600	29	-	1563	33	6	11	0	0.002	0	0	UTR3	ASPH	ENSG00000198363
chr8	65745079	65745112	forward_readgroup_279160	29	+	932	5	3	2	0.001	0.035	0.001	0.001	intron	MTFR1	ENSG00000066855
chr8	67114332	67114352	forward_readgroup_279293	29	+	535	8	0	2	0	0.645	0	0	UTR3	CSPP1	ENSG00000104218
chr8	69694903	69694940	reverse_readgroup_261222	29	-	1042	17	3	7	0	0.044	0	0	intron	SLCO5A1	ENSG00000137571
chr8	70277920	70277950	reverse_readgroup_261340	29	-	867	20	5	5	0	0.001	0	0	intron	NCOA2	ENSG00000140396
chr8	70346855	70346890	reverse_readgroup_261363	29	-	894	16	7	3	0	0	0	0	intron	NCOA2	ENSG00000140396
chr8	70379280	70379320	reverse_readgroup_261384	29	-	963	5	17	3	0.001	0	0.001	0.001	intron	NCOA2	ENSG00000140396
chr8	70601068	70601102	reverse_readgroup_261447	29	-	975	19	4	4	0	0.008	0	0	intron	TRAM1	ENSG00000067167
chr8	71863597	71863632	forward_readgroup_279610	29	+	993	12	4	2	0	0.008	0	0	lncRNA	MSC-AS1	ENSG00000235531
chr8	73550429	73550465	reverse_readgroup_261707	29	-	958	12	2	4	0	0.14	0	0	UTR3	STAU2	ENSG00000040341
chr8	76866226	76866267	forward_readgroup_280251	29	+	1148	18	7	4	0	0	0	0	UTR3	ZFHX4	ENSG00000091656
chr8	80639597	80639645	reverse_readgroup_262432	29	-	1284	19	7	8	0	0	0	0	UTR3	ZNF704	ENSG00000164684
chr8	80727536	80727565	reverse_readgroup_262448	29	-	825	11	10	4	0	0	0	0	intron	ZNF704	ENSG00000164684
chr8	80751522	80751559	reverse_readgroup_262452	29	-	985	13	14	6	0	0	0	0	intron	ZNF704	ENSG00000164684
chr8	80974021	80974060	reverse_readgroup_262514	29	-	997	23	4	5	0	0.008	0	0	UTR3	PAG1	ENSG00000076641
chr8	86473055	86473086	reverse_readgroup_262823	29	-	856	18	7	5	0	0	0	0	UTR3	RMDN1	ENSG00000176623
chr8	90994824	90994870	reverse_readgroup_263185	29	-	1215	29	9	8	0	0	0	0	UTR3	PIP4P2	ENSG00000155099
chr8	91085590	91085624	forward_readgroup_281007	29	+	853	25	4	7	0	0.005	0	0	UTR3	OTUD6B	ENSG00000155100
chr8	94456684	94456717	reverse_readgroup_263648	29	-	932	10	3	3	0	0.035	0	0	intron	RAD54B	ENSG00000197275
chr8	94908858	94908895	forward_readgroup_281324	29	+	979	27	6	4	0	0	0	0	intron	NDUFAF6	ENSG00000156170
chr8	95155266	95155316	forward_readgroup_281411	29	+	2553	15	21	9	0	0	0	0	UTR3	PLEKHF2	ENSG00000175895
chr8	97063949	97063990	forward_readgroup_281582	29	+	944	17	37	7	0	0	0	0	intron	CPQ	ENSG00000104324
chr8	99356797	99356824	forward_readgroup_281833	29	+	771	15	7	5	0	0	0	0	intron	VPS13B	ENSG00000132549
chr8	102837226	102837256	reverse_readgroup_264633	29	-	856	12	11	5	0	0	0	0	intron	AZIN1	ENSG00000155096
chr8	105477997	105478034	forward_readgroup_282456	29	+	796	20	4	5	0	0.004	0	0	intron	ZFPM2	ENSG00000169946
chr8	105891208	105891245	reverse_readgroup_264905	29	-	926	12	9	6	0	0	0	0	lncRNA	ZFPM2-AS1	ENSG00000251003
chr8	105979709	105979739	reverse_readgroup_264936	29	-	880	25	7	10	0	0	0	0	lncRNA	ZFPM2-AS1	ENSG00000251003
chr8	108201324	108201363	reverse_readgroup_265070	29	-	1030	12	10	5	0	0	0	0	UTR3	EIF3E	ENSG00000104408
chr8	108471186	108471227	forward_readgroup_282749	29	+	923	18	6	6	0	0	0	0	intron	EMC2	ENSG00000104412
chr8	108480257	108480304	forward_readgroup_282759	29	+	1142	19	4	5	0	0.013	0	0	intron	EMC2	ENSG00000104412
chr8	108482508	108482538	forward_readgroup_282762	29	+	853	19	5	8	0	0.001	0	0	intron	EMC2	ENSG00000104412
chr8	115651772	115651808	reverse_readgroup_265634	29	-	1042	20	7	6	0	0	0	0	intron	TRPS1	ENSG00000104447
chr8	115668268	115668307	reverse_readgroup_265646	29	-	899	16	5	8	0	0.001	0	0	UTR5	TRPS1	ENSG00000104447
chr8	116823090	116823140	forward_readgroup_283008	29	+	1388	14	6	8	0	0.001	0	0	intron	UTP23	ENSG00000147679
chr8	118015304	118015322	reverse_readgroup_265944	29	-	434	5	5	2	0	0	0	0	intron	EXT1	ENSG00000182197
chr8	118047003	118047053	reverse_readgroup_265969	29	-	3395	42	28	11	0	0	0	0	intron	EXT1	ENSG00000182197
chr8	123393508	123393541	reverse_readgroup_266544	29	-	877	13	15	7	0	0	0	0	intron	ATAD2	ENSG00000156802
chr8	123445230	123445280	forward_readgroup_283364	29	+	1556	24	25	6	0	0	0	0	intron	NTAQ1	ENSG00000156795
chr8	123501820	123501859	reverse_readgroup_266565	29	-	999	12	0	4	0	0.441	0	0	UTR3	FBXO32	ENSG00000156804
chr8	124353842	124353868	reverse_readgroup_266653	29	-	743	23	3	7	0	0.02	0	0	intron	TMEM65	ENSG00000164983
chr8	124999803	124999838	forward_readgroup_283545	29	+	986	24	7	11	0	0	0	0	intron	SQLE	ENSG00000104549
chr8	125191263	125191307	forward_readgroup_283623	29	+	1186	25	9	5	0	0	0	0	intron	NSMCE2	ENSG00000156831
chr8	126554482	126554513	reverse_readgroup_266756	29	-	871	17	5	7	0	0.001	0	0	UTR3	LRATD2	ENSG00000168672
chr8	127739412	127739462	forward_readgroup_283783	29	+	1179	12	12	5	0	0	0	0	intron	MYC	ENSG00000136997
chr8	127954893	127954941	forward_readgroup_283868	29	+	951	24	2	7	0	0.139	0	0	lncRNA	PVT1	ENSG00000249859
chr8	129986404	129986434	reverse_readgroup_266875	29	-	854	11	7	3	0	0	0	0	intron	CYRIB	ENSG00000153310
chr8	130059651	130059686	reverse_readgroup_266902	29	-	945	21	4	5	0	0.007	0	0	intron	ASAP1	ENSG00000153317
chr8	132011603	132011651	forward_readgroup_284080	29	+	1185	21	9	7	0	0	0	0	UTR3	EFR3A	ENSG00000132294
chr8	144996072	144996111	reverse_readgroup_267950	29	-	1048	18	2	5	0	0.156	0	0	lncRNA	ZNF252P	ENSG00000291080
chr9	2754457	2754507	reverse_readgroup_268198	29	-	1484	20	15	7	0	0	0	0	intron	PUM3	ENSG00000080608
chr9	3302982	3303023	reverse_readgroup_268384	29	-	1069	9	9	6	0	0	0	0	intron	RFX3	ENSG00000080298
chr9	4504937	4504966	forward_readgroup_285053	29	+	864	25	4	3	0	0.005	0	0	intron	SLC1A1	ENSG00000106688
chr9	4700056	4700085	forward_readgroup_285096	29	+	733	22	4	6	0	0.003	0	0	intron	CDC37L1	ENSG00000106993
chr9	5357981	5358021	reverse_readgroup_268661	29	-	1155	16	8	5	0	0	0	0	UTR3	PLGRKT	ENSG00000107020
chr9	5776016	5776062	forward_readgroup_285311	29	+	1257	20	21	7	0	0	0	0	UTR3	RIC1	ENSG00000107036
chr9	6012081	6012131	reverse_readgroup_268837	29	-	1266	29	3	11	0	0.066	0	0	UTR3	RANBP6	ENSG00000137040
chr9	8357497	8357528	reverse_readgroup_268968	29	-	869	33	2	5	0	0.124	0	0	intron	PTPRD	ENSG00000153707
chr9	12822968	12823006	forward_readgroup_285621	29	+	1022	20	5	7	0	0.001	0	0	UTR3	LURAP1L	ENSG00000153714
chr9	13105852	13105893	reverse_readgroup_269302	29	-	924	20	2	6	0	0.134	0	0	UTR3	MPDZ	ENSG00000107186
chr9	14269331	14269372	reverse_readgroup_269509	29	-	1126	25	3	9	0	0.052	0	0	intron	NFIB	ENSG00000147862
chr9	16797386	16797414	reverse_readgroup_269897	29	-	795	26	1	6	0	0.34	0	0	intron	BNC2	ENSG00000173068
chr9	17299252	17299289	forward_readgroup_285849	29	+	965	7	6	2	0	0	0	0	UTR3	CNTLN	ENSG00000044459
chr9	18115276	18115298	forward_readgroup_286025	29	+	586	9	35	2	0	0	0	0	intron	ADAMTSL1	ENSG00000178031
chr9	20554415	20554462	reverse_readgroup_270199	29	-	2198	36	21	7	0	0	0	0	intron	MLLT3	ENSG00000171843
chr9	21332986	21333025	reverse_readgroup_270317	29	-	973	16	5	6	0	0.001	0	0	UTR3	KLHL9	ENSG00000198642
chr9	21863118	21863157	forward_readgroup_286343	29	+	966	16	5	3	0	0.001	0	0	UTR3	MTAP	ENSG00000099810
chr9	21989316	21989350	reverse_readgroup_270413	29	-	787	14	9	3	0	0	0	0	intron	CDKN2A	ENSG00000147889
chr9	26947128	26947178	reverse_readgroup_270744	29	-	1316	19	4	7	0	0.019	0	0	UTR5	PLAA	ENSG00000137055
chr9	33070921	33070961	reverse_readgroup_271146	29	-	1108	30	2	13	0	0.166	0	0	intron	SMU1	ENSG00000122692
chr9	33591656	33591695	forward_readgroup_286887	29	+	1116	8	0	4	0	0.401	0	0	multigenic	ANKRD18B,CYP4F26P	ENSG00000226562,ENSG00000230453
chr9	33921700	33921736	reverse_readgroup_271215	29	-	879	29	5	5	0	0.001	0	0	UTR3	UBAP2	ENSG00000137073
chr9	34087640	34087680	reverse_readgroup_271278	29	-	969	21	4	5	0	0.007	0	0	UTR3	DCAF12	ENSG00000198876
chr9	35855199	35855242	forward_readgroup_287222	29	+	1122	7	6	4	0	0	0	0	UTR3	TMEM8B	ENSG00000137103
chr9	36239225	36239261	forward_readgroup_287283	29	+	1001	25	6	5	0	0	0	0	intron	CLTA	ENSG00000122705
chr9	38623889	38623904	forward_readgroup_287778	29	+	375	4	3	3	0	0.004	0	0	lncRNA	FAM201A	ENSG00000204860
chr9	39174816	39174859	reverse_readgroup_272024	29	-	1014	11	3	4	0	0.042	0	0	intron	CNTNAP3	ENSG00000106714
chr9	69046436	69046479	forward_readgroup_288480	29	+	967	26	4	5	0	0.007	0	0	CDS	FXN	ENSG00000165060
chr9	69072904	69072954	forward_readgroup_288489	29	+	1423	35	7	10	0	0	0	0	UTR3	FXN	ENSG00000165060
chr9	69717185	69717228	reverse_readgroup_272781	29	-	1118	30	9	7	0	0	0	0	UTR3	PTAR1	ENSG00000188647
chr9	69753958	69753988	reverse_readgroup_272812	29	-	851	22	3	8	0	0.028	0	0	intron	PTAR1	ENSG00000188647
chr9	70330088	70330117	forward_readgroup_288585	29	+	830	14	0	2	0	0.507	0	0	intron	SMC5	ENSG00000198887
chr9	77348914	77348947	forward_readgroup_289043	29	+	951	14	9	6	0	0	0	0	intron	VPS13A	ENSG00000197969
chr9	77760132	77760162	reverse_readgroup_273339	29	-	841	25	8	2	0	0	0	0	intron	GNAQ	ENSG00000156052
chr9	77949083	77949107	reverse_readgroup_273406	29	-	693	18	1	6	0	0.322	0	0	intron	GNAQ	ENSG00000156052
chr9	85664368	85664401	reverse_readgroup_274041	29	-	893	20	4	7	0	0.006	0	0	intron	AGTPBP1	ENSG00000135049
chr9	87549902	87549931	forward_readgroup_289755	29	+	840	10	7	6	0	0	0	0	intron	DAPK1	ENSG00000196730
chr9	87639435	87639474	forward_readgroup_289779	29	+	924	14	6	5	0	0	0	0	CDS	DAPK1	ENSG00000196730
chr9	88475981	88476031	forward_readgroup_289886	29	+	7815	100	71	12	0	0	0	0	UTR3	SPIN1	ENSG00000106723
chr9	88476208	88476248	forward_readgroup_289890	29	+	1014	27	5	5	0	0.001	0	0	UTR3	SPIN1	ENSG00000106723
chr9	89378057	89378081	reverse_readgroup_274387	29	-	636	15	4	7	0	0.002	0	0	UTR3	SEMA4D	ENSG00000187764
chr9	91722829	91722878	reverse_readgroup_274570	29	-	1024	18	7	7	0	0	0	0	UTR3	ROR2	ENSG00000169071
chr9	92311745	92311783	reverse_readgroup_274730	29	-	1034	22	1	6	0	0.363	0	0	intron	NOL8	ENSG00000198000
chr9	93100709	93100731	forward_readgroup_290279	29	+	604	1	34	1	0.302	0	0.39	0.392	intron	CARD19	ENSG00000165233
chr9	93678838	93678888	forward_readgroup_290390	29	+	1247	26	9	13	0	0	0	0	UTR3	PHF2	ENSG00000197724
chr9	94263292	94263330	forward_readgroup_290463	29	+	944	22	2	8	0	0.138	0	0	intron	ZNF169	ENSG00000175787
chr9	95158579	95158612	reverse_readgroup_275023	29	-	939	15	17	5	0	0	0	0	intron	FANCC	ENSG00000158169
chr9	95202871	95202907	reverse_readgroup_275034	29	-	995	16	0	3	0	0.443	0	0	intron	FANCC	ENSG00000158169
chr9	96777014	96777043	reverse_readgroup_275303	29	-	823	16	7	5	0	0	0	0	intron	ZNF510	ENSG00000081386
chr9	96819751	96819778	reverse_readgroup_275327	29	-	723	11	14	3	0	0	0	0	CDS	ZNF782	ENSG00000196597
chr9	97111108	97111149	reverse_readgroup_275445	29	-	1211	17	5	5	0	0.003	0	0	intron	CTSV	ENSG00000136943
chr9	100445520	100445557	forward_readgroup_291318	29	+	997	14	10	5	0	0	0	0	multigenic	MSANTD3,MSANTD3-TMEFF1	ENSG00000066697,ENSG00000251349
chr9	100577517	100577567	forward_readgroup_291375	29	+	1566	38	9	11	0	0	0	0	multigenic	MSANTD3-TMEFF1,TMEFF1	ENSG00000241697,ENSG00000251349
chr9	107434803	107434853	reverse_readgroup_276097	29	-	1471	19	11	10	0	0	0	0	lncRNA	LINC01509	ENSG00000226825
chr9	109015162	109015211	reverse_readgroup_276187	29	-	1121	20	8	8	0	0	0	0	UTR3	TMEM245	ENSG00000106771
chr9	109020028	109020078	reverse_readgroup_276218	29	-	1183	23	11	7	0	0	0	0	UTR3	TMEM245	ENSG00000106771
chr9	109089811	109089843	reverse_readgroup_276260	29	-	902	29	4	6	0	0.006	0	0	intron	TMEM245	ENSG00000106771
chr9	109944969	109944996	forward_readgroup_292211	29	+	761	18	12	3	0	0	0	0	UTR3	PALM2AKAP2	ENSG00000157654
chr9	110561574	110561610	reverse_readgroup_276378	29	-	1031	23	2	7	0	0.153	0	0	intron	SVEP1	ENSG00000165124
chr9	113041485	113041517	reverse_readgroup_276731	29	-	890	8	20	3	0	0	0	0	UTR3	ZFP37	ENSG00000136866
chr9	113270820	113270852	reverse_readgroup_276781	29	-	899	26	3	7	0	0.032	0	0	intron	CDC26	ENSG00000176386
chr9	113547814	113547852	forward_readgroup_292863	29	+	950	13	6	4	0	0	0	0	intron	RGS3	ENSG00000138835
chr9	122291369	122291398	forward_readgroup_293259	29	+	868	21	8	7	0	0	0	0	intron	MRRF	ENSG00000148187
chr9	122910380	122910408	reverse_readgroup_277493	29	-	784	7	17	2	0	0	0	0	UTR3	ZBTB6	ENSG00000186130
chr9	123168321	123168343	reverse_readgroup_277591	29	-	636	28	1	2	0	0.309	0	0	intron	STRBP	ENSG00000165209
chr9	124645420	124645466	reverse_readgroup_277899	29	-	1205	17	1	6	0	0.368	0	0	intron	NR6A1	ENSG00000148200
chr9	125149300	125149336	reverse_readgroup_278147	29	-	834	17	10	8	0	0	0	0	UTR3	PPP6C	ENSG00000119414
chr9	125364613	125364647	forward_readgroup_293559	29	+	963	21	3	5	0	0.037	0	0	UTR3	GAPVD1	ENSG00000165219
chr9	125548898	125548932	reverse_readgroup_278232	29	-	932	23	4	8	0	0.007	0	0	intron	MAPKAP1	ENSG00000119487
chr9	125966732	125966762	forward_readgroup_293805	29	+	840	13	15	4	0	0	0	0	UTR3	PBX3	ENSG00000167081
chr9	128691900	128691933	forward_readgroup_294218	29	+	896	16	19	3	0	0	0	0	UTR3	SET	ENSG00000119335
chr9	128695863	128695913	forward_readgroup_294237	29	+	1299	23	13	6	0	0	0	0	UTR3	SET	ENSG00000119335
chr9	129930027	129930070	reverse_readgroup_278605	29	-	1038	16	4	5	0	0.009	0	0	intron	FNBP1	ENSG00000187239
chr9	131234421	131234456	forward_readgroup_294791	29	+	848	19	2	8	0	0.12	0	0	UTR3	NUP214	ENSG00000126883
chr9	131496925	131496947	forward_readgroup_294878	29	+	421	10	2	6	0	0.042	0	0	UTR3	PRRC2B	ENSG00000288701
chr9	132694559	132694609	forward_readgroup_295023	29	+	1666	26	28	7	0	0	0	0	UTR3	GTF3C4	ENSG00000125484
chr9	133406378	133406413	reverse_readgroup_279052	29	-	943	11	14	3	0	0	0	0	UTR3	REXO4	ENSG00000148300
chr9	134027325	134027362	forward_readgroup_295115	29	+	1030	22	15	6	0	0	0	0	UTR3	BRD3OS	ENSG00000235106
chrM	6755	6799	forward_readgroup_295687	29	+	1425	16	5	5	0	0.006	0	0	CDS	MT-CO1	ENSG00000198804
chrM	7219	7269	forward_readgroup_295695	29	+	2292	34	14	8	0	0	0	0	CDS	MT-CO1	ENSG00000198804
chrX	9542316	9542366	forward_readgroup_296353	29	+	1017	23	8	8	0	0	0	0	intron	TBL1X	ENSG00000101849
chrX	12437785	12437824	forward_readgroup_296720	29	+	1040	18	3	4	0	0.044	0	0	intron	FRMPD4	ENSG00000169933
chrX	14837678	14837705	reverse_readgroup_280753	29	-	777	18	5	6	0	0	0	0	intron	FANCB	ENSG00000181544
chrX	14840263	14840296	reverse_readgroup_280764	29	-	920	21	8	5	0	0	0	0	UTR3	FANCB	ENSG00000181544
chrX	18342347	18342388	reverse_readgroup_281102	29	-	952	5	16	2	0.001	0	0.001	0.001	intron	SCML2	ENSG00000102098
chrX	18520101	18520131	forward_readgroup_297385	29	+	807	8	4	4	0	0.004	0	0	intron	CDKL5	ENSG00000008086
chrX	18562905	18562931	forward_readgroup_297393	29	+	743	18	5	5	0	0	0	0	intron	CDKL5	ENSG00000008086
chrX	19912867	19912917	reverse_readgroup_281202	29	-	1457	24	10	8	0	0	0	0	UTR3	BCLAF3	ENSG00000173681
chrX	19916305	19916333	reverse_readgroup_281213	29	-	793	18	11	7	0	0	0	0	UTR3	BCLAF3	ENSG00000173681
chrX	23987496	23987509	reverse_readgroup_281610	29	-	372	14	1	1	0	0.225	0	0	UTR3	KLHL15	ENSG00000174010
chrX	24728113	24728144	forward_readgroup_297962	29	+	874	21	8	7	0	0	0	0	UTR3	POLA1	ENSG00000101868
chrX	31157353	31157379	reverse_readgroup_281853	29	-	747	19	2	8	0	0.101	0	0	intron	DMD	ENSG00000198947
chrX	37411661	37411699	forward_readgroup_298551	29	+	1055	24	5	6	0	0.002	0	0	intron	PRRG1	ENSG00000130962
chrX	40606020	40606042	forward_readgroup_298780	29	+	563	2	8	2	0.067	0	0.079	0.085	UTR3	ATP6AP2	ENSG00000182220
chrX	41520003	41520035	reverse_readgroup_282438	29	-	893	11	11	7	0	0	0	0	UTR3	CASK	ENSG00000147044
chrX	41554718	41554749	reverse_readgroup_282446	29	-	848	16	9	6	0	0	0	0	intron	CASK	ENSG00000147044
chrX	41672360	41672394	reverse_readgroup_282467	29	-	883	26	4	6	0	0.006	0	0	intron	CASK	ENSG00000147044
chrX	44958161	44958198	forward_readgroup_299100	29	+	980	3	2	2	0.039	0.144	0.048	0.053	intron	KDM6A	ENSG00000147050
chrX	47445646	47445677	reverse_readgroup_282823	29	-	829	20	14	2	0	0	0	0	UTR3	ZNF41	ENSG00000147124
chrX	47996174	47996207	reverse_readgroup_282953	29	-	945	23	7	8	0	0	0	0	multigenic	ZNF182,ZNF630	ENSG00000147118,ENSG00000221994
chrX	48922709	48922735	reverse_readgroup_283038	29	-	607	8	1	3	0	0.302	0	0	UTR3	OTUD5	ENSG00000068308
chrX	49882170	49882195	forward_readgroup_299815	29	+	710	15	10	5	0	0	0	0	UTR3	USP27X	ENSG00000273820
chrX	51490019	51490069	reverse_readgroup_283226	29	-	1351	22	9	5	0	0	0	0	UTR3	NUDT11	ENSG00000196368
chrX	51807412	51807451	forward_readgroup_299948	29	+	958	22	4	8	0	0.007	0	0	intron	MAGED1	ENSG00000179222
chrX	51834020	51834059	forward_readgroup_299970	29	+	900	22	7	7	0	0	0	0	intron	MAGED1	ENSG00000179222
chrX	52900403	52900435	forward_readgroup_300041	29	+	889	15	7	8	0	0	0	0	intron	FAM156B	ENSG00000179304
chrX	53378013	53378063	reverse_readgroup_283379	29	-	89644	3265	904	15	0	0	0	0	UTR3	SMC1A	ENSG00000072501
chrX	53378207	53378257	reverse_readgroup_283383	29	-	1987	54	4	6	0	0.057	0	0	UTR3	SMC1A	ENSG00000072501
chrX	53379787	53379837	reverse_readgroup_283404	29	-	1235	20	20	7	0	0	0	0	UTR3	SMC1A	ENSG00000072501
chrX	53678539	53678570	reverse_readgroup_283611	29	-	876	12	5	6	0	0.001	0	0	intron	HUWE1	ENSG00000086758
chrX	54071885	54071917	reverse_readgroup_283679	29	-	911	18	5	3	0	0.001	0	0	UTR3	FAM120C	ENSG00000184083
chrX	54196918	54196947	reverse_readgroup_283741	29	-	743	20	7	6	0	0	0	0	UTR3	WNK3	ENSG00000196632
chrX	54563071	54563113	forward_readgroup_300212	29	+	979	21	1	8	0	0.36	0	0	UTR3	GNL3L	ENSG00000130119
chrX	56815727	56815761	forward_readgroup_300584	29	+	971	23	5	6	0	0.001	0	0	intron	NBDY	ENSG00000204272
chrX	63357913	63357952	reverse_readgroup_284073	29	-	1011	10	16	4	0	0	0	0	lncRNA	LINC01278	ENSG00000235437
chrX	69626815	69626842	forward_readgroup_301020	29	+	776	21	8	4	0	0	0	0	intron	EDA	ENSG00000158813
chrX	71299988	71300038	forward_readgroup_301274	29	+	1078	19	14	7	0	0	0	0	UTR3	NONO	ENSG00000147140
chrX	71300585	71300635	forward_readgroup_301283	29	+	1462	31	13	12	0	0	0	0	UTR3	NONO	ENSG00000147140
chrX	71300981	71301031	forward_readgroup_301292	29	+	1418	24	4	6	0	0.024	0	0	UTR3	NONO	ENSG00000147140
chrX	73832838	73832868	reverse_readgroup_285055	29	-	827	20	15	7	0	0	0	0	lncRNA	XIST	ENSG00000229807
chrX	73841588	73841627	reverse_readgroup_285133	29	-	1007	23	3	4	0	0.041	0	0	lncRNA	XIST	ENSG00000229807
chrX	73844060	73844110	reverse_readgroup_285171	29	-	1215	15	5	8	0	0.003	0	0	lncRNA	XIST	ENSG00000229807
chrX	73850439	73850489	reverse_readgroup_285263	29	-	1144	12	10	5	0	0	0	0	lncRNA	XIST	ENSG00000229807
chrX	74009787	74009832	forward_readgroup_301890	29	+	1100	15	6	2	0	0	0	0	lncRNA	JPX	ENSG00000225470
chrX	74013835	74013868	forward_readgroup_301897	29	+	904	21	2	5	0	0.131	0	0	lncRNA	JPX	ENSG00000225470
chrX	74059517	74059567	reverse_readgroup_285326	29	-	1528	33	8	9	0	0	0	0	lncRNA	FTX	ENSG00000230590
chrX	74210916	74210948	reverse_readgroup_285430	29	-	895	15	5	3	0	0.001	0	0	lncRNA	FTX	ENSG00000230590
chrX	74279845	74279874	reverse_readgroup_285586	29	-	820	12	6	6	0	0	0	0	lncRNA	FTX	ENSG00000230590
chrX	75052120	75052162	reverse_readgroup_285754	29	-	989	16	5	6	0	0.001	0	0	UTR3	ABCB7	ENSG00000131269
chrX	77655061	77655111	reverse_readgroup_285977	29	-	3271	117	3	8	0	0.22	0	0	intron	ATRX	ENSG00000085224
chrX	77828691	77828718	reverse_readgroup_286118	29	-	789	16	3	4	0	0.024	0	0	UTR3	MAGT1	ENSG00000102158
chrX	97145720	97145751	forward_readgroup_302891	29	+	727	7	29	4	0	0	0	0	intron	DIAPH2	ENSG00000147202
chrX	100834509	100834548	forward_readgroup_303035	29	+	1126	20	4	6	0	0.012	0	0	intron	CSTF2	ENSG00000101811
chrX	101162951	101162987	forward_readgroup_303093	29	+	912	17	2	5	0	0.132	0	0	UTR3	CENPI	ENSG00000102384
chrX	102717623	102717659	forward_readgroup_303250	29	+	831	20	4	7	0	0.005	0	0	multigenic	ARMCX5-GPRASP2,GPRASP2	ENSG00000158301,ENSG00000286237
chrX	103358056	103358099	forward_readgroup_303468	29	+	1157	26	12	9	0	0	0	0	UTR3	TCEAL9	ENSG00000185222
chrX	103630413	103630426	forward_readgroup_303533	29	+	370	8	0	2	0	0.739	0	0	UTR3	TCEAL1	ENSG00000172465
chrX	107713241	107713291	reverse_readgroup_287568	29	-	6178	30	22	11	0	0	0	0	UTR3	TSC22D3	ENSG00000157514
chrX	107832384	107832422	forward_readgroup_303863	29	+	1073	14	4	6	0	0.01	0	0	intron	MID2	ENSG00000080561
chrX	108207206	108207239	reverse_readgroup_287622	29	-	929	23	9	6	0	0	0	0	intron	COL4A6	ENSG00000197565
chrX	110308325	110308360	reverse_readgroup_288045	29	-	952	18	7	4	0	0	0	0	intron	AMMECR1	ENSG00000101935
chrX	111317055	111317092	reverse_readgroup_288070	29	-	944	1	22	1	0.357	0	0.538	0.539	intron	DCX	ENSG00000077279
chrX	111888889	111888910	forward_readgroup_304279	29	+	585	25	31	1	0	0	0	0	intron	TRPC5OS	ENSG00000204025
chrX	112817373	112817407	reverse_readgroup_288127	29	-	967	12	3	6	0	0.037	0	0	intron	AMOT	ENSG00000126016
chrX	115117670	115117710	reverse_readgroup_288212	29	-	1134	29	5	10	0	0.002	0	0	intron	LRCH2	ENSG00000130224
chrX	115916119	115916151	reverse_readgroup_288283	29	-	906	23	3	9	0	0.032	0	0	lncRNA	DANT2	ENSG00000235244
chrX	117949493	117949530	reverse_readgroup_288365	29	-	1065	15	5	6	0	0.002	0	0	intron	KLHL13	ENSG00000003096
chrX	119243371	119243421	forward_readgroup_304620	29	+	1569	40	8	7	0	0	0	0	UTR3	PGRMC1	ENSG00000101856
chrX	119466663	119466703	reverse_readgroup_288442	29	-	1096	18	10	4	0	0	0	0	lncRNA	SLC25A5-AS1	ENSG00000224281
chrX	119471056	119471084	forward_readgroup_304654	29	+	1624	31	27	6	0	0	0	0	UTR3	SLC25A5	ENSG00000005022
chrX	119538342	119538391	reverse_readgroup_288461	29	-	1060	30	5	6	0	0.002	0	0	UTR3	STEEP1	ENSG00000018610
chrX	119583634	119583668	forward_readgroup_304677	29	+	794	12	7	5	0	0	0	0	UTR3	UBE2A	ENSG00000077721
chrX	120430832	120430872	reverse_readgroup_288679	29	-	1053	13	4	3	0	0.01	0	0	UTR3	LAMP2	ENSG00000005893
chrX	124012267	124012300	forward_readgroup_305001	29	+	864	23	6	8	0	0	0	0	intron	STAG2	ENSG00000101972
chrX	124102568	124102601	forward_readgroup_305100	29	+	2060	35	10	9	0	0	0	0	UTR3	STAG2	ENSG00000101972
chrX	130056562	130056603	forward_readgroup_305293	29	+	1092	26	4	9	0	0.011	0	0	UTR3	BCORL1	ENSG00000085185
chrX	132378852	132378865	reverse_readgroup_289657	29	-	377	1	0	1	0.227	0.734	0.266	0.268	UTR3	MBNL3	ENSG00000076770
chrX	132937134	132937170	reverse_readgroup_289849	29	-	1019	28	8	6	0	0	0	0	intron	HS6ST2	ENSG00000171004
chrX	133300311	133300354	reverse_readgroup_289869	29	-	1062	24	5	8	0	0.002	0	0	UTR3	GPC4	ENSG00000076716
chrX	133909559	133909609	reverse_readgroup_289949	29	-	3332	61	10	13	0	0	0	0	intron	GPC3	ENSG00000147257
chrX	134770797	134770847	reverse_readgroup_290019	29	-	1616	45	21	9	0	0	0	0	UTR3	PABIR2	ENSG00000156504
chrX	136869643	136869680	reverse_readgroup_290301	29	-	851	17	6	6	0	0	0	0	UTR3	RBMX	ENSG00000147274
chrX	136873326	136873359	reverse_readgroup_290315	29	-	862	22	10	4	0	0	0	0	UTR3	RBMX	ENSG00000147274
chrX	139038960	139038989	reverse_readgroup_290513	29	-	840	29	2	7	0	0.119	0	0	intron	FGF13	ENSG00000129682
chrX	139882824	139882865	reverse_readgroup_290655	29	-	905	25	1	4	0	0.353	0	0	intron	ATP11C	ENSG00000101974
chrX	150475868	150475902	forward_readgroup_306407	29	+	911	15	9	5	0	0	0	0	intron	MAMLD1	ENSG00000013619
chrX	151408923	151408963	forward_readgroup_306556	29	+	1105	21	3	8	0	0.05	0	0	UTR3	VMA21	ENSG00000160131
chrX	153464387	153464431	reverse_readgroup_291107	29	-	1110	20	2	5	0	0.166	0	0	multigenic	HAUS7,TREX2	ENSG00000183479,ENSG00000213397
chrX	153793308	153793341	reverse_readgroup_291127	29	-	902	15	16	6	0	0	0	0	intron	IDH3G	ENSG00000067829
chrX	153924086	153924117	reverse_readgroup_291133	29	-	809	18	2	5	0	0.113	0	0	intron	ARHGAP4	ENSG00000089820
chrX	154380969	154381019	forward_readgroup_306726	29	+	1123	21	8	11	0	0	0	0	UTR3	EMD	ENSG00000102119
chrX	155117179	155117222	forward_readgroup_306903	29	+	1199	8	13	1	0	0	0	0	intron	BRCC3	ENSG00000185515
chrY	300687	300725	forward_readgroup_307070	29	+	981	7	4	4	0	0.008	0	0	UTR3	PLCXD1	ENSG00000292344
chrY	2302852	2302883	reverse_readgroup_291617	29	-	869	5	6	2	0.001	0	0.001	0.001	intron	DHRSX	ENSG00000292338
chr1	13800599	13800647	forward_readgroup_1628	28.5	+	1299	23	12	6	0	0	0	0	intron	PRDM2	ENSG00000116731
chr1	26781473	26781523	forward_readgroup_3529	28.5	+	1317	19	9	8	0	0	0	0	UTR3	ARID1A	ENSG00000117713
chr1	34812639	34812671	reverse_readgroup_4613	28.5	-	797	21	1	7	0	0.34	0	0	intron	SMIM12	ENSG00000163866
chr1	40237476	40237496	forward_readgroup_5884	28.5	+	514	16	9	3	0	0	0	0	CDS	RLF	ENSG00000117000
chr1	54097170	54097192	forward_readgroup_7964	28.5	+	14443	1038	149	7	0	0	0	0	UTR3	TCEANC2	ENSG00000116205
chr1	63834295	63834339	forward_readgroup_9148	28.5	+	1294	26	4	10	0	0.018	0	0	intron	ROR1	ENSG00000185483
chr1	64180607	64180621	forward_readgroup_9283	28.5	+	357	3	3	1	0.003	0.003	0.003	0.004	UTR3	ROR1	ENSG00000185483
chr1	76993819	76993869	forward_readgroup_10673	28.5	+	1144	29	39	9	0	0	0	0	intron	ST6GALNAC5	ENSG00000117069
chr1	85182641	85182691	reverse_readgroup_10906	28.5	-	1292	25	1	9	0	0.367	0	0	CDS	SYDE2	ENSG00000097096
chr1	86863258	86863308	reverse_readgroup_11325	28.5	-	1277	28	10	10	0	0	0	0	UTR3	SELENOF	ENSG00000183291
chr1	92509163	92509213	reverse_readgroup_12117	28.5	-	1121	20	8	11	0	0	0	0	UTR3	EVI5	ENSG00000067208
chr1	100978651	100978701	forward_readgroup_13822	28.5	+	1588	19	27	4	0	0	0	0	UTR3	SLC30A7	ENSG00000162695
chr1	150844697	150844735	reverse_readgroup_16706	28.5	-	982	24	2	9	0	0.145	0	0	intron	ARNT	ENSG00000143437
chr1	162529316	162529366	forward_readgroup_19254	28.5	+	1209	23	12	7	0	0	0	0	UTR3	UHMK1	ENSG00000152332
chr1	173820790	173820834	reverse_readgroup_19581	28.5	-	933	25	5	6	0	0.001	0	0	intron	CENPL	ENSG00000120334
chr1	198321781	198321831	forward_readgroup_23827	28.5	+	1296	28	6	12	0	0.001	0	0	UTR3	NEK7	ENSG00000151414
chr1	205105026	205105072	reverse_readgroup_22474	28.5	-	1503	45	9	6	0	0	0	0	CDS	RBBP5	ENSG00000117222
chr1	227772254	227772296	forward_readgroup_28148	28.5	+	910	15	10	4	0	0	0	0	intron	SNAP47	ENSG00000143740
chr1	228497111	228497133	forward_readgroup_28302	28.5	+	570	31	3	3	0	0.011	0	0	intron	RNF187	ENSG00000168159
chr1	244056050	244056100	forward_readgroup_30226	28.5	+	1329	18	6	6	0	0.001	0	0	UTR3	ZBTB18	ENSG00000179456
chr10	18677730	18677780	forward_readgroup_32537	28.5	+	1476	34	9	11	0	0	0	0	UTR3	ARL5B	ENSG00000165997
chr10	20979688	20979728	reverse_readgroup_30955	28.5	-	979	11	8	3	0	0	0	0	intron	NEBL	ENSG00000078114
chr10	50010386	50010436	forward_readgroup_35169	28.5	+	1317	18	12	3	0	0	0	0	multigenic	AGAP6,TIMM23B-AGAP6	ENSG00000178440,ENSG00000204149
chr10	59791158	59791208	reverse_readgroup_35253	28.5	-	1225	12	12	6	0	0	0	0	UTR3	CCDC6	ENSG00000108091
chr10	70112684	70112734	reverse_readgroup_36325	28.5	-	1186	25	4	4	0	0.014	0	0	UTR3	AIFM2	ENSG00000042286
chr10	73065494	73065540	reverse_readgroup_36700	28.5	-	1135	20	9	5	0	0	0	0	intron	P4HA1	ENSG00000122884
chr10	73221297	73221311	forward_readgroup_38194	28.5	+	343	2	1	1	0.03	0.212	0.033	0.036	intron	FAM149B1	ENSG00000138286
chr10	90900693	90900743	forward_readgroup_40451	28.5	+	1659	35	18	9	0	0	0	0	UTR3	RPP30	ENSG00000148688
chr10	92030012	92030062	forward_readgroup_40836	28.5	+	1508	29	13	12	0	0	0	0	UTR3	BTAF1	ENSG00000095564
chr10	92050948	92050970	reverse_readgroup_38544	28.5	-	555	19	6	3	0	0	0	0	UTR3	CPEB3	ENSG00000107864
chr10	94329317	94329339	forward_readgroup_41323	28.5	+	575	3	4	3	0.011	0.001	0.012	0.014	UTR3	PLCE1	ENSG00000138193
chr10	119034939	119034989	reverse_readgroup_41621	28.5	-	1674	20	4	11	0	0.037	0	0	UTR3	EIF3A	ENSG00000107581
chr10	128098821	128098871	reverse_readgroup_42666	28.5	-	1470	29	17	9	0	0	0	0	UTR3	MKI67	ENSG00000148773
chr11	1752853	1752903	reverse_readgroup_43077	28.5	-	1198	4	5	3	0.014	0.003	0.018	0.02	UTR3	CTSD	ENSG00000117984
chr11	27581852	27581902	forward_readgroup_48836	28.5	+	1250	10	0	3	0	0.359	0	0	lncRNA	BDNF-AS	ENSG00000245573
chr11	43459081	43459127	forward_readgroup_50369	28.5	+	1431	13	21	2	0	0	0	0	intron	TTC17	ENSG00000052841
chr11	65352913	65352963	forward_readgroup_51883	28.5	+	3517	81	45	11	0	0	0	0	UTR3	DPF2	ENSG00000133884
chr11	66345638	66345688	reverse_readgroup_48368	28.5	-	1199	31	5	11	0	0.003	0	0	UTR3	B4GAT1	ENSG00000174684
chr11	72290337	72290387	reverse_readgroup_48841	28.5	-	1599	30	5	10	0	0.009	0	0	UTR3	CLPB	ENSG00000162129
chr11	92389065	92389097	forward_readgroup_54385	28.5	+	844	8	5	5	0	0.001	0	0	intron	FAT3	ENSG00000165323
chr11	93762345	93762383	forward_readgroup_54605	28.5	+	941	7	18	5	0	0	0	0	UTR3	C11orf54	ENSG00000182919
chr11	128990612	128990654	reverse_readgroup_53752	28.5	-	1106	18	4	5	0	0.011	0	0	intron	ARHGAP32	ENSG00000134909
chr12	6492379	6492429	reverse_readgroup_55007	28.5	-	1378	23	20	9	0	0	0	0	CDS	MRPL51	ENSG00000111639
chr12	8205783	8205833	forward_readgroup_60273	28.5	+	1043	17	12	5	0	0	0	0	lncRNA	FAM66C	ENSG00000226711
chr12	45920815	45920831	reverse_readgroup_59041	28.5	-	25845	291	199	6	0	0	0	0	UTR3	SCAF11	ENSG00000139218
chr12	49019387	49019425	reverse_readgroup_59851	28.5	-	962	10	19	6	0	0	0	0	UTR3	KMT2D	ENSG00000167548
chr12	71585653	71585693	forward_readgroup_69221	28.5	+	1431	22	12	5	0	0	0	0	UTR3	LGR5	ENSG00000139292
chr12	79592361	79592411	reverse_readgroup_63628	28.5	-	1237	33	4	7	0	0.016	0	0	UTR3	PAWR	ENSG00000177425
chr12	82352882	82352904	reverse_readgroup_63914	28.5	-	891	15	3	3	0	0.031	0	0	UTR3	CCDC59	ENSG00000133773
chr12	93852895	93852933	forward_readgroup_70899	28.5	+	1034	18	5	5	0	0.002	0	0	intron	CRADD	ENSG00000169372
chr12	104103401	104103441	forward_readgroup_72251	28.5	+	1374	26	11	6	0	0	0	0	UTR3	HCFC2	ENSG00000111727
chr12	124014198	124014234	forward_readgroup_74771	28.5	+	855	14	1	4	0	0.348	0	0	multigenic	RFLNA,ZNF664	ENSG00000178882,ENSG00000179195
chr12	124325112	124325162	reverse_readgroup_69197	28.5	-	1169	1	2	1	0.368	0.176	0.616	0.617	UTR3	NCOR2	ENSG00000196498
chr13	45955509	45955559	reverse_readgroup_73894	28.5	-	1110	18	10	6	0	0	0	0	UTR3	ZC3H13	ENSG00000123200
chr13	52419815	52419849	reverse_readgroup_74983	28.5	-	1015	18	5	7	0	0.001	0	0	intron	VPS36	ENSG00000136100
chr13	79427134	79427184	forward_readgroup_81687	28.5	+	5275	73	36	6	0	0	0	0	lncRNA	RBM26-AS1	ENSG00000227354
chr13	99312305	99312349	forward_readgroup_83428	28.5	+	1092	14	10	9	0	0	0	0	intron	UBAC2	ENSG00000134882
chr14	54427224	54427274	reverse_readgroup_82918	28.5	-	1273	19	6	9	0	0.001	0	0	UTR3	CNIH1	ENSG00000100528
chr14	73121293	73121311	forward_readgroup_91170	28.5	+	544	10	8	3	0	0	0	0	UTR3	RBM25	ENSG00000119707
chr14	88449180	88449230	forward_readgroup_92346	28.5	+	1123	30	0	6	0	0.399	0	0	intron	SPATA7	ENSG00000042317
chr14	90405544	90405594	forward_readgroup_92579	28.5	+	1181	25	13	6	0	0	0	0	UTR3	CALM1	ENSG00000198668
chr14	93312206	93312246	reverse_readgroup_86935	28.5	-	915	22	7	4	0	0	0	0	intron	BTBD7	ENSG00000011114
chr15	22828732	22828780	forward_readgroup_94726	28.5	+	1274	25	2	9	0	0.192	0	0	UTR3	NIPA1	ENSG00000170113
chr15	49328329	49328379	forward_readgroup_97271	28.5	+	1104	24	4	4	0	0.011	0	0	UTR3	GALK2	ENSG00000156958
chr15	64128610	64128652	forward_readgroup_98710	28.5	+	1134	17	15	6	0	0	0	0	intron	SNX1	ENSG00000028528
chr15	72584680	72584730	forward_readgroup_100234	28.5	+	7468	143	48	11	0	0	0	0	UTR3	ARIH1	ENSG00000166233
chr15	79371245	79371279	forward_readgroup_101350	28.5	+	941	11	6	3	0	0	0	0	intron	TMED3	ENSG00000166557
chr15	88512882	88512932	reverse_readgroup_96741	28.5	-	1311	29	3	7	0	0.07	0	0	UTR3	DET1	ENSG00000140543
chr16	29859043	29859093	reverse_readgroup_101165	28.5	-	2728	87	10	11	0	0	0	0	UTR3	CDIPT	ENSG00000103502
chr16	47080901	47080945	reverse_readgroup_102010	28.5	-	1136	21	8	7	0	0	0	0	UTR3	NETO2	ENSG00000171208
chr16	50155379	50155419	forward_readgroup_108891	28.5	+	991	27	5	2	0	0.001	0	0	intron	TENT4B	ENSG00000121274
chr17	5384616	5384666	forward_readgroup_113525	28.5	+	2018	43	11	8	0	0	0	0	UTR3	RABEP1	ENSG00000029725
chr17	15716441	15716491	forward_readgroup_114608	28.5	+	1229	25	13	6	0	0	0	0	multigenic	ZNF286A,ZNF286A-TBC1D26	ENSG00000187607,ENSG00000255104
chr17	17059065	17059115	forward_readgroup_114894	28.5	+	6732	171	44	10	0	0	0	0	intron	MPRIP	ENSG00000133030
chr17	29263830	29263880	reverse_readgroup_109935	28.5	-	1961	22	97	5	0	0	0	0	UTR3	NUFIP2	ENSG00000108256
chr17	30901877	30901915	reverse_readgroup_110335	28.5	-	828	15	5	4	0	0.001	0	0	intron	TEFM	ENSG00000172171
chr17	35602541	35602577	forward_readgroup_117751	28.5	+	934	15	14	5	0	0	0	0	intron	AP2B1	ENSG00000006125
chr17	38298501	38298539	forward_readgroup_118017	28.5	+	1036	10	12	5	0	0	0	0	CDS	MRPL45	ENSG00000278845
chr17	43002914	43002952	forward_readgroup_118953	28.5	+	946	16	1	7	0	0.357	0	0	UTR3	RPL27	ENSG00000131469
chr17	44035820	44035870	reverse_readgroup_112093	28.5	-	1416	18	14	7	0	0	0	0	UTR3	LSM12	ENSG00000161654
chr17	44205114	44205164	reverse_readgroup_112146	28.5	-	1318	16	19	3	0	0	0	0	UTR3	UBTF	ENSG00000108312
chr17	48598103	48598153	reverse_readgroup_113067	28.5	-	23973	549	369	12	0	0	0	0	multigenic	HOXB3,HOXB6	ENSG00000108511,ENSG00000120093
chr17	61223092	61223134	forward_readgroup_121868	28.5	+	1039	22	6	8	0	0	0	0	intron	BCAS3	ENSG00000141376
chr17	69541945	69541987	forward_readgroup_123160	28.5	+	1023	19	6	5	0	0	0	0	UTR3	MAP2K6	ENSG00000108984
chr18	62295530	62295580	forward_readgroup_129758	28.5	+	1068	29	7	9	0	0	0	0	intron	RELCH	ENSG00000134444
chr19	1586434	1586472	reverse_readgroup_124510	28.5	-	2800	79	22	7	0	0	0	0	intron	MBD3	ENSG00000071655
chr19	23221995	23222037	reverse_readgroup_127785	28.5	-	1077	14	14	8	0	0	0	0	UTR3	ZNF724	ENSG00000196081
chr19	37538249	37538299	forward_readgroup_137984	28.5	+	24060	437	222	10	0	0	0	0	UTR3	ZNF793	ENSG00000188227
chr19	43914658	43914708	forward_readgroup_139347	28.5	+	1039	11	26	6	0	0	0	0	lncRNA	ZNF45-AS1	ENSG00000267191
chr19	44476129	44476171	reverse_readgroup_132462	28.5	-	1323	24	10	8	0	0	0	0	UTR3	ZNF180	ENSG00000167384
chr19	52013871	52013921	reverse_readgroup_133558	28.5	-	1013	10	8	4	0	0	0	0	UTR3	ZNF614	ENSG00000142556
chr19	56263791	56263813	reverse_readgroup_134222	28.5	-	629	15	2	5	0	0.079	0	0	intron	ZSCAN5A	ENSG00000131848
chr2	20250580	20250630	reverse_readgroup_136361	28.5	-	4916	41	21	15	0	0	0	0	UTR3	PUM2	ENSG00000055917
chr2	39766812	39766862	reverse_readgroup_138396	28.5	-	1310	35	4	10	0	0.019	0	0	intron	THUMPD2	ENSG00000138050
chr2	69459936	69459972	reverse_readgroup_141311	28.5	-	973	20	2	4	0	0.143	0	0	UTR3	AAK1	ENSG00000115977
chr2	134852074	134852112	reverse_readgroup_146756	28.5	-	806	22	2	11	0	0.113	0	0	lncRNA	CCNT2-AS1	ENSG00000224043
chr2	152760063	152760107	forward_readgroup_156760	28.5	+	1021	11	16	8	0	0	0	0	UTR3	ARL6IP6	ENSG00000177917
chr2	171149242	171149280	reverse_readgroup_149986	28.5	-	1026	28	2	8	0	0.152	0	0	intron	TLK1	ENSG00000198586
chr2	176119823	176119873	forward_readgroup_159081	28.5	+	1498	37	5	14	0	0.007	0	0	UTR3	HOXD10	ENSG00000128710
chr2	179802272	179802298	reverse_readgroup_151235	28.5	-	733	14	6	5	0	0	0	0	intron	ZNF385B	ENSG00000144331
chr2	186509100	186509128	forward_readgroup_160297	28.5	+	807	19	6	9	0	0	0	0	UTR3	ZC3H15	ENSG00000065548
chr2	210011260	210011304	forward_readgroup_163134	28.5	+	958	12	3	6	0	0.037	0	0	intron	RPE	ENSG00000197713
chr2	227554521	227554563	forward_readgroup_164496	28.5	+	1116	26	8	6	0	0	0	0	UTR3	AGFG1	ENSG00000173744
chr2	231458364	231458384	reverse_readgroup_155925	28.5	-	662	1	15	1	0.315	0	0.418	0.419	UTR3	NCL	ENSG00000115053
chr2	233845769	233845819	reverse_readgroup_156101	28.5	-	1105	8	10	2	0	0	0	0	UTR3	HJURP	ENSG00000123485
chr20	14324317	14324367	reverse_readgroup_157942	28.5	-	1525	19	4	7	0	0.029	0	0	UTR3	FLRT3	ENSG00000125848
chr20	31548614	31548664	forward_readgroup_169297	28.5	+	1097	30	1	8	0	0.366	0	0	intron	HM13	ENSG00000101294
chr20	50891028	50891078	reverse_readgroup_161328	28.5	-	1136	29	11	7	0	0	0	0	UTR3	ADNP	ENSG00000101126
chr20	58827899	58827937	reverse_readgroup_161926	28.5	-	1072	19	18	5	0	0	0	0	lncRNA	GNAS-AS1	ENSG00000235590
chr20	62878931	62878973	reverse_readgroup_162144	28.5	-	957	24	3	11	0	0.037	0	0	UTR3	DIDO1	ENSG00000101191
chr21	25687752	25687790	forward_readgroup_174289	28.5	+	990	13	12	7	0	0	0	0	intron	JAM2	ENSG00000154721
chr21	31118959	31119009	reverse_readgroup_163917	28.5	-	1418	32	8	11	0	0	0	0	UTR3	TIAM1	ENSG00000156299
chr21	34105163	34105193	forward_readgroup_175270	28.5	+	771	23	0	4	0	0.532	0	0	multigenic	MRPS6,SLC5A3	ENSG00000198743,ENSG00000243927
chr22	25657401	25657443	forward_readgroup_178519	28.5	+	990	22	2	6	0	0.146	0	0	intron	GRK3	ENSG00000100077
chr22	38297052	38297102	reverse_readgroup_168880	28.5	-	168836	4005	1153	8	0	0	0	0	multigenic	CSNK1E,TPTEP2-CSNK1E	ENSG00000213923,ENSG00000283900
chr22	46953153	46953203	forward_readgroup_181323	28.5	+	2107	46	5	8	0	0.023	0	0	intron	TBC1D22A	ENSG00000054611
chr22	49903249	49903299	reverse_readgroup_170235	28.5	-	9174	209	152	5	0	0	0	0	UTR3	ALG12	ENSG00000182858
chr3	18349102	18349152	reverse_readgroup_172581	28.5	-	1228	28	9	5	0	0	0	0	multigenic	SATB1,TBC1D5	ENSG00000131374,ENSG00000182568
chr3	42548371	42548407	reverse_readgroup_174263	28.5	-	939	19	14	7	0	0	0	0	UTR3	SEC22C	ENSG00000093183
chr3	42620435	42620469	forward_readgroup_186817	28.5	+	835	14	12	4	0	0	0	0	intron	NKTR	ENSG00000114857
chr3	44734381	44734431	forward_readgroup_187242	28.5	+	1352	17	5	3	0	0.005	0	0	CDS	ZNF501	ENSG00000186446
chr3	57571446	57571494	reverse_readgroup_176457	28.5	-	1030	22	6	8	0	0	0	0	UTR3	ARF4	ENSG00000168374
chr3	62291908	62291948	reverse_readgroup_177092	28.5	-	1108	15	7	5	0	0	0	0	lncRNA	PTPRG-AS1	ENSG00000241472
chr3	73065248	73065298	forward_readgroup_190158	28.5	+	1413	29	2	9	0	0.21	0	0	UTR3	PPP4R2	ENSG00000163605
chr3	78928039	78928085	reverse_readgroup_178683	28.5	-	1118	19	7	4	0	0	0	0	intron	ROBO1	ENSG00000169855
chr3	128069767	128069795	forward_readgroup_193625	28.5	+	791	23	3	7	0	0.024	0	0	UTR3	SEC61A1	ENSG00000058262
chr3	156705607	156705657	forward_readgroup_196664	28.5	+	1475	62	7	12	0	0	0	0	UTR3	TIPARP	ENSG00000163659
chr3	168080398	168080448	reverse_readgroup_185472	28.5	-	1248	20	7	12	0	0	0	0	intron	GOLIM4	ENSG00000173905
chr3	179392852	179392902	forward_readgroup_199113	28.5	+	5693	65	26	9	0	0	0	0	UTR3	MFN1	ENSG00000171109
chr3	184334829	184334879	forward_readgroup_199814	28.5	+	1252	19	3	7	0	0.064	0	0	UTR3	EIF4G1	ENSG00000114867
chr3	185080287	185080315	reverse_readgroup_187064	28.5	-	720	17	3	4	0	0.019	0	0	UTR3	C3orf70	ENSG00000187068
chr4	73148967	73148999	reverse_readgroup_193524	28.5	-	1020	12	4	4	0	0.009	0	0	CDS	ANKRD17	ENSG00000132466
chr4	77047482	77047500	reverse_readgroup_194044	28.5	-	498	6	9	3	0	0	0	0	UTR3	CCNI	ENSG00000118816
chr4	78914022	78914072	forward_readgroup_207998	28.5	+	1495	26	10	8	0	0	0	0	UTR3	BMP2K	ENSG00000138756
chr4	89114631	89114673	forward_readgroup_209015	28.5	+	875	9	12	6	0	0	0	0	UTR3	TIGD2	ENSG00000180346
chr4	113452768	113452818	reverse_readgroup_197798	28.5	-	1121	23	12	3	0	0	0	0	UTR3	CAMK2D	ENSG00000145349
chr4	123025596	123025646	forward_readgroup_211950	28.5	+	1101	14	10	5	0	0	0	0	intron	AFG2A	ENSG00000145375
chr4	139507792	139507834	reverse_readgroup_199605	28.5	-	965	25	6	7	0	0	0	0	UTR3	SETD7	ENSG00000145391
chr4	169988218	169988262	reverse_readgroup_202143	28.5	-	947	29	1	11	0	0.357	0	0	UTR3	MFAP3L	ENSG00000198948
chr4	185515538	185515574	reverse_readgroup_202974	28.5	-	960	8	15	4	0	0	0	0	intron	PDLIM3	ENSG00000154553
chr5	16549188	16549230	reverse_readgroup_204189	28.5	-	1119	3	2	3	0.051	0.168	0.066	0.072	intron	RETREG1	ENSG00000154153
chr5	16666115	16666165	reverse_readgroup_204220	28.5	-	1313	17	12	10	0	0	0	0	UTR3	MYO10	ENSG00000145555
chr5	38477189	38477239	reverse_readgroup_205486	28.5	-	1510	43	14	11	0	0	0	0	UTR3	LIFR	ENSG00000113594
chr5	62605339	62605389	forward_readgroup_221630	28.5	+	1700	45	14	11	0	0	0	0	intron	IPO11	ENSG00000086200
chr5	79983540	79983564	reverse_readgroup_209392	28.5	-	552	10	2	5	0	0.065	0	0	UTR3	MTX3	ENSG00000177034
chr5	103168415	103168455	forward_readgroup_227013	28.5	+	926	26	4	5	0	0.006	0	0	intron	PPIP5K2	ENSG00000145725
chr5	151489580	151489630	forward_readgroup_233493	28.5	+	3695	88	34	8	0	0	0	0	UTR3	SLC36A1	ENSG00000123643
chr5	154056599	154056649	forward_readgroup_233794	28.5	+	2593	58	16	12	0	0	0	0	UTR3	MFAP3	ENSG00000037749
chr5	154875847	154875897	forward_readgroup_234011	28.5	+	965	7	13	3	0	0	0	0	UTR3	CNOT8	ENSG00000155508
chr5	157395037	157395087	forward_readgroup_234122	28.5	+	1263	22	3	5	0	0.066	0	0	UTR3	CYFIP2	ENSG00000055163
chr6	1613603	1613653	forward_readgroup_236746	28.5	+	3048	85	39	7	0	0	0	0	UTR3	FOXC1	ENSG00000054598
chr6	11583444	11583494	forward_readgroup_238098	28.5	+	20297	459	140	13	0	0	0	0	UTR3	TMEM170B	ENSG00000205269
chr6	14126900	14126934	forward_readgroup_238360	28.5	+	960	27	5	8	0	0.001	0	0	intron	CD83	ENSG00000112149
chr6	15443442	15443492	forward_readgroup_238485	28.5	+	1234	20	12	9	0	0	0	0	intron	JARID2	ENSG00000008083
chr6	20151270	20151312	reverse_readgroup_222107	28.5	-	1067	23	6	5	0	0	0	0	intron	MBOAT1	ENSG00000172197
chr6	24218881	24218917	reverse_readgroup_222225	28.5	-	862	20	4	7	0	0.005	0	0	intron	DCDC2	ENSG00000146038
chr6	43337256	43337306	reverse_readgroup_224799	28.5	-	1039	18	3	4	0	0.044	0	0	CDS	ZNF318	ENSG00000171467
chr6	53290748	53290798	reverse_readgroup_225732	28.5	-	2706	105	17	9	0	0	0	0	intron	ELOVL5	ENSG00000012660
chr6	65305848	65305898	forward_readgroup_244165	28.5	+	1275	9	13	2	0	0	0	0	UTR3	ZC3H11C	ENSG00000214558
chr6	70542983	70543015	forward_readgroup_244397	28.5	+	874	23	7	8	0	0	0	0	intron	FAM135A	ENSG00000082269
chr6	83064134	83064174	reverse_readgroup_228154	28.5	-	1165	11	12	7	0	0	0	0	intron	UBE3D	ENSG00000118420
chr6	109163560	109163610	forward_readgroup_248284	28.5	+	8502	28	43	12	0	0	0	0	UTR3	CEP57L1	ENSG00000183137
chr6	111472040	111472090	reverse_readgroup_232513	28.5	-	1036	30	2	5	0	0.154	0	0	UTR3	REV3L	ENSG00000009413
chr6	119238097	119238121	reverse_readgroup_233506	28.5	-	658	4	24	2	0.002	0	0.002	0.002	intron	MAN1A1	ENSG00000111885
chr6	133386066	133386116	forward_readgroup_251373	28.5	+	1438	24	13	10	0	0	0	0	intron	EYA4	ENSG00000112319
chr6	136260720	136260770	reverse_readgroup_235315	28.5	-	1600	47	6	11	0	0.002	0	0	UTR3	BCLAF1	ENSG00000029363
chr6	166371985	166372027	reverse_readgroup_238099	28.5	-	1183	24	3	6	0	0.058	0	0	intron	MPC1	ENSG00000060762
chr7	26199903	26199953	reverse_readgroup_241585	28.5	-	1063	24	4	8	0	0.01	0	0	UTR5	HNRNPA2B1	ENSG00000122566
chr7	27093658	27093704	reverse_readgroup_241754	28.5	-	987	18	5	7	0	0.001	0	0	UTR3	HOXA1	ENSG00000105991
chr7	27107319	27107369	reverse_readgroup_241791	28.5	-	1353	20	13	7	0	0	0	0	UTR3	HOXA3	ENSG00000105997
chr7	30159402	30159452	forward_readgroup_259931	28.5	+	1284	20	10	6	0	0	0	0	UTR3	MTURN	ENSG00000180354
chr7	44578257	44578307	reverse_readgroup_243966	28.5	-	1350	14	11	5	0	0	0	0	UTR3	TMED4	ENSG00000158604
chr7	66404477	66404517	reverse_readgroup_245228	28.5	-	1027	30	7	7	0	0	0	0	lncRNA	LINC00174	ENSG00000179406
chr7	107276962	107277012	reverse_readgroup_249478	28.5	-	1039	24	3	7	0	0.044	0	0	intron	COG5	ENSG00000164597
chr7	107760310	107760360	forward_readgroup_267563	28.5	+	1168	21	13	8	0	0	0	0	UTR3	CBLL1	ENSG00000105879
chr7	127370908	127370958	reverse_readgroup_251867	28.5	-	1138	14	6	8	0	0	0	0	UTR3	ZNF800	ENSG00000048405
chr7	135927161	135927211	reverse_readgroup_253202	28.5	-	1105	25	7	9	0	0	0	0	UTR3	MTPN	ENSG00000105887
chr7	140722761	140722811	reverse_readgroup_253847	28.5	-	1405	18	5	9	0	0.005	0	0	UTR3	BRAF	ENSG00000157764
chr8	9617162	9617198	forward_readgroup_273711	28.5	+	928	18	5	5	0	0.001	0	0	intron	TNKS	ENSG00000173273
chr8	33498673	33498723	forward_readgroup_276840	28.5	+	1206	11	9	4	0	0	0	0	UTR3	MAK16	ENSG00000198042
chr8	63210746	63210792	forward_readgroup_279015	28.5	+	1022	21	4	8	0	0.009	0	0	UTR3	YTHDF3	ENSG00000185728
chr8	109564813	109564855	forward_readgroup_282843	28.5	+	988	16	7	6	0	0	0	0	UTR3	EBAG9	ENSG00000147654
chr8	120524609	120524657	forward_readgroup_283214	28.5	+	1309	25	1	9	0	0.367	0	0	intron	MTBP	ENSG00000172167
chr8	145054167	145054213	forward_readgroup_284627	28.5	+	1062	8	18	4	0	0	0	0	UTR3	C8orf33	ENSG00000182307
chr9	96004800	96004844	forward_readgroup_290803	28.5	+	997	25	1	6	0	0.361	0	0	UTR3	ERCC6L2	ENSG00000182150
chr9	97123711	97123761	reverse_readgroup_275467	28.5	-	1289	32	11	7	0	0	0	0	intron	CTSV	ENSG00000136943
chr9	112577268	112577318	forward_readgroup_292622	28.5	+	2528	32	18	12	0	0	0	0	intron	KIAA1958	ENSG00000165185
chr9	112819194	112819228	forward_readgroup_292752	28.5	+	946	23	6	6	0	0	0	0	intron	SNX30	ENSG00000148158
chrX	30855485	30855517	reverse_readgroup_281820	28.5	-	787	27	2	2	0	0.109	0	0	CDS	TAB3	ENSG00000157625
chrX	41348331	41348381	forward_readgroup_298949	28.5	+	1080	30	9	12	0	0	0	0	UTR3	DDX3X	ENSG00000215301
chrX	71465617	71465667	forward_readgroup_301356	28.5	+	1556	42	8	10	0	0	0	0	UTR3	TAF1	ENSG00000147133
chrX	72663149	72663181	reverse_readgroup_284902	28.5	-	877	12	9	5	0	0	0	0	intron	PHKA1	ENSG00000067177
chrX	73843975	73844025	reverse_readgroup_285170	28.5	-	1104	25	8	9	0	0	0	0	lncRNA	XIST	ENSG00000229807
chrX	73848147	73848185	reverse_readgroup_285230	28.5	-	1085	15	12	7	0	0	0	0	lncRNA	XIST	ENSG00000229807
chrX	132375434	132375468	reverse_readgroup_289634	28.5	-	827	21	5	5	0	0.001	0	0	UTR3	MBNL3	ENSG00000076770
chr1	1557056	1557091	reverse_readgroup_273	28	-	867	18	9	4	0	0	0	0	intron	SSU72	ENSG00000160075
chr1	3778625	3778656	reverse_readgroup_616	28	-	811	23	7	4	0	0	0	0	UTR3	LRRC47	ENSG00000130764
chr1	6545199	6545228	reverse_readgroup_891	28	-	809	20	4	4	0	0.004	0	0	intron	NOL9	ENSG00000162408
chr1	6590826	6590876	reverse_readgroup_903	28	-	1545	26	7	7	0	0	0	0	UTR3	KLHL21	ENSG00000162413
chr1	6887814	6887864	forward_readgroup_546	28	+	1428	19	12	8	0	0	0	0	UTR3	CAMTA1	ENSG00000171735
chr1	7821671	7821710	forward_readgroup_711	28	+	889	12	9	6	0	0	0	0	intron	PER3	ENSG00000049246
chr1	8019743	8019779	reverse_readgroup_988	28	-	825	17	1	6	0	0.344	0	0	intron	ERRFI1	ENSG00000116285
chr1	8870074	8870120	reverse_readgroup_1262	28	-	1264	22	12	8	0	0	0	0	intron	ENO1	ENSG00000074800
chr1	9185700	9185738	forward_readgroup_771	28	+	976	1	2	1	0.359	0.144	0.55	0.551	lncRNA	LNCTAM34A	ENSG00000234546
chr1	9271296	9271331	forward_readgroup_801	28	+	802	7	11	2	0	0	0	0	UTR3	H6PD	ENSG00000049239
chr1	9982712	9982755	forward_readgroup_881	28	+	986	20	1	6	0	0.36	0	0	UTR3	NMNAT1	ENSG00000173614
chr1	10308436	10308486	forward_readgroup_1035	28	+	1162	17	12	8	0	0	0	0	UTR3	KIF1B	ENSG00000054523
chr1	11148277	11148314	reverse_readgroup_1488	28	-	939	17	8	6	0	0	0	0	intron	MTOR	ENSG00000198793
chr1	13780182	13780229	forward_readgroup_1577	28	+	1066	18	10	8	0	0	0	0	CDS	PRDM2	ENSG00000116731
chr1	15429280	15429317	forward_readgroup_1776	28	+	998	24	5	6	0	0.001	0	0	UTR3	EFHD2	ENSG00000142634
chr1	15844450	15844476	reverse_readgroup_1657	28	-	635	15	20	4	0	0	0	0	lncRNA	SPEN-AS1	ENSG00000179743
chr1	15850970	15850997	forward_readgroup_1959	28	+	751	21	2	6	0	0.102	0	0	intron	SPEN	ENSG00000065526
chr1	21039566	21039595	reverse_readgroup_2556	28	-	755	14	15	2	0	0	0	0	intron	EIF4G3	ENSG00000075151
chr1	21112024	21112068	reverse_readgroup_2627	28	-	1094	22	5	9	0	0.002	0	0	UTR5	EIF4G3	ENSG00000075151
chr1	21452866	21452895	forward_readgroup_2530	28	+	777	15	9	4	0	0	0	0	intron	NBPF3	ENSG00000142794
chr1	23305400	23305440	reverse_readgroup_2983	28	-	887	21	6	8	0	0	0	0	UTR3	HNRNPR	ENSG00000125944
chr1	23519351	23519391	reverse_readgroup_3166	28	-	1059	19	5	4	0	0.002	0	0	intron	E2F2	ENSG00000007968
chr1	23754173	23754206	forward_readgroup_2873	28	+	885	16	2	6	0	0.127	0	0	UTR3	ELOA	ENSG00000011007
chr1	23962809	23962848	forward_readgroup_2934	28	+	930	29	5	8	0	0.001	0	0	UTR3	PNRC2	ENSG00000189266
chr1	24178737	24178773	reverse_readgroup_3322	28	-	862	28	6	7	0	0	0	0	intron	IFNLR1	ENSG00000185436
chr1	24470706	24470739	forward_readgroup_2985	28	+	904	16	4	6	0	0.006	0	0	UTR3	NIPAL3	ENSG00000001461
chr1	24537349	24537399	forward_readgroup_3049	28	+	75126	924	578	15	0	0	0	0	UTR3	RCAN3	ENSG00000117602
chr1	24540803	24540845	forward_readgroup_3069	28	+	1048	23	10	7	0	0	0	0	UTR3	RCAN3	ENSG00000117602
chr1	25360851	25360881	forward_readgroup_3201	28	+	802	18	11	4	0	0	0	0	UTR3	TMEM50A	ENSG00000183726
chr1	25961434	25961477	reverse_readgroup_3503	28	-	865	24	3	11	0	0.029	0	0	UTR3	PAFAH2	ENSG00000158006
chr1	26235212	26235249	forward_readgroup_3371	28	+	921	19	8	6	0	0	0	0	intron	CEP85	ENSG00000130695
chr1	26781623	26781673	forward_readgroup_3532	28	+	2026	21	32	9	0	0	0	0	UTR3	ARID1A	ENSG00000117713
chr1	27973102	27973152	reverse_readgroup_3754	28	-	1534	21	17	6	0	0	0	0	UTR3	EYA3	ENSG00000158161
chr1	30991243	30991255	reverse_readgroup_4157	28	-	410	8	2	2	0	0.04	0	0	intron	PUM1	ENSG00000134644
chr1	31259741	31259790	reverse_readgroup_4243	28	-	4884	49	38	5	0	0	0	0	UTR3	SNRNP40	ENSG00000060688
chr1	32047578	32047616	forward_readgroup_4292	28	+	1010	20	1	1	0	0.362	0	0	intron	KHDRBS1	ENSG00000121774
chr1	32839206	32839240	forward_readgroup_4651	28	+	800	9	2	3	0	0.111	0	0	intron	S100PBP	ENSG00000116497
chr1	34987396	34987439	reverse_readgroup_4694	28	-	1131	16	7	4	0	0	0	0	CDS	ZMYM6	ENSG00000163867
chr1	35183896	35183946	reverse_readgroup_4777	28	-	1527	26	6	6	0	0.002	0	0	UTR3	SFPQ	ENSG00000116560
chr1	35959177	35959216	forward_readgroup_5215	28	+	1051	20	8	7	0	0	0	0	intron	AGO3	ENSG00000126070
chr1	36059010	36059048	forward_readgroup_5286	28	+	1034	10	7	4	0	0	0	0	UTR3	AGO3	ENSG00000126070
chr1	37569720	37569770	reverse_readgroup_5171	28	-	1147	16	15	7	0	0	0	0	intron	GNL2	ENSG00000134697
chr1	37803156	37803176	reverse_readgroup_5222	28	-	562	12	11	4	0	0	0	0	UTR3	YRDC	ENSG00000196449
chr1	37870117	37870147	reverse_readgroup_5276	28	-	809	15	16	2	0	0	0	0	intron	INPP5B	ENSG00000204084
chr1	37968752	37968785	reverse_readgroup_5291	28	-	893	18	4	6	0	0.006	0	0	intron	SF3A3	ENSG00000183431
chr1	39681579	39681629	reverse_readgroup_5477	28	-	1207	24	3	4	0	0.06	0	0	UTR3	HPCAL4	ENSG00000116983
chr1	40293217	40293247	forward_readgroup_5933	28	+	744	8	1	4	0	0.331	0	0	UTR3	ZMPSTE24	ENSG00000084073
chr1	41909865	41909898	reverse_readgroup_5801	28	-	924	12	14	5	0	0	0	0	intron	HIVEP3	ENSG00000127124
chr1	42318789	42318825	reverse_readgroup_5949	28	-	945	10	5	4	0	0.001	0	0	intron	FOXJ3	ENSG00000198815
chr1	42415446	42415477	forward_readgroup_6255	28	+	793	11	3	3	0	0.024	0	0	UTR3	RIMKLA	ENSG00000177181
chr1	42852140	42852181	forward_readgroup_6400	28	+	1061	21	2	6	0	0.158	0	0	UTR3	ZNF691	ENSG00000164011
chr1	42927116	42927157	reverse_readgroup_6018	28	-	1120	13	5	4	0	0.002	0	0	UTR3	SLC2A1	ENSG00000117394
chr1	43773051	43773094	forward_readgroup_6570	28	+	1071	11	5	5	0	0.002	0	0	intron	ST3GAL3	ENSG00000126091
chr1	43917347	43917388	forward_readgroup_6613	28	+	1107	29	7	10	0	0	0	0	intron	ST3GAL3	ENSG00000126091
chr1	45203243	45203274	reverse_readgroup_6296	28	-	853	23	1	6	0	0.347	0	0	intron	ZSWIM5	ENSG00000162415
chr1	45518994	45519027	reverse_readgroup_6357	28	-	906	15	16	4	0	0	0	0	CDS	PRDX1	ENSG00000117450
chr1	45618243	45618282	forward_readgroup_6896	28	+	883	25	0	7	0	0.485	0	0	UTR3	NASP	ENSG00000132780
chr1	45699350	45699376	reverse_readgroup_6439	28	-	722	24	1	6	0	0.327	0	0	UTR3	IPP	ENSG00000197429
chr1	46635291	46635320	reverse_readgroup_6554	28	-	766	15	16	6	0	0	0	0	UTR3	ATPAF1	ENSG00000123472
chr1	50821377	50821406	reverse_readgroup_7086	28	-	815	17	3	6	0	0.025	0	0	intron	FAF1	ENSG00000185104
chr1	51463605	51463647	reverse_readgroup_7283	28	-	1027	25	13	10	0	0	0	0	intron	EPS15	ENSG00000085832
chr1	51701367	51701400	forward_readgroup_7426	28	+	949	21	3	3	0	0.036	0	0	intron	OSBPL9	ENSG00000117859
chr1	51706652	51706702	forward_readgroup_7427	28	+	1210	23	10	9	0	0	0	0	intron	OSBPL9	ENSG00000117859
chr1	51814039	51814076	reverse_readgroup_7324	28	-	931	13	6	7	0	0	0	0	CDS	NRDC	ENSG00000078618
chr1	52087788	52087838	forward_readgroup_7549	28	+	29166	160	100	11	0	0	0	0	UTR3	BTF3L4	ENSG00000134717
chr1	52822689	52822738	forward_readgroup_7767	28	+	1465	17	26	3	0	0	0	0	UTR3	ZYG11B	ENSG00000162378
chr1	59875528	59875566	forward_readgroup_8305	28	+	860	18	6	4	0	0	0	0	UTR3	HOOK1	ENSG00000134709
chr1	61108905	61108955	forward_readgroup_8389	28	+	2918	80	16	9	0	0	0	0	intron	NFIA	ENSG00000162599
chr1	61184878	61184908	forward_readgroup_8476	28	+	703	15	9	6	0	0	0	0	intron	NFIA	ENSG00000162599
chr1	61368765	61368795	forward_readgroup_8589	28	+	825	26	5	4	0	0.001	0	0	intron	NFIA	ENSG00000162599
chr1	61456985	61457035	forward_readgroup_8645	28	+	1433	25	7	9	0	0	0	0	UTR3	NFIA	ENSG00000162599
chr1	62618104	62618135	reverse_readgroup_8688	28	-	845	19	7	5	0	0	0	0	intron	DOCK7	ENSG00000116641
chr1	63659985	63660035	forward_readgroup_9080	28	+	1278	24	3	6	0	0.067	0	0	UTR3	PGM1	ENSG00000079739
chr1	64601942	64601981	forward_readgroup_9368	28	+	1007	13	2	4	0	0.149	0	0	intron	CACHD1	ENSG00000158966
chr1	65231427	65231477	forward_readgroup_9540	28	+	2575	67	22	11	0	0	0	0	UTR3	AK4	ENSG00000162433
chr1	65526855	65526886	forward_readgroup_9681	28	+	838	23	8	5	0	0	0	0	intron	LEPR	ENSG00000116678
chr1	65539092	65539121	forward_readgroup_9689	28	+	795	17	4	6	0	0.004	0	0	intron	LEPR	ENSG00000116678
chr1	68483211	68483257	reverse_readgroup_9446	28	-	1175	26	5	10	0	0.003	0	0	intron	DEPDC1	ENSG00000024526
chr1	70155350	70155383	reverse_readgroup_9522	28	-	939	10	4	4	0	0.007	0	0	intron	LRRC40	ENSG00000066557
chr1	70260985	70261035	reverse_readgroup_9564	28	-	1422	37	3	5	0	0.082	0	0	UTR3	ANKRD13C	ENSG00000118454
chr1	70261758	70261790	reverse_readgroup_9576	28	-	915	14	5	4	0	0.001	0	0	UTR3	ANKRD13C	ENSG00000118454
chr1	74208190	74208221	forward_readgroup_10277	28	+	836	15	2	5	0	0.118	0	0	multigenic	FPGT,FPGT-TNNI3K	ENSG00000254685,ENSG00000259030
chr1	75568269	75568306	reverse_readgroup_9973	28	-	967	17	5	5	0	0.001	0	0	intron	SLC44A5	ENSG00000137968
chr1	76078259	76078295	forward_readgroup_10489	28	+	943	25	7	9	0	0	0	0	intron	ST6GALNAC3	ENSG00000184005
chr1	76103897	76103928	forward_readgroup_10512	28	+	849	14	4	5	0	0.005	0	0	intron	ST6GALNAC3	ENSG00000184005
chr1	76951627	76951660	forward_readgroup_10659	28	+	900	15	17	5	0	0	0	0	intron	ST6GALNAC5	ENSG00000117069
chr1	77152569	77152610	reverse_readgroup_10074	28	-	963	29	6	6	0	0	0	0	intron	PIGK	ENSG00000142892
chr1	77617359	77617384	reverse_readgroup_10195	28	-	679	17	0	5	0	0.573	0	0	intron	ZZZ3	ENSG00000036549
chr1	77947662	77947712	reverse_readgroup_10360	28	-	1096	31	3	8	0	0.049	0	0	UTR3	FUBP1	ENSG00000162613
chr1	83965616	83965650	reverse_readgroup_10577	28	-	911	12	14	4	0	0	0	0	intron	TTLL7	ENSG00000137941
chr1	84646128	84646148	reverse_readgroup_10681	28	-	468	32	2	5	0	0.05	0	0	UTR3	SSX2IP	ENSG00000117155
chr1	84865829	84865879	reverse_readgroup_10751	28	-	1167	21	5	4	0	0.003	0	0	CDS	LPAR3	ENSG00000171517
chr1	85320501	85320535	reverse_readgroup_11008	28	-	944	17	2	9	0	0.138	0	0	UTR3	DDAH1	ENSG00000153904
chr1	85345935	85345971	reverse_readgroup_11031	28	-	814	16	8	4	0	0	0	0	intron	DDAH1	ENSG00000153904
chr1	85490958	85490996	reverse_readgroup_11073	28	-	1037	15	26	5	0	0	0	0	intron	DDAH1	ENSG00000153904
chr1	85661498	85661527	reverse_readgroup_11153	28	-	799	15	5	4	0	0.001	0	0	intron	ZNHIT6	ENSG00000117174
chr1	86862633	86862683	reverse_readgroup_11316	28	-	3616	61	15	11	0	0	0	0	UTR3	SELENOF	ENSG00000183291
chr1	87339199	87339242	forward_readgroup_11690	28	+	1163	28	5	5	0	0.003	0	0	intron	LMO4	ENSG00000143013
chr1	88834187	88834237	forward_readgroup_11927	28	+	1233	30	4	6	0	0.016	0	0	UTR3	PKN2	ENSG00000065243
chr1	89920301	89920348	forward_readgroup_12181	28	+	1225	33	4	6	0	0.015	0	0	intron	LRRC8D	ENSG00000171492
chr1	89933478	89933528	forward_readgroup_12184	28	+	1328	26	7	6	0	0	0	0	CDS	LRRC8D	ENSG00000171492
chr1	90941266	90941309	reverse_readgroup_11746	28	-	974	17	7	6	0	0	0	0	CDS	ZNF644	ENSG00000122482
chr1	92089779	92089823	forward_readgroup_12381	28	+	1045	13	2	5	0	0.156	0	0	intron	BTBD8	ENSG00000189195
chr1	92345005	92345041	forward_readgroup_12448	28	+	963	27	1	8	0	0.358	0	0	intron	RPAP2	ENSG00000122484
chr1	93875464	93875506	reverse_readgroup_12482	28	-	1069	20	7	9	0	0	0	0	intron	DNTTIP2	ENSG00000067334
chr1	94172482	94172532	reverse_readgroup_12539	28	-	1420	23	6	6	0	0.001	0	0	UTR3	ARHGAP29	ENSG00000137962
chr1	94197059	94197100	reverse_readgroup_12573	28	-	1127	28	8	8	0	0	0	0	intron	ARHGAP29	ENSG00000137962
chr1	94461369	94461393	forward_readgroup_12973	28	+	666	11	3	3	0	0.016	0	0	intron	ABCD3	ENSG00000117528
chr1	94517969	94518019	forward_readgroup_13010	28	+	1220	6	24	1	0.001	0	0.001	0.001	UTR3	ABCD3	ENSG00000117528
chr1	99902817	99902857	forward_readgroup_13449	28	+	1047	13	5	4	0	0.002	0	0	intron	AGL	ENSG00000162688
chr1	99984155	99984188	forward_readgroup_13478	28	+	912	28	3	5	0	0.033	0	0	intron	SLC35A3	ENSG00000117620
chr1	100023247	100023297	forward_readgroup_13513	28	+	1210	21	9	8	0	0	0	0	UTR3	SLC35A3	ENSG00000117620
chr1	100148413	100148446	forward_readgroup_13636	28	+	796	19	4	5	0	0.004	0	0	intron	TRMT13	ENSG00000122435
chr1	108808989	108809039	forward_readgroup_14217	28	+	1343	18	6	7	0	0.001	0	0	UTR3	STXBP3	ENSG00000116266
chr1	108809231	108809260	forward_readgroup_14221	28	+	786	16	7	5	0	0	0	0	UTR3	STXBP3	ENSG00000116266
chr1	108949854	108949893	reverse_readgroup_13442	28	-	1059	23	6	4	0	0	0	0	multigenic	AKNAD1,CLCC1	ENSG00000121940,ENSG00000162641
chr1	109100192	109100227	forward_readgroup_14307	28	+	946	9	12	3	0	0	0	0	scaRNA	SCARNA2	ENSG00000278249
chr1	109575827	109575857	forward_readgroup_14428	28	+	832	18	8	6	0	0	0	0	intron	GNAI3	ENSG00000065135
chr1	109599422	109599472	forward_readgroup_14463	28	+	1661	25	11	6	0	0	0	0	UTR3	GNAI3	ENSG00000065135
chr1	112576646	112576683	reverse_readgroup_13979	28	-	996	15	5	5	0	0.001	0	0	intron	ST7L	ENSG00000007341
chr1	112630916	112630954	forward_readgroup_15051	28	+	930	24	4	7	0	0.007	0	0	intron	CAPZA1	ENSG00000116489
chr1	114709079	114709111	reverse_readgroup_14447	28	-	865	23	5	4	0	0.001	0	0	intron	NRAS	ENSG00000213281
chr1	116575683	116575724	reverse_readgroup_14669	28	-	1049	12	11	5	0	0	0	0	UTR3	IGSF3	ENSG00000143061
chr1	117075210	117075260	forward_readgroup_15689	28	+	1398	16	11	6	0	0	0	0	CDS	TTF2	ENSG00000116830
chr1	117378927	117378963	forward_readgroup_15747	28	+	833	24	6	6	0	0	0	0	intron	MAN1A2	ENSG00000198162
chr1	117448799	117448828	forward_readgroup_15808	28	+	791	18	8	5	0	0	0	0	intron	MAN1A2	ENSG00000198162
chr1	117866089	117866135	reverse_readgroup_14854	28	-	960	10	3	4	0	0.037	0	0	UTR3	GDAP2	ENSG00000196505
chr1	117900451	117900492	reverse_readgroup_14900	28	-	917	18	5	6	0	0.001	0	0	intron	GDAP2	ENSG00000196505
chr1	119189838	119189868	forward_readgroup_16019	28	+	1169	11	13	3	0	0	0	0	lncRNA	WARS2-AS1	ENSG00000231365
chr1	119221941	119221961	forward_readgroup_16066	28	+	492	4	2	2	0.001	0.054	0.001	0.001	lncRNA	WARS2-AS1	ENSG00000231365
chr1	119237107	119237145	forward_readgroup_16082	28	+	918	19	6	6	0	0	0	0	lncRNA	WARS2-AS1	ENSG00000231365
chr1	119238185	119238217	forward_readgroup_16088	28	+	725	20	6	4	0	0	0	0	lncRNA	WARS2-AS1	ENSG00000231365
chr1	120155152	120155185	reverse_readgroup_15198	28	-	844	26	8	9	0	0	0	0	UTR3	SEC22B	ENSG00000265808
chr1	144445539	144445573	reverse_readgroup_15478	28	-	913	12	11	5	0	0	0	0	intron	NBPF15	ENSG00000266338
chr1	145782551	145782593	reverse_readgroup_15667	28	-	1124	11	15	3	0	0	0	0	intron	RNF115	ENSG00000265491
chr1	148933931	148933981	forward_readgroup_16998	28	+	1043	24	10	9	0	0	0	0	UTR3	PDE4DIP	ENSG00000178104
chr1	149393639	149393677	forward_readgroup_17110	28	+	999	10	1	5	0	0.361	0	0	intron	NOTCH2NLC	ENSG00000286219
chr1	149834902	149834943	forward_readgroup_17207	28	+	1049	14	6	4	0	0	0	0	intron	H4C14	ENSG00000270882
chr1	149840689	149840739	reverse_readgroup_16250	28	-	1402	30	16	5	0	0	0	0	UTR3	H3C14	ENSG00000203811
chr1	149904376	149904426	reverse_readgroup_16330	28	-	1203	25	7	10	0	0	0	0	UTR3	SV2A	ENSG00000159164
chr1	149941983	149942004	reverse_readgroup_16384	28	-	589	5	3	1	0	0.012	0	0	UTR3	OTUD7B	ENSG00000264522
chr1	149944061	149944111	reverse_readgroup_16405	28	-	1615	25	9	6	0	0	0	0	CDS	OTUD7B	ENSG00000264522
chr1	150810664	150810701	reverse_readgroup_16687	28	-	901	22	1	7	0	0.353	0	0	UTR3	ARNT	ENSG00000143437
chr1	151048976	151049006	forward_readgroup_17549	28	+	829	26	2	8	0	0.117	0	0	intron	C1orf56	ENSG00000143443
chr1	151176370	151176383	reverse_readgroup_16818	28	-	364	16	1	3	0	0.221	0	0	UTR3	VPS72	ENSG00000163159
chr1	151284753	151284800	forward_readgroup_17676	28	+	910	23	2	5	0	0.132	0	0	intron	ZNF687	ENSG00000143373
chr1	151427940	151427966	reverse_readgroup_16945	28	-	726	18	4	3	0	0.003	0	0	CDS	POGZ	ENSG00000143442
chr1	151694826	151694868	forward_readgroup_17795	28	+	1006	23	5	9	0	0.001	0	0	UTR3	SNX27	ENSG00000143376
chr1	152235966	152236012	forward_readgroup_17881	28	+	1056	16	13	7	0	0	0	0	lncRNA	CCDST	ENSG00000236427
chr1	153643109	153643153	forward_readgroup_17988	28	+	1201	17	10	4	0	0	0	0	UTR3	CHTOP	ENSG00000160679
chr1	154270558	154270600	forward_readgroup_18129	28	+	1039	23	8	5	0	0	0	0	UTR3	UBAP2L	ENSG00000143569
chr1	154342877	154342914	forward_readgroup_18153	28	+	876	23	6	4	0	0	0	0	CDS	ATP8B2	ENSG00000143515
chr1	154959358	154959408	reverse_readgroup_17480	28	-	1508	18	13	5	0	0	0	0	CDS	PYGO2	ENSG00000163348
chr1	155480592	155480629	reverse_readgroup_17630	28	-	875	12	11	1	0	0	0	0	UTR3	ASH1L	ENSG00000116539
chr1	155914065	155914103	reverse_readgroup_17830	28	-	1375	23	13	8	0	0	0	0	UTR3	KHDC4	ENSG00000132680
chr1	156320955	156321005	reverse_readgroup_17975	28	-	1285	7	19	3	0	0	0	0	UTR3	CCT3	ENSG00000163468
chr1	156742455	156742498	reverse_readgroup_18106	28	-	1199	31	14	12	0	0	0	0	UTR3	HDGF	ENSG00000143321
chr1	160214593	160214631	forward_readgroup_18607	28	+	988	21	11	8	0	0	0	0	UTR3	PEA15	ENSG00000162734
chr1	160996251	160996265	reverse_readgroup_18469	28	-	392	15	2	2	0	0.037	0	0	UTR3	F11R	ENSG00000158769
chr1	160998720	160998770	reverse_readgroup_18483	28	-	1109	24	3	10	0	0.05	0	0	UTR3	F11R	ENSG00000158769
chr1	161190597	161190629	reverse_readgroup_18531	28	-	794	20	5	9	0	0.001	0	0	UTR3	ADAMTS4	ENSG00000158859
chr1	161887538	161887577	forward_readgroup_18966	28	+	983	26	6	8	0	0	0	0	intron	ATF6	ENSG00000118217
chr1	161944000	161944031	forward_readgroup_18995	28	+	796	17	24	5	0	0	0	0	intron	ATF6	ENSG00000118217
chr1	162118172	162118206	forward_readgroup_19063	28	+	907	13	3	3	0	0.032	0	0	intron	NOS1AP	ENSG00000198929
chr1	162525375	162525402	forward_readgroup_19208	28	+	683	19	5	6	0	0	0	0	UTR3	UHMK1	ENSG00000152332
chr1	163144040	163144084	reverse_readgroup_18588	28	-	1031	17	3	5	0	0.043	0	0	UTR3	RGS5	ENSG00000143248
chr1	163284491	163284534	reverse_readgroup_18635	28	-	1185	29	4	7	0	0.014	0	0	intron	RGS5	ENSG00000143248
chr1	164568557	164568597	forward_readgroup_19414	28	+	1097	18	5	7	0	0.002	0	0	intron	PBX1	ENSG00000185630
chr1	164579006	164579047	forward_readgroup_19422	28	+	1040	25	4	4	0	0.009	0	0	intron	PBX1	ENSG00000185630
chr1	164663630	164663668	forward_readgroup_19502	28	+	1053	20	9	5	0	0	0	0	intron	PBX1	ENSG00000185630
chr1	166854796	166854825	forward_readgroup_19793	28	+	795	25	4	8	0	0.004	0	0	UTR3	POGK	ENSG00000143157
chr1	167276674	167276708	forward_readgroup_19854	28	+	840	9	34	4	0	0	0	0	intron	POU2F1	ENSG00000143190
chr1	168250717	168250746	forward_readgroup_20243	28	+	814	15	3	6	0	0.025	0	0	UTR3	SFT2D2	ENSG00000213064
chr1	168291819	168291851	forward_readgroup_20298	28	+	883	20	5	7	0	0.001	0	0	intron	TBX19	ENSG00000143178
chr1	169311632	169311664	reverse_readgroup_19003	28	-	864	19	8	8	0	0	0	0	intron	NME7	ENSG00000143156
chr1	169802626	169802666	forward_readgroup_20510	28	+	931	8	1	2	0	0.356	0	0	UTR3	FIRRM	ENSG00000000460
chr1	169961087	169961127	reverse_readgroup_19158	28	-	1014	16	5	2	0	0.001	0	0	CDS	KIFAP3	ENSG00000075945
chr1	172153711	172153753	forward_readgroup_20890	28	+	1160	15	7	4	0	0	0	0	intron	DNM3	ENSG00000197959
chr1	173353878	173353903	reverse_readgroup_19432	28	-	647	9	4	5	0	0.002	0	0	intron	TNFSF4	ENSG00000117586
chr1	173800619	173800654	reverse_readgroup_19558	28	-	871	11	9	5	0	0	0	0	intron	CENPL	ENSG00000120334
chr1	173936099	173936143	reverse_readgroup_19680	28	-	1454	18	14	7	0	0	0	0	UTR3	RC3H1	ENSG00000135870
chr1	173937494	173937532	reverse_readgroup_19695	28	-	967	7	4	5	0	0.007	0	0	UTR3	RC3H1	ENSG00000135870
chr1	174225186	174225220	forward_readgroup_21215	28	+	769	27	1	5	0	0.335	0	0	intron	RABGAP1L	ENSG00000152061
chr1	174598788	174598812	forward_readgroup_21318	28	+	656	19	3	8	0	0.015	0	0	intron	RABGAP1L	ENSG00000152061
chr1	176136416	176136456	reverse_readgroup_19946	28	-	1080	19	7	5	0	0	0	0	intron	COP1	ENSG00000143207
chr1	176162819	176162857	reverse_readgroup_19955	28	-	1019	17	11	4	0	0	0	0	intron	COP1	ENSG00000143207
chr1	179106171	179106221	reverse_readgroup_20146	28	-	2399	12	18	5	0	0	0	0	UTR3	ABL2	ENSG00000143322
chr1	179918104	179918147	forward_readgroup_21935	28	+	1159	18	1	6	0	0.367	0	0	CDS	TOR1AIP1	ENSG00000143337
chr1	179981104	179981141	forward_readgroup_21996	28	+	1036	21	9	7	0	0	0	0	intron	CEP350	ENSG00000135837
chr1	180653895	180653924	forward_readgroup_22174	28	+	693	13	10	5	0	0	0	0	intron	XPR1	ENSG00000143324
chr1	182383068	182383106	reverse_readgroup_20603	28	-	971	1	8	1	0.359	0	0.548	0.549	UTR3	GLUL	ENSG00000135821
chr1	184454559	184454609	forward_readgroup_22742	28	+	1431	24	15	6	0	0	0	0	intron	C1orf21	ENSG00000116667
chr1	186358426	186358457	reverse_readgroup_21061	28	-	866	27	4	6	0	0.005	0	0	intron	TPR	ENSG00000047410
chr1	193096060	193096110	reverse_readgroup_21341	28	-	1210	7	16	3	0	0	0	0	UTR3	GLRX2	ENSG00000023572
chr1	198236121	198236154	forward_readgroup_23756	28	+	914	23	8	8	0	0	0	0	intron	NEK7	ENSG00000151414
chr1	198308122	198308153	forward_readgroup_23801	28	+	830	17	2	9	0	0.117	0	0	intron	NEK7	ENSG00000151414
chr1	200552382	200552432	reverse_readgroup_21973	28	-	1628	13	28	7	0	0	0	0	UTR3	KIF14	ENSG00000118193
chr1	203800254	203800297	forward_readgroup_24442	28	+	1010	31	4	9	0	0.009	0	0	multigenic	ZBED6,ZC3H11A	ENSG00000058673,ENSG00000257315
chr1	203853395	203853445	forward_readgroup_24532	28	+	6247	77	38	14	0	0	0	0	multigenic	ZBED6,ZC3H11A	ENSG00000058673,ENSG00000257315
chr1	204405577	204405627	reverse_readgroup_22359	28	-	6109	28	36	9	0	0	0	0	UTR3	PPP1R15B	ENSG00000158615
chr1	205169645	205169676	reverse_readgroup_22532	28	-	845	19	2	6	0	0.12	0	0	CDS	DSTYK	ENSG00000133059
chr1	205610410	205610459	reverse_readgroup_22591	28	-	1321	17	9	8	0	0	0	0	UTR3	ELK4	ENSG00000158711
chr1	205713631	205713681	reverse_readgroup_22711	28	-	1049	19	5	7	0	0.002	0	0	UTR3	NUCKS1	ENSG00000069275
chr1	205726509	205726553	reverse_readgroup_22789	28	-	948	20	6	5	0	0	0	0	intron	NUCKS1	ENSG00000069275
chr1	206279766	206279802	forward_readgroup_24838	28	+	855	21	6	4	0	0	0	0	intron	SRGAP2	ENSG00000266028
chr1	206649242	206649268	forward_readgroup_24975	28	+	7009	150	58	7	0	0	0	0	UTR3	DYRK3	ENSG00000143479
chr1	209955656	209955695	forward_readgroup_25265	28	+	997	17	7	5	0	0	0	0	intron	SYT14	ENSG00000143469
chr1	210167283	210167328	forward_readgroup_25407	28	+	1055	16	12	2	0	0	0	0	UTR3	SYT14	ENSG00000143469
chr1	210414319	210414356	forward_readgroup_25503	28	+	962	13	1	4	0	0.358	0	0	intron	HHAT	ENSG00000054392
chr1	211418187	211418229	forward_readgroup_25647	28	+	1106	14	1	6	0	0.366	0	0	lncRNA	LINC00467	ENSG00000153363
chr1	211944542	211944566	reverse_readgroup_23324	28	-	671	23	1	5	0	0.317	0	0	intron	INTS7	ENSG00000143493
chr1	212990981	212991019	forward_readgroup_25893	28	+	1004	8	15	3	0	0	0	0	UTR3	VASH2	ENSG00000143494
chr1	212993865	212993895	reverse_readgroup_23557	28	-	805	13	10	4	0	0	0	0	UTR3	ANGEL2	ENSG00000174606
chr1	219118444	219118485	reverse_readgroup_24031	28	-	797	2	18	2	0.111	0	0.14	0.146	lncRNA	LYPLAL1-DT	ENSG00000228063
chr1	220651271	220651306	forward_readgroup_26895	28	+	835	24	4	9	0	0.005	0	0	intron	MARK1	ENSG00000116141
chr1	223111316	223111347	reverse_readgroup_24393	28	-	829	19	1	3	0	0.344	0	0	CDS	TLR5	ENSG00000187554
chr1	223780147	223780197	reverse_readgroup_24452	28	-	1585	41	4	11	0	0.032	0	0	UTR3	TP53BP2	ENSG00000143514
chr1	224458598	224458648	forward_readgroup_27468	28	+	1529	10	10	6	0	0	0	0	intron	CNIH3	ENSG00000143786
chr1	224685923	224685969	forward_readgroup_27526	28	+	1187	20	25	4	0	0	0	0	intron	CNIH3	ENSG00000143786
chr1	225788725	225788761	forward_readgroup_27855	28	+	907	25	6	5	0	0	0	0	intron	SRP9	ENSG00000143742
chr1	225790035	225790085	forward_readgroup_27872	28	+	1553	9	5	4	0	0.008	0	0	UTR3	SRP9	ENSG00000143742
chr1	225983017	225983067	reverse_readgroup_25033	28	-	1917	28	12	12	0	0	0	0	UTR3	SDE2	ENSG00000143751
chr1	225983520	225983570	reverse_readgroup_25042	28	-	2003	29	9	12	0	0	0	0	UTR3	SDE2	ENSG00000143751
chr1	225985032	225985082	reverse_readgroup_25064	28	-	1933	22	11	9	0	0	0	0	UTR3	SDE2	ENSG00000143751
chr1	225985109	225985146	reverse_readgroup_25065	28	-	851	6	12	3	0	0	0	0	UTR3	SDE2	ENSG00000143751
chr1	226231871	226231912	reverse_readgroup_25150	28	-	978	18	10	5	0	0	0	0	UTR3	LIN9	ENSG00000183814
chr1	226302768	226302798	reverse_readgroup_25210	28	-	825	26	11	5	0	0	0	0	intron	LIN9	ENSG00000183814
chr1	227592772	227592817	forward_readgroup_28006	28	+	1130	8	6	3	0	0	0	0	intron	ZNF678	ENSG00000181450
chr1	228099168	228099210	forward_readgroup_28225	28	+	1013	21	7	5	0	0	0	0	UTR3	ARF1	ENSG00000143761
chr1	228743673	228743714	forward_readgroup_28341	28	+	1081	6	3	3	0	0.048	0	0	CDS	RHOU	ENSG00000116574
chr1	229322091	229322141	reverse_readgroup_25736	28	-	1532	15	13	6	0	0	0	0	UTR3	CCSAP	ENSG00000154429
chr1	229498429	229498479	reverse_readgroup_25839	28	-	1027	8	11	2	0	0	0	0	intron	NUP133	ENSG00000069248
chr1	229557286	229557318	reverse_readgroup_25864	28	-	778	12	3	4	0	0.023	0	0	intron	ABCB10	ENSG00000135776
chr1	229602167	229602202	reverse_readgroup_25908	28	-	828	22	3	2	0	0.026	0	0	UTR3	TAF5L	ENSG00000135801
chr1	231822198	231822241	forward_readgroup_28926	28	+	821	8	18	3	0	0	0	0	intron	DISC1	ENSG00000162946
chr1	232469444	232469473	reverse_readgroup_26340	28	-	777	25	6	4	0	0	0	0	intron	SIPA1L2	ENSG00000116991
chr1	232982188	232982220	forward_readgroup_29033	28	+	839	20	7	2	0	0	0	0	UTR3	NTPCR	ENSG00000135778
chr1	233342353	233342378	forward_readgroup_29053	28	+	697	18	2	5	0	0.092	0	0	intron	MAP3K21	ENSG00000143674
chr1	233382650	233382700	forward_readgroup_29090	28	+	1301	17	8	2	0	0	0	0	CDS	MAP3K21	ENSG00000143674
chr1	233384019	233384051	forward_readgroup_29110	28	+	875	10	6	2	0	0	0	0	UTR3	MAP3K21	ENSG00000143674
chr1	233384856	233384906	forward_readgroup_29121	28	+	5665	70	29	9	0	0	0	0	UTR3	MAP3K21	ENSG00000143674
chr1	234418154	234418189	reverse_readgroup_26651	28	-	671	5	0	2	0	0.577	0	0	CDS	TARBP1	ENSG00000059588
chr1	235268306	235268356	reverse_readgroup_26965	28	-	1427	15	12	5	0	0	0	0	intron	ARID4B	ENSG00000054267
chr1	235343210	235343249	forward_readgroup_29220	28	+	1035	19	5	5	0	0.002	0	0	UTR3	GGPS1	ENSG00000152904
chr1	235456397	235456427	reverse_readgroup_27025	28	-	819	15	7	6	0	0	0	0	intron	B3GALNT2	ENSG00000162885
chr1	235483092	235483142	reverse_readgroup_27050	28	-	1197	28	11	12	0	0	0	0	intron	B3GALNT2	ENSG00000162885
chr1	235499181	235499207	reverse_readgroup_27064	28	-	723	21	6	6	0	0	0	0	intron	B3GALNT2	ENSG00000162885
chr1	235987377	235987408	reverse_readgroup_27253	28	-	868	25	6	7	0	0	0	0	intron	NID1	ENSG00000116962
chr1	236241697	236241723	reverse_readgroup_27303	28	-	706	19	5	5	0	0	0	0	intron	ERO1B	ENSG00000086619
chr1	236733864	236733899	forward_readgroup_29449	28	+	833	16	15	4	0	0	0	0	intron	ACTN2	ENSG00000077522
chr1	236805458	236805485	forward_readgroup_29476	28	+	660	19	4	4	0	0.002	0	0	intron	MTR	ENSG00000116984
chr1	241633312	241633362	reverse_readgroup_27783	28	-	1157	26	9	7	0	0	0	0	multigenic	CHML,OPN3	ENSG00000054277,ENSG00000203668
chr1	241633404	241633444	reverse_readgroup_27784	28	-	985	25	8	6	0	0	0	0	multigenic	CHML,OPN3	ENSG00000054277,ENSG00000203668
chr1	243126081	243126124	reverse_readgroup_27885	28	-	1075	11	5	5	0	0.002	0	0	UTR3	CEP170	ENSG00000143702
chr1	243209170	243209206	reverse_readgroup_27974	28	-	996	3	1	1	0.04	0.361	0.05	0.055	intron	CEP170	ENSG00000143702
chr1	243504239	243504289	reverse_readgroup_28038	28	-	1302	26	10	12	0	0	0	0	UTR3	AKT3	ENSG00000117020
chr1	243614878	243614913	reverse_readgroup_28120	28	-	921	16	5	7	0	0.001	0	0	intron	AKT3	ENSG00000117020
chr1	244842682	244842715	reverse_readgroup_28471	28	-	912	15	4	2	0	0.006	0	0	UTR3	HNRNPU	ENSG00000153187
chr1	244851131	244851181	reverse_readgroup_28513	28	-	1355	36	17	12	0	0	0	0	UTR3	HNRNPU	ENSG00000153187
chr1	244852382	244852419	reverse_readgroup_28529	28	-	826	19	3	10	0	0.026	0	0	UTR3	HNRNPU	ENSG00000153187
chr1	244856135	244856158	reverse_readgroup_28572	28	-	907	6	14	3	0	0	0	0	UTR3	HNRNPU	ENSG00000153187
chr1	247035652	247035678	reverse_readgroup_28876	28	-	741	3	3	3	0.02	0.02	0.024	0.027	multigenic	ZNF670,ZNF670-ZNF695	ENSG00000135747,ENSG00000277462
chr1	247037761	247037800	reverse_readgroup_28889	28	-	951	7	17	3	0	0	0	0	multigenic	ZNF670,ZNF670-ZNF695	ENSG00000135747,ENSG00000277462
chr10	632064	632104	reverse_readgroup_29139	28	-	1142	12	5	7	0	0.002	0	0	intron	DIP2C	ENSG00000151240
chr10	1144991	1145023	forward_readgroup_30796	28	+	887	16	5	8	0	0.001	0	0	intron	WDR37	ENSG00000047056
chr10	3163182	3163218	reverse_readgroup_29365	28	-	955	19	11	4	0	0	0	0	intron	PITRM1	ENSG00000107959
chr10	3777941	3777975	reverse_readgroup_29398	28	-	914	16	6	8	0	0	0	0	UTR3	KLF6	ENSG00000067082
chr10	5658500	5658543	reverse_readgroup_29464	28	-	1081	16	13	7	0	0	0	0	intron	ASB13	ENSG00000196372
chr10	5812414	5812442	reverse_readgroup_29525	28	-	774	15	15	5	0	0	0	0	intron	GDI2	ENSG00000057608
chr10	5894325	5894352	forward_readgroup_31155	28	+	749	14	6	6	0	0	0	0	intron	FBH1	ENSG00000134452
chr10	7852833	7852863	forward_readgroup_31376	28	+	731	18	9	3	0	0	0	0	intron	TAF3	ENSG00000165632
chr10	11331722	11331772	forward_readgroup_31675	28	+	1377	18	10	4	0	0	0	0	UTR3	CELF2	ENSG00000048740
chr10	12156614	12156643	forward_readgroup_31766	28	+	770	12	11	5	0	0	0	0	intron	SEC61A2	ENSG00000065665
chr10	13443876	13443890	reverse_readgroup_30175	28	-	392	5	4	2	0	0	0	0	UTR3	BEND7	ENSG00000165626
chr10	13446970	13446982	reverse_readgroup_30182	28	-	322	3	2	3	0.002	0.027	0.003	0.004	UTR3	BEND7	ENSG00000165626
chr10	14292066	14292106	reverse_readgroup_30261	28	-	1099	18	6	7	0	0	0	0	intron	FRMD4A	ENSG00000151474
chr10	14518704	14518730	reverse_readgroup_30274	28	-	639	5	2	1	0	0.081	0	0	UTR3	FAM107B	ENSG00000065809
chr10	14520875	14520907	reverse_readgroup_30287	28	-	896	15	6	3	0	0	0	0	UTR3	FAM107B	ENSG00000065809
chr10	15662765	15662799	reverse_readgroup_30507	28	-	917	13	6	2	0	0	0	0	intron	ITGA8	ENSG00000077943
chr10	21010637	21010665	reverse_readgroup_30967	28	-	770	17	4	7	0	0.004	0	0	intron	NEBL	ENSG00000078114
chr10	21574118	21574168	forward_readgroup_32673	28	+	1433	15	10	9	0	0	0	0	intron	MLLT10	ENSG00000078403
chr10	24625413	24625452	reverse_readgroup_31366	28	-	906	26	9	6	0	0	0	0	intron	ARHGAP21	ENSG00000107863
chr10	29461104	29461144	forward_readgroup_33513	28	+	964	23	5	4	0	0.001	0	0	lncRNA	SVIL-AS1	ENSG00000291093
chr10	29537909	29537951	reverse_readgroup_31993	28	-	1012	18	5	8	0	0.001	0	0	intron	SVIL	ENSG00000197321
chr10	31528509	31528541	forward_readgroup_33736	28	+	833	26	0	10	0	0.506	0	0	UTR3	ZEB1	ENSG00000148516
chr10	32734494	32734521	forward_readgroup_33853	28	+	743	5	19	3	0	0	0	0	intron	CCDC7	ENSG00000216937
chr10	32889223	32889240	reverse_readgroup_32538	28	-	466	6	6	3	0	0	0	0	intron	ITGB1	ENSG00000150093
chr10	32905955	32906005	reverse_readgroup_32583	28	-	1540	24	16	9	0	0	0	0	intron	ITGB1	ENSG00000150093
chr10	34408775	34408803	reverse_readgroup_32821	28	-	783	24	4	8	0	0.004	0	0	intron	PARD3	ENSG00000148498
chr10	35179134	35179171	forward_readgroup_33922	28	+	794	17	2	4	0	0.11	0	0	UTR3	CREM	ENSG00000095794
chr10	35570288	35570338	forward_readgroup_34053	28	+	1491	27	23	9	0	0	0	0	UTR3	CCNY	ENSG00000108100
chr10	37949913	37949963	reverse_readgroup_33258	28	-	1460	32	12	10	0	0	0	0	UTR3	ZNF25	ENSG00000175395
chr10	42460000	42460035	reverse_readgroup_33320	28	-	886	20	2	7	0	0.127	0	0	lncRNA	CCNYL2	ENSG00000290445
chr10	43195950	43195988	reverse_readgroup_33480	28	-	929	16	10	8	0	0	0	0	UTR3	RASGEF1A	ENSG00000198915
chr10	48204654	48204685	reverse_readgroup_34134	28	-	847	26	2	6	0	0.12	0	0	intron	FRMPD2	ENSG00000170324
chr10	48206006	48206038	reverse_readgroup_34136	28	-	870	13	4	4	0	0.005	0	0	intron	FRMPD2	ENSG00000170324
chr10	48317161	48317211	forward_readgroup_34954	28	+	1063	22	12	5	0	0	0	0	intron	MAPK8	ENSG00000107643
chr10	49753246	49753279	reverse_readgroup_34394	28	-	859	21	2	8	0	0.122	0	0	intron	OGDHL	ENSG00000197444
chr10	49955217	49955247	forward_readgroup_35109	28	+	701	24	7	5	0	0	0	0	multigenic	TIMM23B,TIMM23B-AGAP6	ENSG00000178440,ENSG00000204152
chr10	58194394	58194415	reverse_readgroup_35112	28	-	430	7	9	1	0	0	0	0	UTR3	IPMK	ENSG00000151151
chr10	58583175	58583200	forward_readgroup_36289	28	+	682	14	8	6	0	0	0	0	intron	BICC1	ENSG00000122870
chr10	58783775	58783800	forward_readgroup_36350	28	+	694	19	3	5	0	0.017	0	0	intron	BICC1	ENSG00000122870
chr10	60075910	60075947	reverse_readgroup_35342	28	-	1006	20	7	5	0	0	0	0	CDS	ANK3	ENSG00000151150
chr10	60402431	60402472	reverse_readgroup_35375	28	-	1020	21	3	4	0	0.042	0	0	intron	ANK3	ENSG00000151150
chr10	60711589	60711620	reverse_readgroup_35459	28	-	758	17	9	5	0	0	0	0	intron	ANK3	ENSG00000151150
chr10	62096564	62096612	forward_readgroup_36664	28	+	1261	32	15	13	0	0	0	0	UTR3	ARID5B	ENSG00000150347
chr10	65586983	65587033	forward_readgroup_36896	28	+	1208	11	7	3	0	0	0	0	lncRNA	LINC01515	ENSG00000228065
chr10	65677536	65677574	forward_readgroup_37016	28	+	998	13	8	4	0	0	0	0	lncRNA	LINC01515	ENSG00000228065
chr10	67887416	67887465	forward_readgroup_37155	28	+	1572	26	5	6	0	0.008	0	0	CDS	SIRT1	ENSG00000096717
chr10	67922696	67922746	reverse_readgroup_36041	28	-	3560	20	66	8	0	0	0	0	UTR3	HERC4	ENSG00000148634
chr10	68023936	68023976	reverse_readgroup_36072	28	-	1047	24	5	8	0	0.002	0	0	intron	HERC4	ENSG00000148634
chr10	68345559	68345592	reverse_readgroup_36171	28	-	761	11	4	6	0	0.003	0	0	UTR3	RUFY2	ENSG00000204130
chr10	69168484	69168519	forward_readgroup_37573	28	+	835	11	12	6	0	0	0	0	UTR3	VPS26A	ENSG00000122958
chr10	70222402	70222427	reverse_readgroup_36414	28	-	654	16	8	3	0	0	0	0	intron	PPA1	ENSG00000180817
chr10	70422553	70422591	forward_readgroup_37771	28	+	956	18	3	6	0	0.037	0	0	UTR3	EIF4EBP2	ENSG00000148730
chr10	70426598	70426635	forward_readgroup_37817	28	+	842	14	3	8	0	0.027	0	0	UTR3	EIF4EBP2	ENSG00000148730
chr10	71454530	71454571	forward_readgroup_37975	28	+	1088	18	6	4	0	0	0	0	intron	CDH23	ENSG00000107736
chr10	72569857	72569889	reverse_readgroup_36640	28	-	864	14	9	2	0	0	0	0	intron	MICU1	ENSG00000107745
chr10	72790519	72790548	forward_readgroup_38120	28	+	786	10	16	3	0	0	0	0	intron	MCU	ENSG00000156026
chr10	74202037	74202074	forward_readgroup_38432	28	+	1020	32	5	7	0	0.001	0	0	intron	ADK	ENSG00000156110
chr10	74883684	74883724	forward_readgroup_38780	28	+	898	16	7	4	0	0	0	0	intron	KAT6B	ENSG00000156650
chr10	75135856	75135887	forward_readgroup_38862	28	+	809	9	12	4	0	0	0	0	intron	SAMD8	ENSG00000156671
chr10	75178284	75178334	forward_readgroup_38905	28	+	1160	26	7	8	0	0	0	0	UTR3	SAMD8	ENSG00000156671
chr10	75606958	75606994	forward_readgroup_38985	28	+	937	13	8	4	0	0	0	0	intron	LRMDA	ENSG00000148655
chr10	75720751	75720782	forward_readgroup_39006	28	+	862	22	4	6	0	0.005	0	0	intron	LRMDA	ENSG00000148655
chr10	77619194	77619218	reverse_readgroup_37343	28	-	1790	34	5	3	0	0.013	0	0	intron	KCNMA1	ENSG00000156113
chr10	79720283	79720333	reverse_readgroup_37549	28	-	1458	31	15	10	0	0	0	0	lncRNA	NUTM2B-AS1	ENSG00000225484
chr10	80086437	80086474	forward_readgroup_39290	28	+	934	18	8	4	0	0	0	0	intron	TMEM254	ENSG00000133678
chr10	84408877	84408907	forward_readgroup_39513	28	+	817	23	2	8	0	0.115	0	0	intron	CCSER2	ENSG00000107771
chr10	86488712	86488754	reverse_readgroup_37960	28	-	899	19	3	9	0	0.032	0	0	intron	WAPL	ENSG00000062650
chr10	86504206	86504234	reverse_readgroup_37974	28	-	765	15	28	5	0	0	0	0	intron	WAPL	ENSG00000062650
chr10	87971494	87971533	forward_readgroup_40173	28	+	855	17	5	6	0	0.001	0	0	UTR3	PTEN	ENSG00000171862
chr10	91280478	91280528	forward_readgroup_40558	28	+	1951	23	30	11	0	0	0	0	UTR3	PCGF5	ENSG00000180628
chr10	91863323	91863373	forward_readgroup_40708	28	+	1198	9	4	6	0	0.014	0	0	UTR3	TNKS2	ENSG00000107854
chr10	91865333	91865366	forward_readgroup_40729	28	+	834	12	8	4	0	0	0	0	UTR3	TNKS2	ENSG00000107854
chr10	92613053	92613088	forward_readgroup_40948	28	+	798	27	2	3	0	0.111	0	0	CDS	KIF11	ENSG00000138160
chr10	94548271	94548296	forward_readgroup_41404	28	+	697	13	16	5	0	0	0	0	intron	HELLS	ENSG00000119969
chr10	94611349	94611392	forward_readgroup_41596	28	+	1052	22	1	7	0	0.364	0	0	UTR3	HELLS	ENSG00000119969
chr10	94613316	94613366	forward_readgroup_41609	28	+	1120	22	8	10	0	0	0	0	UTR3	HELLS	ENSG00000119969
chr10	96014029	96014059	reverse_readgroup_39084	28	-	690	15	6	3	0	0	0	0	lncRNA	ENTPD1-AS1	ENSG00000226688
chr10	96958843	96958893	forward_readgroup_41984	28	+	1399	32	12	13	0	0	0	0	UTR3	LCOR	ENSG00000196233
chr10	96961692	96961729	forward_readgroup_42014	28	+	862	3	4	2	0.029	0.005	0.035	0.039	UTR3	LCOR	ENSG00000196233
chr10	96994896	96994946	forward_readgroup_42120	28	+	1706	40	15	12	0	0	0	0	UTR3	LCOR	ENSG00000196233
chr10	97677734	97677779	reverse_readgroup_39436	28	-	987	11	5	2	0	0.001	0	0	UTR3	AVPI1	ENSG00000119986
chr10	100275386	100275421	reverse_readgroup_39770	28	-	10174	11	29	4	0.081	0	0.381	0.383	UTR3	BLOC1S2	ENSG00000196072
chr10	100383870	100383914	forward_readgroup_42550	28	+	1113	23	3	5	0	0.051	0	0	lncRNA	OLMALINC	ENSG00000235823
chr10	101389051	101389076	forward_readgroup_42780	28	+	698	23	3	6	0	0.018	0	0	intron	BTRC	ENSG00000166167
chr10	101423240	101423270	forward_readgroup_42798	28	+	808	18	5	5	0	0.001	0	0	intron	BTRC	ENSG00000166167
chr10	101488692	101488730	forward_readgroup_42826	28	+	858	21	14	8	0	0	0	0	intron	BTRC	ENSG00000166167
chr10	102230187	102230237	reverse_readgroup_40106	28	-	1063	16	4	3	0	0.01	0	0	UTR3	PITX3	ENSG00000107859
chr10	102311660	102311710	forward_readgroup_43012	28	+	1121	24	5	7	0	0.002	0	0	intron	GBF1	ENSG00000107862
chr10	102813563	102813613	forward_readgroup_43161	28	+	1088	20	8	9	0	0	0	0	UTR3	WBP1L	ENSG00000166272
chr10	102921759	102921809	forward_readgroup_43204	28	+	6641	117	24	10	0	0	0	0	intron	CNNM2	ENSG00000148842
chr10	102941035	102941072	forward_readgroup_43225	28	+	1011	10	6	4	0	0	0	0	intron	CNNM2	ENSG00000148842
chr10	104126059	104126102	forward_readgroup_43496	28	+	952	19	9	6	0	0	0	0	UTR3	SFR1	ENSG00000156384
chr10	110293194	110293231	reverse_readgroup_40549	28	-	962	30	1	5	0	0.358	0	0	UTR3	SMNDC1	ENSG00000119953
chr10	110293297	110293327	reverse_readgroup_40551	28	-	800	11	1	6	0	0.34	0	0	UTR3	SMNDC1	ENSG00000119953
chr10	113729690	113729740	forward_readgroup_44537	28	+	1276	37	2	12	0	0.192	0	0	UTR3	CASP7	ENSG00000165806
chr10	113730040	113730090	forward_readgroup_44543	28	+	1580	16	17	3	0	0	0	0	UTR3	CASP7	ENSG00000165806
chr10	113917166	113917199	forward_readgroup_44681	28	+	851	14	14	4	0	0	0	0	UTR3	NHLRC2	ENSG00000196865
chr10	114864684	114864714	forward_readgroup_44762	28	+	786	7	18	2	0	0	0	0	UTR3	FHIP2A	ENSG00000151553
chr10	114976135	114976174	forward_readgroup_44799	28	+	945	20	6	6	0	0	0	0	UTR3	TRUB1	ENSG00000165832
chr10	115171131	115171160	forward_readgroup_44875	28	+	623	9	2	3	0	0.078	0	0	UTR3	ATRNL1	ENSG00000107518
chr10	115235953	115235987	forward_readgroup_44921	28	+	952	13	1	2	0	0.358	0	0	intron	ATRNL1	ENSG00000107518
chr10	116963026	116963069	reverse_readgroup_41119	28	-	1197	2	35	1	0.18	0	0.257	0.259	intron	SHTN1	ENSG00000187164
chr10	117295457	117295503	reverse_readgroup_41236	28	-	1470	34	14	7	0	0	0	0	intron	PDZD8	ENSG00000165650
chr10	118678506	118678539	reverse_readgroup_41482	28	-	858	20	5	3	0	0.001	0	0	UTR3	CACUL1	ENSG00000151893
chr10	119573804	119573854	reverse_readgroup_41707	28	-	1312	21	10	9	0	0	0	0	UTR3	TIAL1	ENSG00000151923
chr10	123009695	123009739	forward_readgroup_45651	28	+	1325	25	14	4	0	0	0	0	intron	ACADSB	ENSG00000196177
chr10	123057286	123057331	forward_readgroup_45666	28	+	1441	28	6	10	0	0.001	0	0	UTR3	ACADSB	ENSG00000196177
chr10	123164142	123164185	forward_readgroup_45701	28	+	1221	13	7	7	0	0	0	0	UTR3	BUB3	ENSG00000154473
chr10	123164473	123164506	forward_readgroup_45706	28	+	851	15	6	5	0	0	0	0	UTR3	BUB3	ENSG00000154473
chr10	123165294	123165335	forward_readgroup_45722	28	+	1048	19	8	8	0	0	0	0	UTR3	BUB3	ENSG00000154473
chr10	124446177	124446226	reverse_readgroup_42270	28	-	1241	30	4	12	0	0.016	0	0	UTR3	NKX1-2	ENSG00000229544
chr10	124942781	124942821	forward_readgroup_45996	28	+	921	17	3	1	0	0.034	0	0	CDS	ZRANB1	ENSG00000019995
chr10	125836353	125836403	forward_readgroup_46119	28	+	1376	22	3	5	0	0.077	0	0	UTR3	BCCIP	ENSG00000107949
chr10	128115053	128115101	reverse_readgroup_42688	28	-	1164	20	8	8	0	0	0	0	CDS	MKI67	ENSG00000148773
chr10	129720148	129720186	forward_readgroup_46350	28	+	1013	15	9	2	0	0	0	0	intron	MGMT	ENSG00000170430
chr10	129837681	129837718	reverse_readgroup_42751	28	-	895	23	2	6	0	0.129	0	0	UTR3	EBF3	ENSG00000108001
chr10	129938222	129938259	reverse_readgroup_42771	28	-	961	19	10	4	0	0	0	0	intron	EBF3	ENSG00000108001
chr10	130064004	130064043	reverse_readgroup_42787	28	-	1061	3	19	2	0.046	0	0.058	0.063	UTR3	C10orf143	ENSG00000237489
chr10	130166523	130166558	forward_readgroup_46399	28	+	855	21	3	7	0	0.028	0	0	CDS	GLRX3	ENSG00000108010
chr11	1496062	1496088	reverse_readgroup_43054	28	-	720	10	5	6	0	0	0	0	intron	MOB2	ENSG00000182208
chr11	2130158	2130208	reverse_readgroup_43099	28	-	1279	3	7	3	0.067	0	0.089	0.095	UTR3	IGF2	ENSG00000167244
chr11	3675130	3675164	reverse_readgroup_43272	28	-	894	20	8	8	0	0	0	0	UTR3	NUP98	ENSG00000110713
chr11	4385191	4385236	reverse_readgroup_43401	28	-	1183	15	15	5	0	0	0	0	UTR3	TRIM21	ENSG00000132109
chr11	6934266	6934300	forward_readgroup_47099	28	+	898	19	9	7	0	0	0	0	intron	ZNF215	ENSG00000149054
chr11	7014209	7014241	reverse_readgroup_43690	28	-	878	25	9	8	0	0	0	0	intron	ZNF214	ENSG00000149050
chr11	8549917	8549943	reverse_readgroup_43821	28	-	728	10	1	2	0	0.328	0	0	intron	STK33	ENSG00000130413
chr11	8773043	8773077	reverse_readgroup_43873	28	-	932	14	6	6	0	0	0	0	intron	DENND2B	ENSG00000166444
chr11	9281430	9281468	reverse_readgroup_43957	28	-	13170	54	62	6	0	0	0	0	UTR3	TMEM41B	ENSG00000166471
chr11	9420644	9420687	forward_readgroup_47407	28	+	1103	12	5	3	0	0.002	0	0	CDS	IPO7	ENSG00000205339
chr11	9809387	9809410	forward_readgroup_47563	28	+	4377	54	35	4	0	0	0	0	lncRNA	SBF2-AS1	ENSG00000246273
chr11	10271454	10271492	reverse_readgroup_44128	28	-	964	14	6	4	0	0	0	0	intron	SBF2	ENSG00000133812
chr11	10755916	10755947	forward_readgroup_47604	28	+	865	15	3	3	0	0.029	0	0	intron	CTR9	ENSG00000198730
chr11	11940490	11940529	forward_readgroup_47687	28	+	843	24	14	5	0	0	0	0	CDS	USP47	ENSG00000170242
chr11	12873548	12873591	forward_readgroup_47805	28	+	1245	17	14	6	0	0	0	0	intron	TEAD1	ENSG00000187079
chr11	12943768	12943818	forward_readgroup_47852	28	+	1328	52	17	12	0	0	0	0	UTR3	TEAD1	ENSG00000187079
chr11	13720510	13720560	forward_readgroup_47936	28	+	1199	29	4	11	0	0.015	0	0	intron	FAR1	ENSG00000197601
chr11	14880351	14880392	reverse_readgroup_44672	28	-	1141	29	4	6	0	0.012	0	0	UTR3	CYP2R1	ENSG00000186104
chr11	16743814	16743828	forward_readgroup_48210	28	+	350	3	2	1	0.003	0.031	0.003	0.004	intron	C11orf58	ENSG00000110696
chr11	16757038	16757073	forward_readgroup_48227	28	+	836	16	8	8	0	0	0	0	UTR3	C11orf58	ENSG00000110696
chr11	17074747	17074766	reverse_readgroup_44904	28	-	526	7	4	5	0	0.001	0	0	intron	RPS13	ENSG00000110700
chr11	17330196	17330231	forward_readgroup_48269	28	+	849	8	4	3	0	0.005	0	0	UTR3	NUCB2	ENSG00000070081
chr11	17872553	17872589	reverse_readgroup_45000	28	-	905	19	3	3	0	0.032	0	0	intron	SERGEF	ENSG00000129158
chr11	18366756	18366790	forward_readgroup_48450	28	+	867	15	14	4	0	0	0	0	UTR3	GTF2H1	ENSG00000110768
chr11	18516110	18516151	reverse_readgroup_45131	28	-	1119	7	4	1	0	0.012	0	0	CDS	TSG101	ENSG00000074319
chr11	30185046	30185084	reverse_readgroup_45819	28	-	973	15	9	5	0	0	0	0	lncRNA	ARL14EP-DT	ENSG00000254532
chr11	31057415	31057451	reverse_readgroup_45886	28	-	998	13	5	5	0	0.001	0	0	intron	DCDC1	ENSG00000170959
chr11	31408171	31408219	forward_readgroup_49113	28	+	1120	23	13	7	0	0	0	0	UTR3	DNAJC24	ENSG00000170946
chr11	31477249	31477293	reverse_readgroup_45982	28	-	1069	31	4	10	0	0.01	0	0	intron	IMMP1L	ENSG00000148950
chr11	31660902	31660944	forward_readgroup_49213	28	+	892	23	2	6	0	0.129	0	0	intron	ELP4	ENSG00000109911
chr11	32602547	32602565	forward_readgroup_49345	28	+	474	5	1	3	0	0.263	0	0	UTR3	EIF3M	ENSG00000149100
chr11	32933722	32933772	forward_readgroup_49455	28	+	1117	18	16	6	0	0	0	0	CDS	QSER1	ENSG00000060749
chr11	33109916	33109961	reverse_readgroup_46104	28	-	997	9	13	3	0	0	0	0	intron	CSTF3	ENSG00000176102
chr11	33755774	33755808	reverse_readgroup_46237	28	-	780	12	13	4	0	0	0	0	CDS	FBXO3	ENSG00000110429
chr11	34092160	34092210	forward_readgroup_49795	28	+	1543	31	9	6	0	0	0	0	intron	CAPRIN1	ENSG00000135387
chr11	45950543	45950576	reverse_readgroup_46753	28	-	884	6	21	3	0	0	0	0	intron	PHF21A	ENSG00000135365
chr11	46645377	46645414	forward_readgroup_50665	28	+	888	9	3	4	0	0.031	0	0	CDS	ATG13	ENSG00000175224
chr11	58618088	58618128	forward_readgroup_51162	28	+	903	23	4	7	0	0.006	0	0	multigenic	ZFP91,ZFP91-CNTF	ENSG00000186660,ENSG00000255073
chr11	58879316	58879349	reverse_readgroup_47447	28	-	832	28	6	2	0	0	0	0	intron	GLYATL2	ENSG00000156689
chr11	62516455	62516500	reverse_readgroup_47767	28	-	1164	8	10	4	0	0	0	0	UTR3	AHNAK	ENSG00000124942
chr11	62598546	62598577	reverse_readgroup_47815	28	-	854	12	1	3	0	0.348	0	0	CDS	MTA2	ENSG00000149480
chr11	62646953	62647000	reverse_readgroup_47849	28	-	1131	7	11	2	0	0	0	0	UTR3	INTS5	ENSG00000185085
chr11	62715045	62715074	reverse_readgroup_47887	28	-	791	16	10	6	0	0	0	0	multigenic	HNRNPUL2,HNRNPUL2-BSCL2	ENSG00000214753,ENSG00000234857
chr11	62722692	62722717	reverse_readgroup_47894	28	-	677	14	27	3	0	0	0	0	multigenic	HNRNPUL2,HNRNPUL2-BSCL2	ENSG00000214753,ENSG00000234857
chr11	64451370	64451412	forward_readgroup_51785	28	+	1134	23	3	7	0	0.053	0	0	lncRNA	LINC02724	ENSG00000181908
chr11	65432536	65432577	forward_readgroup_51926	28	+	1050	15	9	10	0	0	0	0	lncRNA	NEAT1	ENSG00000245532
chr11	65505768	65505790	forward_readgroup_52051	28	+	603	14	2	5	0	0.074	0	0	lncRNA	MALAT1	ENSG00000251562
chr11	65653935	65653985	reverse_readgroup_48240	28	-	2485	33	21	6	0	0	0	0	UTR3	RELA	ENSG00000173039
chr11	66775904	66775941	forward_readgroup_52352	28	+	969	32	3	7	0	0.038	0	0	intron	TOP6BL	ENSG00000173715
chr11	67398435	67398485	reverse_readgroup_48452	28	-	1214	10	26	3	0	0	0	0	UTR3	PPP1CA	ENSG00000172531
chr11	69652658	69652688	forward_readgroup_52702	28	+	809	19	3	6	0	0.025	0	0	UTR3	CCND1	ENSG00000110092
chr11	69652941	69652991	forward_readgroup_52705	28	+	1914	16	17	4	0	0	0	0	UTR3	CCND1	ENSG00000110092
chr11	73677147	73677192	reverse_readgroup_49066	28	-	1024	8	5	3	0	0.001	0	0	UTR3	RAB6A	ENSG00000175582
chr11	74107350	74107383	reverse_readgroup_49125	28	-	791	26	1	8	0	0.339	0	0	intron	C2CD3	ENSG00000168014
chr11	74193386	74193419	forward_readgroup_52961	28	+	889	21	9	5	0	0	0	0	intron	PPME1	ENSG00000214517
chr11	76477499	76477535	forward_readgroup_53404	28	+	967	30	4	9	0	0.007	0	0	intron	EMSY	ENSG00000158636
chr11	76525747	76525787	forward_readgroup_53427	28	+	1102	27	5	6	0	0.002	0	0	intron	EMSY	ENSG00000158636
chr11	76545358	76545394	forward_readgroup_53433	28	+	932	17	2	7	0	0.136	0	0	intron	EMSY	ENSG00000158636
chr11	77591135	77591181	forward_readgroup_53539	28	+	1094	16	3	7	0	0.049	0	0	intron	AQP11	ENSG00000178301
chr11	77616775	77616810	reverse_readgroup_49465	28	-	960	19	8	1	0	0	0	0	intron	CLNS1A	ENSG00000074201
chr11	77734366	77734416	reverse_readgroup_49557	28	-	1303	16	1	6	0	0.367	0	0	intron	RSF1	ENSG00000048649
chr11	83213877	83213909	forward_readgroup_53806	28	+	852	10	19	3	0	0	0	0	UTR3	ANKRD42	ENSG00000137494
chr11	83789394	83789431	reverse_readgroup_49973	28	-	1090	13	24	5	0	0	0	0	intron	DLG2	ENSG00000150672
chr11	85957829	85957879	reverse_readgroup_50182	28	-	1271	13	15	7	0	0	0	0	UTR3	PICALM	ENSG00000073921
chr11	88327954	88328004	reverse_readgroup_50443	28	-	1636	19	9	11	0	0	0	0	UTR3	CTSC	ENSG00000109861
chr11	93506765	93506798	reverse_readgroup_50667	28	-	871	13	17	6	0	0	0	0	intron	SMCO4	ENSG00000166002
chr11	93721844	93721866	forward_readgroup_54590	28	+	616	13	1	3	0	0.305	0	0	multigenic	CEP295,SCARNA9	ENSG00000166004,ENSG00000254911
chr11	93761927	93761977	forward_readgroup_54601	28	+	1352	25	7	9	0	0	0	0	UTR3	C11orf54	ENSG00000182919
chr11	95069388	95069438	forward_readgroup_54882	28	+	1207	15	18	6	0	0	0	0	UTR3	SRSF8	ENSG00000263465
chr11	95130515	95130565	forward_readgroup_54902	28	+	1416	29	12	6	0	0	0	0	UTR3	ENDOD1	ENSG00000149218
chr11	95173064	95173104	reverse_readgroup_50922	28	-	838	17	3	6	0	0.027	0	0	UTR3	SESN3	ENSG00000149212
chr11	95832086	95832136	forward_readgroup_54973	28	+	2224	63	23	6	0	0	0	0	UTR3	CEP57	ENSG00000166037
chr11	100684162	100684194	reverse_readgroup_51279	28	-	850	13	10	4	0	0	0	0	lncRNA	ARHGAP42-AS1	ENSG00000248027
chr11	102231791	102231841	forward_readgroup_55242	28	+	1292	32	13	5	0	0	0	0	UTR3	YAP1	ENSG00000137693
chr11	103076722	103076756	reverse_readgroup_51486	28	-	916	18	1	5	0	0.354	0	0	intron	DCUN1D5	ENSG00000137692
chr11	106008470	106008520	reverse_readgroup_51627	28	-	1096	28	6	9	0	0	0	0	UTR3	MSANTD4	ENSG00000170903
chr11	106008578	106008613	reverse_readgroup_51630	28	-	865	24	7	4	0	0	0	0	UTR3	MSANTD4	ENSG00000170903
chr11	106009096	106009133	reverse_readgroup_51639	28	-	893	6	5	2	0	0.001	0	0	UTR3	MSANTD4	ENSG00000170903
chr11	107504307	107504348	reverse_readgroup_51923	28	-	960	23	5	9	0	0.001	0	0	UTR3	ALKBH8	ENSG00000137760
chr11	108248548	108248577	forward_readgroup_55768	28	+	798	12	16	5	0	0	0	0	intron	ATM	ENSG00000149311
chr11	108339434	108339460	forward_readgroup_55811	28	+	704	16	10	6	0	0	0	0	intron	ATM	ENSG00000149311
chr11	108575144	108575174	reverse_readgroup_52133	28	-	834	12	12	5	0	0	0	0	intron	EXPH5	ENSG00000110723
chr11	110166953	110167003	forward_readgroup_56020	28	+	1066	29	6	7	0	0	0	0	UTR3	ZC3H12C	ENSG00000149289
chr11	111741408	111741451	reverse_readgroup_52358	28	-	932	13	5	7	0	0.001	0	0	UTR3	PPP2R1B	ENSG00000137713
chr11	112020608	112020639	forward_readgroup_56242	28	+	789	25	5	11	0	0	0	0	UTR3	DIXDC1	ENSG00000150764
chr11	112063716	112063760	forward_readgroup_56279	28	+	976	23	1	15	0	0.359	0	0	UTR3	DLAT	ENSG00000150768
chr11	113020197	113020221	forward_readgroup_56451	28	+	661	22	2	6	0	0.085	0	0	intron	NCAM1	ENSG00000149294
chr11	114411505	114411539	forward_readgroup_56624	28	+	915	20	2	6	0	0.133	0	0	UTR3	RBM7	ENSG00000076053
chr11	115232256	115232293	reverse_readgroup_52559	28	-	924	16	14	4	0	0	0	0	intron	CADM1	ENSG00000182985
chr11	115468427	115468463	reverse_readgroup_52705	28	-	916	19	5	8	0	0.001	0	0	intron	CADM1	ENSG00000182985
chr11	116887977	116888011	reverse_readgroup_52810	28	-	890	15	12	2	0	0	0	0	intron	SIK3	ENSG00000160584
chr11	117288653	117288703	forward_readgroup_56791	28	+	1489	30	6	6	0	0.001	0	0	lncRNA	BACE1-AS	ENSG00000278768
chr11	118134213	118134254	reverse_readgroup_52963	28	-	903	14	7	3	0	0	0	0	UTR3	SCN4B	ENSG00000177098
chr11	118524772	118524822	forward_readgroup_56987	28	+	1802	3	7	1	0.122	0.001	0.185	0.189	UTR3	KMT2A	ENSG00000118058
chr11	118526227	118526277	forward_readgroup_57003	28	+	2953	19	8	7	0	0.003	0	0	UTR3	KMT2A	ENSG00000118058
chr11	118751865	118751915	reverse_readgroup_53094	28	-	1307	21	21	8	0	0	0	0	UTR3	DDX6	ENSG00000110367
chr11	119098434	119098480	reverse_readgroup_53184	28	-	1085	16	10	5	0	0	0	0	UTR3	DPAGT1	ENSG00000172269
chr11	121058541	121058582	forward_readgroup_57415	28	+	918	24	4	6	0	0.006	0	0	multigenic	TBCEL,TBCEL-TECTA	ENSG00000154114,ENSG00000285509
chr11	124632807	124632857	forward_readgroup_57671	28	+	4667	56	26	9	0	0	0	0	UTR3	TBRG1	ENSG00000154144
chr11	124766794	124766832	reverse_readgroup_53420	28	-	1045	16	13	8	0	0	0	0	UTR3	MSANTD2	ENSG00000120458
chr11	125180202	125180239	forward_readgroup_57765	28	+	1006	11	17	6	0	0	0	0	intron	PKNOX2	ENSG00000165495
chr11	128989074	128989113	reverse_readgroup_53750	28	-	1002	13	10	5	0	0	0	0	intron	ARHGAP32	ENSG00000134909
chr11	129926171	129926199	reverse_readgroup_53887	28	-	777	15	4	4	0	0.004	0	0	intron	PRDM10	ENSG00000170325
chr11	129931182	129931221	reverse_readgroup_53889	28	-	993	6	2	1	0	0.147	0	0	CDS	PRDM10	ENSG00000170325
chr11	129944251	129944284	reverse_readgroup_53897	28	-	793	17	0	3	0	0.522	0	0	intron	PRDM10	ENSG00000170325
chr12	303936	303968	reverse_readgroup_54400	28	-	874	11	8	4	0	0	0	0	intron	KDM5A	ENSG00000073614
chr12	332640	332690	reverse_readgroup_54426	28	-	1264	38	3	11	0	0.066	0	0	intron	KDM5A	ENSG00000073614
chr12	792758	792795	forward_readgroup_58470	28	+	968	16	4	4	0	0.007	0	0	intron	WNK1	ENSG00000060237
chr12	1117852	1117887	forward_readgroup_58706	28	+	811	18	6	8	0	0	0	0	intron	ERC1	ENSG00000082805
chr12	1208085	1208135	forward_readgroup_58882	28	+	1909	41	32	9	0	0	0	0	intron	ERC1	ENSG00000082805
chr12	1210173	1210223	forward_readgroup_58914	28	+	1041	28	8	11	0	0	0	0	intron	ERC1	ENSG00000082805
chr12	1215427	1215467	forward_readgroup_58992	28	+	1065	27	3	8	0	0.046	0	0	intron	ERC1	ENSG00000082805
chr12	1216283	1216317	forward_readgroup_59008	28	+	3399	134	18	6	0	0	0	0	intron	ERC1	ENSG00000082805
chr12	1217400	1217427	forward_readgroup_59020	28	+	724	25	6	3	0	0	0	0	intron	ERC1	ENSG00000082805
chr12	1291095	1291123	forward_readgroup_59091	28	+	782	15	7	5	0	0	0	0	intron	ERC1	ENSG00000082805
chr12	4323374	4323405	forward_readgroup_59659	28	+	768	15	19	5	0	0	0	0	intron	TIGAR	ENSG00000078237
chr12	6936636	6936681	forward_readgroup_60103	28	+	1067	25	12	4	0	0	0	0	CDS	ATN1	ENSG00000111676
chr12	8055465	8055501	forward_readgroup_60220	28	+	918	6	21	3	0	0	0	0	UTR3	FOXJ2	ENSG00000065970
chr12	8125098	8125132	forward_readgroup_60243	28	+	937	18	4	7	0	0.007	0	0	intron	CLEC4A	ENSG00000111729
chr12	10940373	10940408	reverse_readgroup_55535	28	-	941	14	3	5	0	0.035	0	0	multigenic	PRH1,TAS2R14	ENSG00000212127,ENSG00000231887
chr12	12116804	12116854	reverse_readgroup_55712	28	-	1324	11	12	6	0	0	0	0	UTR3	LRP6	ENSG00000070018
chr12	12788918	12788968	forward_readgroup_60958	28	+	1633	24	41	5	0	0	0	0	UTR3	APOLD1	ENSG00000178878
chr12	15107841	15107872	reverse_readgroup_56013	28	-	826	5	6	3	0.001	0	0.001	0.001	UTR3	RERG	ENSG00000134533
chr12	15762724	15762763	reverse_readgroup_56128	28	-	1086	18	3	5	0	0.048	0	0	intron	EPS8	ENSG00000151491
chr12	15882448	15882495	forward_readgroup_61327	28	+	1086	8	9	5	0	0	0	0	UTR5	STRAP	ENSG00000023734
chr12	18623891	18623925	forward_readgroup_61520	28	+	750	3	28	2	0.021	0	0.025	0.028	intron	PIK3C2G	ENSG00000139144
chr12	19162274	19162298	forward_readgroup_61568	28	+	666	20	3	5	0	0.016	0	0	intron	PLEKHA5	ENSG00000052126
chr12	19553478	19553525	forward_readgroup_61796	28	+	1211	20	7	7	0	0	0	0	intron	AEBP2	ENSG00000139154
chr12	21466926	21466961	forward_readgroup_61942	28	+	963	21	8	3	0	0	0	0	intron	PYROXD1	ENSG00000121350
chr12	22449391	22449437	reverse_readgroup_56338	28	-	1246	30	4	6	0	0.016	0	0	UTR3	C2CD5	ENSG00000111731
chr12	23673206	23673242	reverse_readgroup_56495	28	-	985	20	4	5	0	0.008	0	0	intron	SOX5	ENSG00000134532
chr12	24813506	24813556	reverse_readgroup_56702	28	-	3206	82	11	6	0	0	0	0	UTR3	BCAT1	ENSG00000060982
chr12	25209321	25209371	reverse_readgroup_56818	28	-	1260	27	9	7	0	0	0	0	UTR3	KRAS	ENSG00000133703
chr12	25209691	25209741	reverse_readgroup_56825	28	-	2013	50	23	15	0	0	0	0	UTR3	KRAS	ENSG00000133703
chr12	25638818	25638842	reverse_readgroup_56877	28	-	557	2	3	2	0.066	0.01	0.077	0.083	intron	LMNTD1	ENSG00000152936
chr12	26120353	26120383	reverse_readgroup_56907	28	-	861	16	6	6	0	0	0	0	UTR3	BHLHE41	ENSG00000123095
chr12	26121175	26121225	reverse_readgroup_56917	28	-	1425	27	16	8	0	0	0	0	UTR3	BHLHE41	ENSG00000123095
chr12	27782423	27782473	forward_readgroup_62766	28	+	2106	46	15	13	0	0	0	0	intron	KLHL42	ENSG00000087448
chr12	27962728	27962761	reverse_readgroup_57158	28	-	897	27	1	7	0	0.352	0	0	UTR3	PTHLH	ENSG00000087494
chr12	28269130	28269154	forward_readgroup_62883	28	+	657	13	5	6	0	0	0	0	intron	CCDC91	ENSG00000123106
chr12	28287679	28287718	forward_readgroup_62898	28	+	938	14	4	6	0	0.007	0	0	intron	CCDC91	ENSG00000123106
chr12	29503581	29503602	reverse_readgroup_57329	28	-	677	13	5	3	0	0	0	0	UTR3	TMTC1	ENSG00000133687
chr12	29743501	29743539	reverse_readgroup_57404	28	-	906	12	3	3	0	0.032	0	0	intron	TMTC1	ENSG00000133687
chr12	31049548	31049580	reverse_readgroup_57557	28	-	851	12	4	4	0	0.005	0	0	lncRNA	DDX11-AS1	ENSG00000245614
chr12	31382236	31382270	reverse_readgroup_57618	28	-	926	24	0	7	0	0.468	0	0	UTR3	DENND5B	ENSG00000170456
chr12	32414767	32414799	forward_readgroup_63408	28	+	872	20	1	9	0	0.35	0	0	intron	FGD4	ENSG00000139132
chr12	32743296	32743324	reverse_readgroup_57814	28	-	793	18	6	4	0	0	0	0	intron	YARS2	ENSG00000139131
chr12	38325724	38325774	forward_readgroup_63713	28	+	1057	25	5	7	0	0.002	0	0	UTR3	ALG10B	ENSG00000175548
chr12	39293544	39293594	reverse_readgroup_58055	28	-	3134	66	11	16	0	0	0	0	UTR3	KIF21A	ENSG00000139116
chr12	39330256	39330288	reverse_readgroup_58089	28	-	839	20	7	9	0	0	0	0	CDS	KIF21A	ENSG00000139116
chr12	39817187	39817217	reverse_readgroup_58186	28	-	813	30	2	4	0	0.114	0	0	intron	SLC2A13	ENSG00000151229
chr12	42356136	42356170	forward_readgroup_64008	28	+	922	14	3	4	0	0.034	0	0	intron	PPHLN1	ENSG00000134283
chr12	42504603	42504653	reverse_readgroup_58538	28	-	1364	21	7	6	0	0	0	0	intron	PRICKLE1	ENSG00000139174
chr12	43486075	43486108	reverse_readgroup_58652	28	-	665	8	0	2	0	0.58	0	0	intron	ADAMTS20	ENSG00000173157
chr12	43767919	43767953	forward_readgroup_64161	28	+	888	18	3	7	0	0.031	0	0	intron	IRAK4	ENSG00000198001
chr12	44723887	44723935	reverse_readgroup_58906	28	-	1221	28	13	10	0	0	0	0	intron	NELL2	ENSG00000184613
chr12	45015955	45015989	reverse_readgroup_58972	28	-	861	16	5	6	0	0.001	0	0	UTR3	DBX2	ENSG00000185610
chr12	45237703	45237737	forward_readgroup_64365	28	+	941	20	5	2	0	0.001	0	0	intron	ANO6	ENSG00000177119
chr12	45739880	45739924	forward_readgroup_64448	28	+	1105	14	17	8	0	0	0	0	intron	ARID2	ENSG00000189079
chr12	45924925	45924975	reverse_readgroup_59063	28	-	1174	18	7	5	0	0	0	0	CDS	SCAF11	ENSG00000139218
chr12	46183351	46183387	reverse_readgroup_59135	28	-	779	19	4	8	0	0.004	0	0	UTR3	SLC38A1	ENSG00000111371
chr12	46362289	46362339	reverse_readgroup_59303	28	-	1602	21	5	6	0	0.009	0	0	UTR3	SLC38A2	ENSG00000134294
chr12	49185713	49185752	reverse_readgroup_60007	28	-	1061	17	20	5	0	0	0	0	UTR3	TUBA1A	ENSG00000167552
chr12	49390489	49390524	forward_readgroup_64849	28	+	963	17	3	6	0	0.037	0	0	intron	SPATS2	ENSG00000123352
chr12	51812741	51812791	forward_readgroup_65477	28	+	20269	720	105	12	0	0	0	0	UTR3	SCN8A	ENSG00000196876
chr12	53415522	53415557	forward_readgroup_65754	28	+	885	18	3	5	0	0.031	0	0	UTR3	SP1	ENSG00000185591
chr12	54000150	54000183	forward_readgroup_65943	28	+	892	13	10	4	0	0	0	0	multigenic	HOXC6,HOXC9	ENSG00000180806,ENSG00000197757
chr12	54240422	54240472	reverse_readgroup_60730	28	-	2013	42	19	8	0	0	0	0	UTR3	CBX5	ENSG00000094916
chr12	54337277	54337300	forward_readgroup_66131	28	+	614	3	23	2	0.013	0	0.015	0.017	multigenic	COPZ1,MIR148B	ENSG00000111481,ENSG00000199122
chr12	55821140	55821183	reverse_readgroup_60888	28	-	1015	10	9	4	0	0	0	0	UTR3	DNAJC14	ENSG00000135392
chr12	56035465	56035498	forward_readgroup_66341	28	+	887	12	13	4	0	0	0	0	UTR3	IKZF4	ENSG00000123411
chr12	56272443	56272488	reverse_readgroup_61060	28	-	1140	13	8	6	0	0	0	0	UTR3	CS	ENSG00000062485
chr12	56272744	56272776	reverse_readgroup_61066	28	-	791	13	7	4	0	0	0	0	UTR3	CS	ENSG00000062485
chr12	56589532	56589564	forward_readgroup_66482	28	+	864	20	0	8	0	0.493	0	0	UTR3	RBMS2	ENSG00000076067
chr12	56596369	56596419	reverse_readgroup_61170	28	-	1072	8	3	5	0	0.047	0	0	UTR3	BAZ2A	ENSG00000076108
chr12	56672951	56672988	reverse_readgroup_61280	28	-	818	17	5	5	0	0.001	0	0	CDS	PTGES3	ENSG00000110958
chr12	57410958	57411005	reverse_readgroup_61551	28	-	1114	29	4	8	0	0.012	0	0	intron	R3HDM2	ENSG00000179912
chr12	62618054	62618104	forward_readgroup_67126	28	+	1611	21	11	7	0	0	0	0	lncRNA	MIRLET7IHG	ENSG00000257354
chr12	63615610	63615634	reverse_readgroup_61914	28	-	659	20	5	6	0	0	0	0	intron	DPY19L2	ENSG00000177990
chr12	63809515	63809543	forward_readgroup_67184	28	+	796	24	1	5	0	0.34	0	0	UTR3	RXYLT1	ENSG00000118600
chr12	64435097	64435130	forward_readgroup_67316	28	+	890	24	5	7	0	0.001	0	0	intron	XPOT	ENSG00000184575
chr12	64696466	64696516	forward_readgroup_67439	28	+	3352	90	39	11	0	0	0	0	UTR3	RASSF3	ENSG00000153179
chr12	64818808	64818845	forward_readgroup_67472	28	+	1004	20	4	8	0	0.008	0	0	intron	TBC1D30	ENSG00000111490
chr12	66348385	66348427	reverse_readgroup_62181	28	-	956	22	1	5	0	0.358	0	0	UTR3	GRIP1	ENSG00000155974
chr12	66794931	66794973	reverse_readgroup_62298	28	-	998	21	3	6	0	0.04	0	0	intron	GRIP1	ENSG00000155974
chr12	66891261	66891291	reverse_readgroup_62370	28	-	783	19	3	3	0	0.023	0	0	intron	GRIP1	ENSG00000155974
chr12	68294970	68295014	reverse_readgroup_62570	28	-	1082	17	2	4	0	0.162	0	0	UTR3	MDM1	ENSG00000111554
chr12	69272585	69272610	forward_readgroup_68628	28	+	596	20	1	6	0	0.3	0	0	UTR3	CPSF6	ENSG00000111605
chr12	69764634	69764671	forward_readgroup_68898	28	+	969	14	16	6	0	0	0	0	intron	RAB3IP	ENSG00000127328
chr12	69815612	69815643	forward_readgroup_68933	28	+	790	18	3	6	0	0.024	0	0	UTR3	RAB3IP	ENSG00000127328
chr12	69816090	69816140	forward_readgroup_68939	28	+	1359	31	9	10	0	0	0	0	UTR3	RAB3IP	ENSG00000127328
chr12	71512335	71512360	forward_readgroup_69200	28	+	682	22	0	6	0	0.572	0	0	intron	LGR5	ENSG00000139292
chr12	71528708	71528743	forward_readgroup_69205	28	+	814	19	4	6	0	0.004	0	0	intron	LGR5	ENSG00000139292
chr12	71586079	71586098	forward_readgroup_69227	28	+	504	17	2	6	0	0.056	0	0	UTR3	LGR5	ENSG00000139292
chr12	71790119	71790146	forward_readgroup_69376	28	+	739	19	9	2	0	0	0	0	UTR3	RAB21	ENSG00000080371
chr12	71797676	71797726	forward_readgroup_69398	28	+	1600	29	13	6	0	0	0	0	UTR3	RAB21	ENSG00000080371
chr12	75349216	75349257	reverse_readgroup_62929	28	-	1036	9	1	6	0	0.363	0	0	intron	CAPS2	ENSG00000180881
chr12	76811697	76811734	forward_readgroup_69683	28	+	824	15	5	4	0	0.001	0	0	intron	ZDHHC17	ENSG00000186908
chr12	77022444	77022494	reverse_readgroup_63421	28	-	1312	35	10	13	0	0	0	0	UTR3	E2F7	ENSG00000165891
chr12	77022699	77022749	reverse_readgroup_63425	28	-	1199	37	5	13	0	0.003	0	0	UTR3	E2F7	ENSG00000165891
chr12	79591203	79591243	reverse_readgroup_63611	28	-	896	9	0	5	0	0.48	0	0	UTR3	PAWR	ENSG00000177425
chr12	82476991	82477033	forward_readgroup_69963	28	+	902	24	2	7	0	0.13	0	0	intron	METTL25	ENSG00000127720
chr12	82943725	82943754	forward_readgroup_70053	28	+	794	10	8	5	0	0	0	0	intron	TMTC2	ENSG00000179104
chr12	84910140	84910174	reverse_readgroup_64054	28	-	901	20	7	5	0	0	0	0	intron	SLC6A15	ENSG00000072041
chr12	88198021	88198071	forward_readgroup_70481	28	+	1508	22	8	9	0	0	0	0	UTR3	TMTC3	ENSG00000139324
chr12	88199000	88199031	forward_readgroup_70492	28	+	623	21	5	7	0	0	0	0	UTR3	TMTC3	ENSG00000139324
chr12	88496112	88496156	reverse_readgroup_64312	28	-	1105	25	6	6	0	0	0	0	UTR3	KITLG	ENSG00000049130
chr12	89630193	89630238	reverse_readgroup_64543	28	-	1055	12	5	4	0	0.002	0	0	intron	ATP2B1	ENSG00000070961
chr12	89701972	89702014	reverse_readgroup_64591	28	-	1130	15	6	6	0	0	0	0	intron	ATP2B1	ENSG00000070961
chr12	93427558	93427570	reverse_readgroup_64909	28	-	334	18	0	4	0	0.761	0	0	intron	UBE2N	ENSG00000177889
chr12	93699555	93699588	forward_readgroup_70837	28	+	838	14	5	6	0	0.001	0	0	intron	CRADD	ENSG00000169372
chr12	94240510	94240547	forward_readgroup_70920	28	+	948	16	6	2	0	0	0	0	CDS	PLXNC1	ENSG00000136040
chr12	94568811	94568861	reverse_readgroup_65142	28	-	1990	37	23	13	0	0	0	0	UTR3	TMCC3	ENSG00000057704
chr12	94582965	94583003	reverse_readgroup_65153	28	-	947	9	6	1	0	0	0	0	intron	TMCC3	ENSG00000057704
chr12	95787124	95787160	reverse_readgroup_65375	28	-	862	15	7	4	0	0	0	0	CDS	NTN4	ENSG00000074527
chr12	96279344	96279392	reverse_readgroup_65456	28	-	1812	49	12	11	0	0	0	0	UTR3	CDK17	ENSG00000059758
chr12	96926633	96926665	forward_readgroup_71258	28	+	873	16	10	5	0	0	0	0	intron	NEDD1	ENSG00000139350
chr12	99660284	99660321	reverse_readgroup_65748	28	-	860	16	3	6	0	0.029	0	0	intron	ANKS1B	ENSG00000185046
chr12	99917577	99917623	reverse_readgroup_65814	28	-	1139	25	5	5	0	0.002	0	0	intron	ANKS1B	ENSG00000185046
chr12	100575822	100575864	forward_readgroup_71674	28	+	1102	14	2	5	0	0.165	0	0	intron	GAS2L3	ENSG00000139354
chr12	100625030	100625061	forward_readgroup_71713	28	+	729	18	6	8	0	0	0	0	UTR3	GAS2L3	ENSG00000139354
chr12	101625263	101625301	forward_readgroup_71823	28	+	901	16	9	7	0	0	0	0	intron	MYBPC1	ENSG00000196091
chr12	101727708	101727743	forward_readgroup_71838	28	+	934	18	5	6	0	0.001	0	0	UTR3	CHPT1	ENSG00000111666
chr12	102301362	102301412	forward_readgroup_72097	28	+	1525	39	13	13	0	0	0	0	multigenic	HELLPAR,LINC02456	ENSG00000281344,ENSG00000283052
chr12	103988972	103989011	reverse_readgroup_66244	28	-	886	20	8	6	0	0	0	0	UTR3	GLT8D2	ENSG00000120820
chr12	109553718	109553768	reverse_readgroup_66882	28	-	1311	30	7	10	0	0	0	0	UTR3	MMAB	ENSG00000139428
chr12	109852361	109852392	reverse_readgroup_66904	28	-	743	28	4	15	0	0.003	0	0	UTR3	GLTP	ENSG00000139433
chr12	111990460	111990489	reverse_readgroup_67341	28	-	713	18	6	3	0	0	0	0	intron	TMEM116	ENSG00000198270
chr12	111996826	111996876	reverse_readgroup_67343	28	-	1510	13	16	5	0	0	0	0	intron	TMEM116	ENSG00000198270
chr12	112147385	112147431	forward_readgroup_73478	28	+	1107	11	10	5	0	0	0	0	intron	TRAFD1	ENSG00000135148
chr12	116115394	116115425	reverse_readgroup_67891	28	-	850	10	19	3	0	0	0	0	intron	MED13L	ENSG00000123066
chr12	116275388	116275429	reverse_readgroup_68042	28	-	940	18	22	8	0	0	0	0	intron	MED13L	ENSG00000123066
chr12	116781106	116781132	forward_readgroup_73694	28	+	713	17	2	5	0	0.095	0	0	intron	RNFT2	ENSG00000135119
chr12	118150132	118150182	reverse_readgroup_68229	28	-	20064	365	183	15	0	0	0	0	UTR3	TAOK3	ENSG00000135090
chr12	118417054	118417104	forward_readgroup_73881	28	+	1281	20	10	5	0	0	0	0	UTR3	SUDS3	ENSG00000111707
chr12	119680681	119680704	forward_readgroup_73925	28	+	2328	51	43	6	0	0	0	0	UTR3	PRKAB1	ENSG00000111725
chr12	120197373	120197410	reverse_readgroup_68416	28	-	993	28	4	5	0	0.008	0	0	UTR3	RPLP0	ENSG00000089157
chr12	121913789	121913828	forward_readgroup_74282	28	+	1043	18	3	6	0	0.044	0	0	intron	PSMD9	ENSG00000110801
chr12	123293676	123293718	reverse_readgroup_69056	28	-	1088	15	0	5	0	0.41	0	0	UTR3	SBNO1	ENSG00000139697
chr12	123408287	123408337	forward_readgroup_74571	28	+	1202	25	3	6	0	0.059	0	0	UTR3	KMT5A	ENSG00000183955
chr12	123597645	123597671	forward_readgroup_74600	28	+	623	22	1	4	0	0.306	0	0	UTR3	TMED2	ENSG00000086598
chr12	123597680	123597730	forward_readgroup_74601	28	+	12198	216	275	16	0	0	0	0	UTR3	TMED2	ENSG00000086598
chr12	123759849	123759891	forward_readgroup_74698	28	+	1031	18	15	8	0	0	0	0	UTR3	ATP6V0A2	ENSG00000185344
chr12	123977842	123977872	forward_readgroup_74724	28	+	830	13	1	4	0	0.344	0	0	multigenic	RFLNA,ZNF664	ENSG00000178882,ENSG00000179195
chr12	124450865	124450904	reverse_readgroup_69218	28	-	1001	13	8	4	0	0	0	0	intron	NCOR2	ENSG00000196498
chr12	125025742	125025784	forward_readgroup_74828	28	+	829	13	9	4	0	0	0	0	UTR3	BRI3BP	ENSG00000184992
chr12	131919977	131920016	forward_readgroup_75094	28	+	919	23	4	1	0	0.006	0	0	CDS	ULK1	ENSG00000177169
chr12	132756557	132756589	reverse_readgroup_69545	28	-	855	8	9	2	0	0	0	0	intron	ANKLE2	ENSG00000176915
chr12	132785348	132785393	reverse_readgroup_69576	28	-	1034	15	2	2	0	0.154	0	0	UTR3	GOLGA3	ENSG00000090615
chr13	21494989	21495023	reverse_readgroup_70503	28	-	930	23	12	6	0	0	0	0	intron	MICU2	ENSG00000165487
chr13	23675966	23676008	forward_readgroup_76073	28	+	1057	28	7	7	0	0	0	0	UTR3	TNFRSF19	ENSG00000127863
chr13	24462652	24462687	reverse_readgroup_70763	28	-	940	17	4	6	0	0.007	0	0	intron	PARP4	ENSG00000102699
chr13	24905403	24905453	reverse_readgroup_70806	28	-	1386	25	13	8	0	0	0	0	CDS	CENPJ	ENSG00000151849
chr13	26327888	26327917	forward_readgroup_76354	28	+	806	22	8	7	0	0	0	0	intron	CDK8	ENSG00000132964
chr13	28240232	28240281	forward_readgroup_76586	28	+	1053	33	6	6	0	0	0	0	intron	PAN3	ENSG00000152520
chr13	28248977	28249020	forward_readgroup_76599	28	+	1094	17	4	5	0	0.011	0	0	intron	PAN3	ENSG00000152520
chr13	28870239	28870274	forward_readgroup_76734	28	+	937	11	20	4	0	0	0	0	intron	MTUS2	ENSG00000132938
chr13	29765668	29765718	reverse_readgroup_71305	28	-	1253	31	11	7	0	0	0	0	UTR3	UBL3	ENSG00000122042
chr13	30463241	30463277	reverse_readgroup_71466	28	-	918	6	8	2	0	0	0	0	CDS	HMGB1	ENSG00000189403
chr13	32644830	32644880	forward_readgroup_77035	28	+	1200	18	4	7	0	0.015	0	0	intron	PDS5B	ENSG00000083642
chr13	33922215	33922247	forward_readgroup_77398	28	+	887	14	6	5	0	0	0	0	intron	RFC3	ENSG00000133119
chr13	33946448	33946498	forward_readgroup_77444	28	+	1324	16	13	8	0	0	0	0	intron	RFC3	ENSG00000133119
chr13	35042900	35042938	forward_readgroup_77657	28	+	909	3	5	3	0.033	0.001	0.04	0.044	UTR3	NBEA	ENSG00000172915
chr13	36064141	36064175	reverse_readgroup_72009	28	-	945	11	15	4	0	0	0	0	intron	DCLK1	ENSG00000133083
chr13	36224385	36224419	reverse_readgroup_72050	28	-	872	9	7	4	0	0	0	0	multigenic	CCDC169,CCDC169-SOHLH2	ENSG00000242715,ENSG00000250709
chr13	36846749	36846788	reverse_readgroup_72232	28	-	848	20	2	8	0	0.12	0	0	UTR3	SMAD9	ENSG00000120693
chr13	36847177	36847212	reverse_readgroup_72239	28	-	970	29	2	9	0	0.143	0	0	UTR3	SMAD9	ENSG00000120693
chr13	38362839	38362871	forward_readgroup_78137	28	+	806	10	18	6	0	0	0	0	UTR3	UFM1	ENSG00000120686
chr13	38800236	38800270	forward_readgroup_78212	28	+	872	17	4	5	0	0.005	0	0	intron	FREM2	ENSG00000150893
chr13	39343103	39343153	reverse_readgroup_72677	28	-	1589	42	8	9	0	0	0	0	UTR3	LHFPL6	ENSG00000183722
chr13	39690934	39690967	forward_readgroup_78336	28	+	826	12	8	3	0	0	0	0	intron	COG6	ENSG00000133103
chr13	40962881	40962910	reverse_readgroup_73100	28	-	776	15	5	4	0	0	0	0	intron	ELF1	ENSG00000120690
chr13	41068705	41068734	forward_readgroup_78470	28	+	787	23	3	6	0	0.023	0	0	CDS	WBP4	ENSG00000120688
chr13	41322991	41323027	forward_readgroup_78560	28	+	785	8	7	5	0	0	0	0	intron	NAA16	ENSG00000172766
chr13	43497811	43497843	reverse_readgroup_73480	28	-	863	4	3	4	0.005	0.029	0.006	0.007	intron	ENOX1	ENSG00000120658
chr13	45185296	45185332	forward_readgroup_79103	28	+	988	24	11	6	0	0	0	0	intron	GTF2F2	ENSG00000188342
chr13	45957383	45957422	reverse_readgroup_73913	28	-	1042	22	5	8	0	0.002	0	0	intron	ZC3H13	ENSG00000123200
chr13	47959742	47959791	reverse_readgroup_74239	28	-	1808	49	6	8	0	0.003	0	0	intron	SUCLA2	ENSG00000136143
chr13	48046887	48046926	forward_readgroup_79397	28	+	1023	9	1	4	0	0.362	0	0	UTR3	NUDT15	ENSG00000136159
chr13	48392903	48392934	forward_readgroup_79505	28	+	837	17	8	3	0	0	0	0	intron	RB1	ENSG00000139687
chr13	48999801	48999830	forward_readgroup_79584	28	+	783	21	5	4	0	0	0	0	intron	FNDC3A	ENSG00000102531
chr13	50598143	50598171	forward_readgroup_80052	28	+	770	17	2	5	0	0.106	0	0	lncRNA	DLEU1	ENSG00000176124
chr13	50916229	50916240	forward_readgroup_80123	28	+	325	1	2	1	0.204	0.027	0.234	0.237	intron	RNASEH2B	ENSG00000136104
chr13	50924389	50924421	forward_readgroup_80126	28	+	876	15	4	4	0	0.005	0	0	intron	RNASEH2B	ENSG00000136104
chr13	50958585	50958635	forward_readgroup_80142	28	+	1095	34	4	10	0	0.011	0	0	intron	RNASEH2B	ENSG00000136104
chr13	51656687	51656721	forward_readgroup_80243	28	+	889	8	12	6	0	0	0	0	intron	WDFY2	ENSG00000139668
chr13	52019540	52019569	forward_readgroup_80307	28	+	686	8	9	3	0	0	0	0	intron	ALG11	ENSG00000253710
chr13	52184011	52184046	reverse_readgroup_74927	28	-	909	12	4	4	0	0.006	0	0	lncRNA	MRPS31P5	ENSG00000291010
chr13	60552311	60552347	forward_readgroup_80828	28	+	929	20	4	4	0	0.007	0	0	intron	TDRD3	ENSG00000083544
chr13	67217195	67217229	reverse_readgroup_75711	28	-	893	5	12	3	0.001	0	0.001	0.001	UTR3	PCDH9	ENSG00000184226
chr13	72762047	72762082	reverse_readgroup_76223	28	-	901	10	5	5	0	0.001	0	0	UTR3	DIS3	ENSG00000083520
chr13	72776016	72776066	reverse_readgroup_76235	28	-	1124	23	9	6	0	0	0	0	CDS	DIS3	ENSG00000083520
chr13	73691727	73691759	reverse_readgroup_76273	28	-	772	16	9	6	0	0	0	0	UTR3	KLF12	ENSG00000118922
chr13	74024073	74024111	reverse_readgroup_76382	28	-	1000	21	3	6	0	0.04	0	0	intron	KLF12	ENSG00000118922
chr13	75285124	75285164	reverse_readgroup_76524	28	-	891	16	9	4	0	0	0	0	UTR3	TBC1D4	ENSG00000136111
chr13	77281201	77281234	reverse_readgroup_76955	28	-	960	16	8	5	0	0	0	0	intron	MYCBP2	ENSG00000005810
chr13	78640034	78640069	reverse_readgroup_77102	28	-	953	18	19	6	0	0	0	0	intron	OBI1	ENSG00000152193
chr13	78640152	78640184	reverse_readgroup_77104	28	-	831	17	4	5	0	0.005	0	0	intron	OBI1	ENSG00000152193
chr13	79506032	79506062	forward_readgroup_81701	28	+	834	21	1	7	0	0.345	0	0	intron	NDFIP2	ENSG00000102471
chr13	93303267	93303296	forward_readgroup_82165	28	+	821	17	4	4	0	0.004	0	0	intron	GPC6	ENSG00000183098
chr13	93366567	93366609	forward_readgroup_82206	28	+	1030	19	12	9	0	0	0	0	intron	GPC6	ENSG00000183098
chr13	94587076	94587108	reverse_readgroup_77647	28	-	874	22	0	12	0	0.489	0	0	intron	TGDS	ENSG00000088451
chr13	94709861	94709911	reverse_readgroup_77668	28	-	1537	25	13	10	0	0	0	0	UTR3	SOX21	ENSG00000125285
chr13	95239413	95239433	reverse_readgroup_77780	28	-	575	23	5	6	0	0	0	0	intron	ABCC4	ENSG00000125257
chr13	96006211	96006261	reverse_readgroup_78013	28	-	1506	47	6	14	0	0.001	0	0	intron	UGGT2	ENSG00000102595
chr13	96178819	96178860	forward_readgroup_82751	28	+	868	13	6	6	0	0	0	0	intron	HS6ST3	ENSG00000185352
chr13	96275594	96275641	forward_readgroup_82807	28	+	1169	14	3	5	0	0.056	0	0	intron	HS6ST3	ENSG00000185352
chr13	98452526	98452558	reverse_readgroup_78111	28	-	749	6	9	3	0	0	0	0	UTR3	STK24	ENSG00000102572
chr13	98453105	98453147	reverse_readgroup_78116	28	-	935	15	7	9	0	0	0	0	UTR3	STK24	ENSG00000102572
chr13	98692130	98692173	reverse_readgroup_78157	28	-	1174	3	20	1	0.057	0	0.073	0.079	intron	SLC15A1	ENSG00000088386
chr13	99039603	99039647	reverse_readgroup_78228	28	-	976	20	6	7	0	0	0	0	intron	DOCK9	ENSG00000088387
chr13	99185626	99185669	reverse_readgroup_78247	28	-	1386	19	9	5	0	0	0	0	lncRNA	UBAC2-AS1	ENSG00000228889
chr13	99563165	99563215	forward_readgroup_83509	28	+	1095	24	7	9	0	0	0	0	UTR3	TM9SF2	ENSG00000125304
chr13	99985741	99985791	forward_readgroup_83601	28	+	2430	37	15	6	0	0	0	0	UTR3	ZIC2	ENSG00000043355
chr13	100311796	100311846	forward_readgroup_83715	28	+	1290	35	5	7	0	0.004	0	0	intron	PCCA	ENSG00000175198
chr13	100326758	100326803	forward_readgroup_83724	28	+	1118	17	4	6	0	0.012	0	0	intron	PCCA	ENSG00000175198
chr13	108216289	108216332	reverse_readgroup_78674	28	-	979	19	7	4	0	0	0	0	UTR5	LIG4	ENSG00000174405
chr13	110197042	110197073	reverse_readgroup_78789	28	-	752	21	4	3	0	0.003	0	0	intron	COL4A1	ENSG00000187498
chr13	110722302	110722342	forward_readgroup_84211	28	+	1177	11	9	6	0	0	0	0	UTR3	ING1	ENSG00000153487
chr13	111288186	111288216	forward_readgroup_84312	28	+	819	10	3	4	0	0.026	0	0	intron	ARHGEF7	ENSG00000102606
chr13	112695698	112695729	forward_readgroup_84374	28	+	852	7	2	5	0	0.121	0	0	intron	ATP11A	ENSG00000068650
chr13	113485292	113485321	reverse_readgroup_79143	28	-	794	25	6	10	0	0	0	0	intron	DCUN1D2	ENSG00000150401
chr14	20267812	20267856	reverse_readgroup_79402	28	-	1044	17	4	9	0	0.009	0	0	intron	TTC5	ENSG00000136319
chr14	20343191	20343228	reverse_readgroup_79501	28	-	1042	15	4	4	0	0.009	0	0	ribozyme	RPPH1	ENSG00000277209
chr14	20456759	20456790	forward_readgroup_84871	28	+	848	18	8	8	0	0	0	0	CDS	APEX1	ENSG00000100823
chr14	30992661	30992697	reverse_readgroup_80621	28	-	984	13	8	5	0	0	0	0	intron	STRN3	ENSG00000196792
chr14	31646560	31646602	forward_readgroup_85694	28	+	981	6	4	4	0	0.008	0	0	intron	NUBPL	ENSG00000151413
chr14	31827751	31827788	forward_readgroup_85738	28	+	881	30	5	6	0	0.001	0	0	intron	NUBPL	ENSG00000151413
chr14	33162080	33162120	forward_readgroup_86014	28	+	930	19	3	6	0	0.034	0	0	intron	NPAS3	ENSG00000151322
chr14	35582161	35582202	reverse_readgroup_81097	28	-	1021	15	8	4	0	0	0	0	intron	RALGAPA1	ENSG00000174373
chr14	35724038	35724072	reverse_readgroup_81156	28	-	908	12	5	5	0	0.001	0	0	intron	RALGAPA1	ENSG00000174373
chr14	35795988	35796018	reverse_readgroup_81197	28	-	830	22	6	7	0	0	0	0	intron	RALGAPA1	ENSG00000174373
chr14	35873454	35873485	forward_readgroup_86263	28	+	714	8	4	3	0	0.003	0	0	intron	BRMS1L	ENSG00000100916
chr14	36298562	36298612	reverse_readgroup_81216	28	-	2015	27	8	11	0	0	0	0	UTR3	MBIP	ENSG00000151332
chr14	39182417	39182465	forward_readgroup_86662	28	+	1156	28	3	8	0	0.055	0	0	UTR3	PNN	ENSG00000100941
chr14	44924679	44924729	reverse_readgroup_81694	28	-	6425	192	54	8	0	0	0	0	UTR3	KLHL28	ENSG00000179454
chr14	45115438	45115485	forward_readgroup_86932	28	+	1169	17	6	6	0	0	0	0	UTR3	PRPF39	ENSG00000185246
chr14	50450391	50450423	reverse_readgroup_82277	28	-	858	20	2	7	0	0.122	0	0	intron	MAP4K5	ENSG00000012983
chr14	50789617	50789649	reverse_readgroup_82454	28	-	751	19	1	7	0	0.332	0	0	intron	NIN	ENSG00000100503
chr14	51255416	51255444	forward_readgroup_87341	28	+	730	20	3	5	0	0.02	0	0	UTR3	TMX1	ENSG00000139921
chr14	51728436	51728454	forward_readgroup_87447	28	+	1251	36	38	3	0	0	0	0	UTR3	FRMD6	ENSG00000139926
chr14	55045703	55045734	forward_readgroup_87852	28	+	854	13	8	5	0	0	0	0	UTR3	SOCS4	ENSG00000180008
chr14	55064913	55064948	forward_readgroup_87917	28	+	922	14	4	2	0	0.006	0	0	UTR3	MAPK1IP1L	ENSG00000168175
chr14	55070045	55070062	forward_readgroup_87946	28	+	476	1	0	1	0.264	0.677	0.323	0.325	UTR3	MAPK1IP1L	ENSG00000168175
chr14	56297973	56297998	forward_readgroup_88150	28	+	693	23	5	3	0	0	0	0	UTR3	PELI2	ENSG00000139946
chr14	56298596	56298622	forward_readgroup_88154	28	+	720	22	5	5	0	0	0	0	UTR3	PELI2	ENSG00000139946
chr14	57282137	57282173	forward_readgroup_88276	28	+	769	9	5	4	0	0	0	0	UTR3	AP5M1	ENSG00000053770
chr14	57289754	57289767	forward_readgroup_88289	28	+	352	2	3	1	0.031	0.003	0.034	0.038	UTR3	AP5M1	ENSG00000053770
chr14	57394685	57394734	forward_readgroup_88334	28	+	1065	22	10	5	0	0	0	0	intron	NAA30	ENSG00000139977
chr14	58112761	58112792	reverse_readgroup_83269	28	-	862	17	6	5	0	0	0	0	intron	ARMH4	ENSG00000139971
chr14	58373229	58373279	forward_readgroup_88521	28	+	1154	24	7	6	0	0	0	0	UTR3	ARID4A	ENSG00000032219
chr14	58388618	58388648	reverse_readgroup_83349	28	-	746	23	1	8	0	0.332	0	0	lncRNA	TOMM20L-DT	ENSG00000258658
chr14	58522119	58522147	forward_readgroup_88570	28	+	730	4	19	3	0.003	0	0.003	0.004	UTR3	KIAA0586	ENSG00000100578
chr14	59331141	59331178	forward_readgroup_88638	28	+	1029	25	5	10	0	0.002	0	0	intron	DAAM1	ENSG00000100592
chr14	60712762	60712812	reverse_readgroup_83577	28	-	19793	103	91	8	0	0	0	0	UTR3	SIX4	ENSG00000100625
chr14	60736914	60736960	forward_readgroup_88914	28	+	1244	17	13	5	0	0	0	0	intron	MNAT1	ENSG00000020426
chr14	60886836	60886868	forward_readgroup_89010	28	+	869	19	8	8	0	0	0	0	intron	MNAT1	ENSG00000020426
chr14	61741013	61741043	forward_readgroup_89225	28	+	824	14	6	5	0	0	0	0	CDS	HIF1A	ENSG00000100644
chr14	61748060	61748092	forward_readgroup_89246	28	+	843	11	4	6	0	0.005	0	0	UTR3	HIF1A	ENSG00000100644
chr14	63685360	63685410	reverse_readgroup_83841	28	-	1184	18	13	6	0	0	0	0	UTR3	SGPP1	ENSG00000126821
chr14	64463419	64463459	forward_readgroup_89466	28	+	890	19	4	5	0	0.006	0	0	UTR3	MTHFD1	ENSG00000100714
chr14	65503513	65503552	forward_readgroup_89664	28	+	1027	28	4	8	0	0.009	0	0	intron	FUT8	ENSG00000033170
chr14	65515810	65515840	forward_readgroup_89668	28	+	705	15	7	5	0	0	0	0	intron	FUT8	ENSG00000033170
chr14	67199527	67199564	forward_readgroup_89998	28	+	900	13	2	3	0	0.13	0	0	UTR3	GARIN2	ENSG00000172717
chr14	68795066	68795098	reverse_readgroup_84266	28	-	819	16	2	3	0	0.115	0	0	UTR5	ZFP36L1	ENSG00000185650
chr14	69051902	69051924	reverse_readgroup_84302	28	-	5726	157	34	6	0	0	0	0	UTR3	DCAF5	ENSG00000139990
chr14	69148826	69148857	reverse_readgroup_84346	28	-	817	23	5	5	0	0.001	0	0	intron	DCAF5	ENSG00000139990
chr14	70156454	70156483	reverse_readgroup_84394	28	-	815	12	2	3	0	0.114	0	0	intron	SLC8A3	ENSG00000100678
chr14	70583715	70583746	reverse_readgroup_84592	28	-	818	27	7	7	0	0	0	0	UTR3	MED6	ENSG00000133997
chr14	70729248	70729289	reverse_readgroup_84632	28	-	1121	18	8	3	0	0	0	0	UTR3	MAP3K9	ENSG00000006432
chr14	70815389	70815419	forward_readgroup_90695	28	+	809	13	3	5	0	0.025	0	0	lncRNA	MAP3K9-DT	ENSG00000259153
chr14	71043947	71043980	forward_readgroup_90856	28	+	902	22	5	3	0	0.001	0	0	intron	PCNX1	ENSG00000100731
chr14	71045299	71045336	forward_readgroup_90857	28	+	1013	24	4	7	0	0.009	0	0	intron	PCNX1	ENSG00000100731
chr14	73121460	73121500	forward_readgroup_91172	28	+	1090	13	5	4	0	0.002	0	0	UTR3	RBM25	ENSG00000119707
chr14	73404621	73404666	reverse_readgroup_84826	28	-	1177	17	8	8	0	0	0	0	intron	NUMB	ENSG00000133961
chr14	73703239	73703267	forward_readgroup_91316	28	+	783	22	5	3	0	0	0	0	UTR3	DNAL1	ENSG00000119661
chr14	74480006	74480036	reverse_readgroup_84945	28	-	803	15	17	6	0	0	0	0	UTR3	NPC2	ENSG00000119655
chr14	76199347	76199393	forward_readgroup_91749	28	+	1009	27	7	9	0	0	0	0	intron	GPATCH2L	ENSG00000089916
chr14	79331702	79331727	forward_readgroup_91983	28	+	691	8	3	4	0	0.017	0	0	intron	NRXN3	ENSG00000021645
chr14	79474456	79474495	forward_readgroup_92025	28	+	921	30	2	5	0	0.134	0	0	intron	NRXN3	ENSG00000021645
chr14	79639540	79639574	forward_readgroup_92073	28	+	934	10	8	2	0	0	0	0	intron	NRXN3	ENSG00000021645
chr14	79863964	79863996	forward_readgroup_92154	28	+	835	14	3	7	0	0.027	0	0	UTR3	NRXN3	ENSG00000021645
chr14	79868102	79868126	forward_readgroup_92159	28	+	669	19	2	5	0	0.087	0	0	UTR3	NRXN3	ENSG00000021645
chr14	80719627	80719677	reverse_readgroup_85552	28	-	1248	19	9	5	0	0	0	0	intron	CEP128	ENSG00000100629
chr14	81176775	81176825	reverse_readgroup_85652	28	-	1025	19	6	7	0	0	0	0	UTR3	GTF2A1	ENSG00000165417
chr14	81178016	81178030	reverse_readgroup_85666	28	-	491	12	0	1	0	0.669	0	0	UTR3	GTF2A1	ENSG00000165417
chr14	88594623	88594651	forward_readgroup_92394	28	+	773	21	0	9	0	0.531	0	0	UTR5	ZC3H14	ENSG00000100722
chr14	88871435	88871470	forward_readgroup_92450	28	+	982	15	7	4	0	0	0	0	intron	TTC8	ENSG00000165533
chr14	90277898	90277948	reverse_readgroup_86256	28	-	2305	21	4	7	0	0.08	0	0	UTR3	NRDE2	ENSG00000119720
chr14	90405079	90405123	forward_readgroup_92576	28	+	1076	13	22	5	0	0	0	0	UTR3	CALM1	ENSG00000198668
chr14	90548413	90548463	reverse_readgroup_86303	28	-	1069	29	2	4	0	0.16	0	0	intron	TTC7B	ENSG00000165914
chr14	90870590	90870626	reverse_readgroup_86413	28	-	794	23	3	6	0	0.024	0	0	UTR3	RPS6KA5	ENSG00000100784
chr14	93227091	93227129	forward_readgroup_92834	28	+	883	17	16	7	0	0	0	0	UTR3	UBR7	ENSG00000012963
chr14	93248529	93248568	reverse_readgroup_86885	28	-	988	21	9	2	0	0	0	0	UTR3	BTBD7	ENSG00000011114
chr14	95087640	95087690	reverse_readgroup_87063	28	-	1260	36	10	11	0	0	0	0	UTR3	DICER1	ENSG00000100697
chr14	96338730	96338765	reverse_readgroup_87271	28	-	952	7	4	3	0	0.007	0	0	intron	ATG2B	ENSG00000066739
chr14	96567018	96567068	forward_readgroup_93213	28	+	4542	85	38	10	0	0	0	0	UTR3	PAPOLA	ENSG00000090060
chr14	102908037	102908069	forward_readgroup_94081	28	+	877	16	15	4	0	0	0	0	UTR3	TRAF3	ENSG00000131323
chr14	105010699	105010749	reverse_readgroup_87869	28	-	3707	28	29	8	0	0	0	0	UTR3	CDCA4	ENSG00000170779
chr14	105467913	105467942	forward_readgroup_94478	28	+	808	20	0	4	0	0.516	0	0	intron	MTA1	ENSG00000182979
chr15	22829277	22829318	forward_readgroup_94729	28	+	1019	25	4	5	0	0.009	0	0	UTR3	NIPA1	ENSG00000170113
chr15	22867714	22867759	forward_readgroup_94763	28	+	1071	12	10	7	0	0	0	0	UTR3	NIPA2	ENSG00000140157
chr15	25338209	25338259	reverse_readgroup_88302	28	-	3577	35	56	7	0	0	0	0	UTR3	UBE3A	ENSG00000114062
chr15	34257081	34257120	reverse_readgroup_89002	28	-	743	11	7	5	0	0	0	0	intron	SLC12A6	ENSG00000140199
chr15	35502766	35502802	reverse_readgroup_89338	28	-	856	8	22	4	0	0	0	0	intron	DPH6	ENSG00000134146
chr15	36780908	36780945	forward_readgroup_95412	28	+	1016	8	2	4	0	0.151	0	0	intron	CDIN1	ENSG00000186073
chr15	36988817	36988856	reverse_readgroup_89462	28	-	851	12	11	6	0	0	0	0	intron	MEIS2	ENSG00000134138
chr15	38353904	38353931	forward_readgroup_95519	28	+	737	24	4	5	0	0.003	0	0	UTR3	SPRED1	ENSG00000166068
chr15	38485823	38485873	forward_readgroup_95571	28	+	1249	23	9	5	0	0	0	0	UTR3	FAM98B	ENSG00000171262
chr15	40451184	40451232	forward_readgroup_95810	28	+	1097	15	9	5	0	0	0	0	intron	BAHD1	ENSG00000140320
chr15	41008370	41008416	reverse_readgroup_89769	28	-	1147	21	4	6	0	0.013	0	0	intron	INO80	ENSG00000128908
chr15	41060087	41060126	reverse_readgroup_89786	28	-	937	11	10	4	0	0	0	0	intron	INO80	ENSG00000128908
chr15	41244774	41244824	forward_readgroup_95973	28	+	1271	32	4	10	0	0.017	0	0	intron	CHP1	ENSG00000187446
chr15	41657728	41657760	forward_readgroup_96139	28	+	892	31	2	8	0	0.129	0	0	intron	MGA	ENSG00000174197
chr15	41664568	41664598	forward_readgroup_96143	28	+	825	20	2	3	0	0.116	0	0	intron	MGA	ENSG00000174197
chr15	42702712	42702751	forward_readgroup_96413	28	+	877	18	7	6	0	0	0	0	intron	STARD9	ENSG00000159433
chr15	42972834	42972860	reverse_readgroup_90140	28	-	719	12	0	3	0	0.555	0	0	intron	UBR1	ENSG00000159459
chr15	45490768	45490805	reverse_readgroup_90600	28	-	961	9	8	4	0	0	0	0	CDS	SLC30A4	ENSG00000104154
chr15	49033337	49033369	reverse_readgroup_90913	28	-	875	12	7	6	0	0	0	0	intron	SECISBP2L	ENSG00000138593
chr15	49116299	49116333	reverse_readgroup_90941	28	-	832	23	4	7	0	0.005	0	0	intron	COPS2	ENSG00000166200
chr15	49479041	49479075	reverse_readgroup_91013	28	-	922	20	4	5	0	0.006	0	0	intron	FAM227B	ENSG00000166262
chr15	49644596	49644643	forward_readgroup_97352	28	+	1053	23	7	7	0	0	0	0	UTR3	DTWD1	ENSG00000104047
chr15	50371207	50371221	forward_readgroup_97418	28	+	786	4	3	1	0.004	0.023	0.004	0.005	lncRNA	GABPB1-AS1	ENSG00000244879
chr15	51809552	51809589	forward_readgroup_97579	28	+	965	18	0	5	0	0.454	0	0	UTR3	TMOD2	ENSG00000128872
chr15	52065073	52065123	forward_readgroup_97702	28	+	4977	66	14	11	0	0	0	0	UTR3	MAPK6	ENSG00000069956
chr15	56431574	56431608	forward_readgroup_97911	28	+	778	13	3	4	0	0.023	0	0	intron	TEX9	ENSG00000151575
chr15	56639756	56639793	reverse_readgroup_92194	28	-	1071	13	6	6	0	0	0	0	intron	ZNF280D	ENSG00000137871
chr15	57052140	57052179	forward_readgroup_98039	28	+	1024	21	10	5	0	0	0	0	intron	TCF12	ENSG00000140262
chr15	57190915	57190938	forward_readgroup_98095	28	+	565	3	3	3	0.01	0.01	0.012	0.014	intron	TCF12	ENSG00000140262
chr15	57286434	57286484	forward_readgroup_98127	28	+	1126	19	21	8	0	0	0	0	UTR3	TCF12	ENSG00000140262
chr15	59196058	59196097	reverse_readgroup_92552	28	-	1024	20	6	6	0	0	0	0	intron	MYO1E	ENSG00000157483
chr15	63141804	63141842	forward_readgroup_98550	28	+	986	17	13	5	0	0	0	0	UTR3	LACTB	ENSG00000103642
chr15	63590814	63590855	forward_readgroup_98666	28	+	951	14	2	5	0	0.139	0	0	UTR3	USP3	ENSG00000140455
chr15	64106223	64106258	forward_readgroup_98699	28	+	894	10	6	4	0	0	0	0	intron	SNX1	ENSG00000028528
chr15	64559748	64559786	forward_readgroup_98789	28	+	909	24	8	5	0	0	0	0	intron	ZNF609	ENSG00000180357
chr15	64622916	64622956	forward_readgroup_98803	28	+	1093	9	3	2	0	0.049	0	0	CDS	ZNF609	ENSG00000180357
chr15	65150400	65150428	reverse_readgroup_93582	28	-	777	14	5	5	0	0	0	0	UTR3	CLPX	ENSG00000166855
chr15	65579187	65579223	reverse_readgroup_93702	28	-	923	18	8	8	0	0	0	0	UTR3	INTS14	ENSG00000138614
chr15	65661806	65661856	reverse_readgroup_93745	28	-	1904	50	12	8	0	0	0	0	UTR3	DENND4A	ENSG00000174485
chr15	65670259	65670295	reverse_readgroup_93752	28	-	1000	28	7	6	0	0	0	0	intron	DENND4A	ENSG00000174485
chr15	65889288	65889338	forward_readgroup_99003	28	+	1881	67	2	13	0	0.254	0	0	UTR3	RAB11A	ENSG00000103769
chr15	66331633	66331659	forward_readgroup_99030	28	+	608	6	24	3	0	0	0	0	intron	DIS3L	ENSG00000166938
chr15	66336800	66336827	reverse_readgroup_93922	28	-	627	20	3	5	0	0.014	0	0	UTR3	TIPIN	ENSG00000075131
chr15	67089642	67089675	forward_readgroup_99149	28	+	740	2	4	2	0.1	0.003	0.124	0.13	intron	SMAD3	ENSG00000166949
chr15	67191531	67191570	forward_readgroup_99180	28	+	978	16	8	5	0	0	0	0	UTR3	SMAD3	ENSG00000166949
chr15	67702606	67702636	forward_readgroup_99350	28	+	830	28	2	5	0	0.117	0	0	intron	MAP2K5	ENSG00000137764
chr15	69263600	69263629	forward_readgroup_99760	28	+	714	11	2	6	0	0.095	0	0	intron	GLCE	ENSG00000138604
chr15	69403938	69403970	reverse_readgroup_94235	28	-	878	13	3	2	0	0.03	0	0	lncRNA	KIF23-AS1	ENSG00000259426
chr15	70656153	70656192	reverse_readgroup_94343	28	-	760	10	4	4	0	0.003	0	0	UTR3	UACA	ENSG00000137831
chr15	72262845	72262882	reverse_readgroup_94683	28	-	976	17	6	4	0	0	0	0	intron	PARP6	ENSG00000137817
chr15	72584514	72584557	forward_readgroup_100232	28	+	940	19	6	7	0	0	0	0	UTR3	ARIH1	ENSG00000166233
chr15	73549749	73549775	forward_readgroup_100481	28	+	720	25	4	1	0	0.003	0	0	intron	REC114	ENSG00000183324
chr15	73622243	73622281	reverse_readgroup_94896	28	-	1004	15	7	4	0	0	0	0	intron	NPTN	ENSG00000156642
chr15	74596117	74596153	forward_readgroup_100617	28	+	976	18	7	8	0	0	0	0	UTR3	ARID3B	ENSG00000179361
chr15	75371506	75371556	reverse_readgroup_95159	28	-	2930	32	32	8	0	0	0	0	UTR3	SIN3A	ENSG00000169375
chr15	76483486	76483521	reverse_readgroup_95358	28	-	999	15	8	6	0	0	0	0	intron	SCAPER	ENSG00000140386
chr15	77111375	77111425	reverse_readgroup_95580	28	-	10600	48	74	9	0	0	0	0	UTR3	PEAK1	ENSG00000173517
chr15	78492466	78492510	forward_readgroup_101132	28	+	1043	10	5	3	0	0.002	0	0	intron	IREB2	ENSG00000136381
chr15	78498975	78499004	forward_readgroup_101155	28	+	792	17	11	7	0	0	0	0	UTR3	IREB2	ENSG00000136381
chr15	78499413	78499462	forward_readgroup_101161	28	+	1077	20	14	5	0	0	0	0	UTR3	IREB2	ENSG00000136381
chr15	78499865	78499905	forward_readgroup_101169	28	+	993	24	1	8	0	0.361	0	0	UTR3	IREB2	ENSG00000136381
chr15	78592683	78592718	forward_readgroup_101253	28	+	935	18	8	6	0	0	0	0	intron	CHRNA5	ENSG00000169684
chr15	80755140	80755163	forward_readgroup_101539	28	+	621	9	16	3	0	0	0	0	UTR3	ABHD17C	ENSG00000136379
chr15	81003645	81003695	forward_readgroup_101566	28	+	1238	22	8	8	0	0	0	0	UTR3	TLNRD1	ENSG00000140406
chr15	81448541	81448571	forward_readgroup_101627	28	+	826	17	2	6	0	0.116	0	0	lncRNA	TMC3-AS1	ENSG00000259343
chr15	82284666	82284716	forward_readgroup_101653	28	+	1962	51	28	9	0	0	0	0	UTR3	SAXO2	ENSG00000188659
chr15	82538877	82538927	reverse_readgroup_96211	28	-	5138	5	36	3	0.164	0	0.621	0.622	UTR3	RPS17	ENSG00000182774
chr15	82601765	82601794	reverse_readgroup_96222	28	-	801	23	2	9	0	0.112	0	0	intron	CPEB1	ENSG00000214575
chr15	82849442	82849478	reverse_readgroup_96307	28	-	962	17	2	4	0	0.141	0	0	UTR3	HOMER2	ENSG00000103942
chr15	82993803	82993839	reverse_readgroup_96334	28	-	925	16	2	8	0	0.135	0	0	intron	C15orf40	ENSG00000169609
chr15	83017184	83017218	reverse_readgroup_96378	28	-	802	15	5	4	0	0.001	0	0	UTR3	BTBD1	ENSG00000064726
chr15	84562188	84562221	reverse_readgroup_96552	28	-	784	13	7	5	0	0	0	0	lncRNA	UBE2Q2P1	ENSG00000291027
chr15	85642744	85642781	forward_readgroup_102173	28	+	872	31	4	7	0	0.005	0	0	intron	AKAP13	ENSG00000170776
chr15	85747681	85747714	forward_readgroup_102209	28	+	761	23	9	6	0	0	0	0	UTR3	AKAP13	ENSG00000170776
chr15	85749156	85749206	forward_readgroup_102223	28	+	1101	33	4	7	0	0.011	0	0	UTR3	AKAP13	ENSG00000170776
chr15	88459660	88459691	reverse_readgroup_96718	28	-	835	7	13	3	0	0	0	0	UTR3	MRPL46	ENSG00000259494
chr15	89200122	89200138	forward_readgroup_102433	28	+	543	24	2	5	0	0.063	0	0	UTR3	ABHD2	ENSG00000140526
chr15	89322761	89322796	reverse_readgroup_96794	28	-	954	16	4	3	0	0.007	0	0	UTR3	POLG	ENSG00000140521
chr15	90761379	90761411	forward_readgroup_102837	28	+	826	16	2	5	0	0.116	0	0	intron	BLM	ENSG00000197299
chr15	90998750	90998800	reverse_readgroup_96967	28	-	1301	28	3	8	0	0.069	0	0	UTR3	VPS33B	ENSG00000184056
chr15	92885576	92885589	forward_readgroup_102998	28	+	7725	283	139	4	0	0	0	0	lncRNA	CHASERR	ENSG00000272888
chr15	92983916	92983944	forward_readgroup_103081	28	+	771	15	2	4	0	0.106	0	0	intron	CHD2	ENSG00000173575
chr15	96200390	96200421	reverse_readgroup_97113	28	-	801	26	4	2	0	0.004	0	0	lncRNA	NR2F2-AS1	ENSG00000247809
chr15	96337569	96337619	forward_readgroup_103224	28	+	2560	33	24	8	0	0	0	0	CDS	NR2F2	ENSG00000185551
chr15	98927390	98927439	forward_readgroup_103499	28	+	1000	18	6	7	0	0	0	0	intron	IGF1R	ENSG00000140443
chr15	99133279	99133329	forward_readgroup_103601	28	+	9824	181	127	10	0	0	0	0	UTR3	SYNM	ENSG00000182253
chr15	99365153	99365193	forward_readgroup_103667	28	+	953	16	2	6	0	0.14	0	0	intron	LRRC28	ENSG00000168904
chr15	99633059	99633087	forward_readgroup_103719	28	+	756	13	9	6	0	0	0	0	UTR5	MEF2A	ENSG00000068305
chr15	100573624	100573674	reverse_readgroup_97379	28	-	1561	23	52	8	0	0	0	0	CDS	LINS1	ENSG00000140471
chr15	100630882	100630913	forward_readgroup_103862	28	+	838	14	8	7	0	0	0	0	intron	ASB7	ENSG00000183475
chr16	2708782	2708817	forward_readgroup_104876	28	+	896	11	10	3	0	0	0	0	UTR3	KCTD5	ENSG00000167977
chr16	2973002	2973044	reverse_readgroup_98566	28	-	1186	20	6	6	0	0	0	0	UTR3	PKMYT1	ENSG00000127564
chr16	3286420	3286466	forward_readgroup_105056	28	+	1093	18	6	2	0	0	0	0	UTR3	ZNF263	ENSG00000006194
chr16	4509411	4509452	forward_readgroup_105274	28	+	1089	6	11	2	0	0	0	0	CDS	HMOX2	ENSG00000103415
chr16	8711934	8711966	forward_readgroup_105448	28	+	868	21	4	4	0	0.005	0	0	intron	ABAT	ENSG00000183044
chr16	11056714	11056747	forward_readgroup_105702	28	+	880	21	8	4	0	0	0	0	intron	CLEC16A	ENSG00000038532
chr16	11679104	11679154	reverse_readgroup_99302	28	-	1093	27	6	6	0	0	0	0	UTR3	TXNDC11	ENSG00000153066
chr16	13925126	13925169	forward_readgroup_105957	28	+	1018	14	7	4	0	0	0	0	intron	ERCC4	ENSG00000175595
chr16	14644411	14644461	forward_readgroup_106150	28	+	1343	22	6	3	0	0.001	0	0	CDS	BFAR	ENSG00000103429
chr16	19501711	19501749	reverse_readgroup_99940	28	-	885	12	5	5	0	0.001	0	0	UTR3	GDE1	ENSG00000006007
chr16	19553373	19553404	forward_readgroup_106456	28	+	776	4	15	3	0.004	0	0.004	0.005	UTR3	CCP110	ENSG00000103540
chr16	19575061	19575088	forward_readgroup_106461	28	+	751	25	6	8	0	0	0	0	intron	VPS35L	ENSG00000103544
chr16	19602196	19602235	forward_readgroup_106468	28	+	1002	20	5	7	0	0.001	0	0	intron	VPS35L	ENSG00000103544
chr16	20859755	20859793	reverse_readgroup_100174	28	-	824	22	4	10	0	0.004	0	0	multigenic	DCUN1D3,ERI2	ENSG00000188215,ENSG00000196678
chr16	23066194	23066237	reverse_readgroup_100427	28	-	1141	13	3	6	0	0.053	0	0	UTR3	USP31	ENSG00000103404
chr16	23522715	23522730	reverse_readgroup_100578	28	-	343	6	1	1	0	0.212	0	0	UTR3	EARS2	ENSG00000103356
chr16	23657743	23657777	forward_readgroup_106880	28	+	933	18	3	8	0	0.035	0	0	intron	DCTN5	ENSG00000166847
chr16	23870780	23870812	forward_readgroup_106997	28	+	863	22	2	3	0	0.123	0	0	intron	PRKCB	ENSG00000166501
chr16	24549652	24549680	forward_readgroup_107064	28	+	779	17	7	4	0	0	0	0	intron	RBBP6	ENSG00000122257
chr16	24952948	24952990	reverse_readgroup_100681	28	-	1000	24	19	7	0	0	0	0	CDS	ARHGAP17	ENSG00000140750
chr16	27232856	27232889	reverse_readgroup_100812	28	-	917	15	2	5	0	0.133	0	0	intron	NSMCE1	ENSG00000169189
chr16	28189543	28189574	reverse_readgroup_100924	28	-	809	10	4	4	0	0.004	0	0	intron	XPO6	ENSG00000169180
chr16	28963909	28963939	forward_readgroup_107514	28	+	792	25	2	7	0	0.11	0	0	UTR3	NFATC2IP	ENSG00000176953
chr16	28964736	28964760	forward_readgroup_107525	28	+	594	9	1	4	0	0.299	0	0	UTR3	NFATC2IP	ENSG00000176953
chr16	30355219	30355252	reverse_readgroup_101305	28	-	858	18	1	7	0	0.348	0	0	UTR5	CD2BP2	ENSG00000169217
chr16	30524316	30524352	reverse_readgroup_101383	28	-	910	2	5	1	0.132	0.001	0.172	0.176	UTR3	ZNF768	ENSG00000169957
chr16	30740135	30740185	forward_readgroup_107920	28	+	1325	26	5	8	0	0.004	0	0	UTR3	SRCAP	ENSG00000080603
chr16	31081621	31081664	forward_readgroup_108057	28	+	1038	15	7	3	0	0	0	0	CDS	ZNF646	ENSG00000167395
chr16	31913225	31913268	forward_readgroup_108224	28	+	1729	37	13	7	0	0	0	0	intron	ZNF267	ENSG00000185947
chr16	46658120	46658165	reverse_readgroup_101842	28	-	1152	18	10	3	0	0	0	0	UTR3	VPS35	ENSG00000069329
chr16	46659750	46659792	reverse_readgroup_101859	28	-	1072	22	5	6	0	0.002	0	0	UTR3	VPS35	ENSG00000069329
chr16	46807034	46807068	reverse_readgroup_101962	28	-	893	10	19	7	0	0	0	0	intron	C16orf87	ENSG00000155330
chr16	47608178	47608219	forward_readgroup_108673	28	+	981	17	3	7	0	0.039	0	0	intron	PHKB	ENSG00000102893
chr16	48382652	48382688	reverse_readgroup_102265	28	-	978	23	9	4	0	0	0	0	intron	SIAH1	ENSG00000196470
chr16	50036987	50037031	forward_readgroup_108861	28	+	1030	23	4	11	0	0.009	0	0	UTR3	CNEP1R1	ENSG00000205423
chr16	50342872	50342901	reverse_readgroup_102431	28	-	800	25	4	7	0	0.004	0	0	intron	BRD7	ENSG00000166164
chr16	51142965	51143001	reverse_readgroup_102495	28	-	700	11	7	3	0	0	0	0	intron	SALL1	ENSG00000103449
chr16	53476592	53476634	forward_readgroup_109314	28	+	1081	18	6	7	0	0	0	0	intron	RBL2	ENSG00000103479
chr16	53781760	53781796	forward_readgroup_109381	28	+	935	19	6	8	0	0	0	0	intron	FTO	ENSG00000140718
chr16	56429654	56429689	reverse_readgroup_102784	28	-	775	15	9	7	0	0	0	0	UTR3	NUDT21	ENSG00000167005
chr16	56431681	56431731	reverse_readgroup_102813	28	-	1254	26	7	8	0	0	0	0	UTR3	NUDT21	ENSG00000167005
chr16	56943327	56943377	forward_readgroup_109769	28	+	2458	13	27	8	0	0	0	0	UTR3	HERPUD1	ENSG00000051108
chr16	57460975	57460998	forward_readgroup_109875	28	+	721	6	0	4	0	0.554	0	0	UTR3	COQ9	ENSG00000088682
chr16	57463041	57463078	forward_readgroup_109880	28	+	1052	24	4	7	0	0.01	0	0	CDS	POLR2C	ENSG00000102978
chr16	57713443	57713474	forward_readgroup_109904	28	+	786	19	22	4	0	0	0	0	intron	DRC7	ENSG00000159625
chr16	58163393	58163413	reverse_readgroup_103049	28	-	457	9	4	1	0	0.001	0	0	intron	CSNK2A2	ENSG00000070770
chr16	58615570	58615611	reverse_readgroup_103213	28	-	1075	8	4	3	0	0.01	0	0	intron	CNOT1	ENSG00000125107
chr16	58708802	58708832	reverse_readgroup_103236	28	-	825	13	4	5	0	0.004	0	0	intron	GOT2	ENSG00000125166
chr16	66888378	66888412	forward_readgroup_110169	28	+	933	14	6	7	0	0	0	0	UTR3	PDP2	ENSG00000172840
chr16	67595080	67595130	forward_readgroup_110327	28	+	1709	32	23	8	0	0	0	0	intron	CTCF	ENSG00000102974
chr16	67678155	67678191	reverse_readgroup_103569	28	-	749	25	0	8	0	0.542	0	0	intron	GFOD2	ENSG00000141098
chr16	69698820	69698870	forward_readgroup_110908	28	+	1206	19	6	8	0	0	0	0	UTR3	NFAT5	ENSG00000102908
chr16	69703720	69703770	forward_readgroup_110965	28	+	1132	20	12	10	0	0	0	0	UTR3	NFAT5	ENSG00000102908
chr16	69910176	69910226	forward_readgroup_111004	28	+	1268	23	14	8	0	0	0	0	UTR3	WWP2	ENSG00000198373
chr16	72783271	72783312	reverse_readgroup_104369	28	-	912	3	4	2	0.033	0.006	0.04	0.044	UTR3	ZFHX3	ENSG00000140836
chr16	72785608	72785658	reverse_readgroup_104393	28	-	1073	10	27	4	0	0	0	0	UTR3	ZFHX3	ENSG00000140836
chr16	72786711	72786743	reverse_readgroup_104404	28	-	839	14	2	7	0	0.119	0	0	UTR3	ZFHX3	ENSG00000140836
chr16	72862875	72862907	reverse_readgroup_104439	28	-	758	18	4	4	0	0.003	0	0	intron	ZFHX3	ENSG00000140836
chr16	74918733	74918764	reverse_readgroup_104635	28	-	841	18	5	4	0	0.001	0	0	intron	WDR59	ENSG00000103091
chr16	75014123	75014163	forward_readgroup_111415	28	+	1025	10	11	5	0	0	0	0	intron	ZNRF1	ENSG00000186187
chr16	75171264	75171306	forward_readgroup_111462	28	+	3159	32	20	6	0	0	0	0	UTR3	ZFP1	ENSG00000184517
chr16	78121047	78121086	forward_readgroup_111613	28	+	830	20	5	5	0	0.001	0	0	intron	WWOX	ENSG00000186153
chr16	80604084	80604130	reverse_readgroup_105001	28	-	960	19	7	5	0	0	0	0	UTR3	CDYL2	ENSG00000166446
chr16	80976900	80976935	reverse_readgroup_105089	28	-	966	16	7	5	0	0	0	0	intron	CMC2	ENSG00000103121
chr16	81026462	81026495	forward_readgroup_111863	28	+	887	24	12	1	0	0	0	0	intron	CENPN	ENSG00000166451
chr16	81047315	81047353	forward_readgroup_111911	28	+	950	18	9	5	0	0	0	0	UTR3	ATMIN	ENSG00000166454
chr16	82160249	82160284	reverse_readgroup_105185	28	-	956	20	2	5	0	0.14	0	0	intron	MPHOSPH6	ENSG00000135698
chr16	84124465	84124498	reverse_readgroup_105252	28	-	912	12	5	2	0	0.001	0	0	UTR3	HSDL1	ENSG00000103160
chr16	84779255	84779287	forward_readgroup_112187	28	+	798	16	3	6	0	0.024	0	0	UTR3	USP10	ENSG00000103194
chr16	89500305	89500342	forward_readgroup_112593	28	+	768	12	6	5	0	0	0	0	intron	SPG7	ENSG00000197912
chr17	508492	508530	reverse_readgroup_105957	28	-	868	21	10	5	0	0	0	0	intron	VPS53	ENSG00000141252
chr17	514063	514108	reverse_readgroup_105965	28	-	1015	28	3	4	0	0.042	0	0	UTR3	VPS53	ENSG00000141252
chr17	762515	762546	reverse_readgroup_106097	28	-	791	26	6	8	0	0	0	0	intron	GLOD4	ENSG00000167699
chr17	1344701	1344751	reverse_readgroup_106161	28	-	1157	12	12	6	0	0	0	0	UTR3	YWHAE	ENSG00000108953
chr17	1897843	1897881	forward_readgroup_113069	28	+	963	22	12	3	0	0	0	0	UTR3	RPA1	ENSG00000132383
chr17	2644585	2644620	forward_readgroup_113143	28	+	882	16	7	9	0	0	0	0	intron	PAFAH1B1	ENSG00000007168
chr17	2664810	2664841	forward_readgroup_113149	28	+	853	19	5	5	0	0.001	0	0	intron	PAFAH1B1	ENSG00000007168
chr17	2720867	2720905	reverse_readgroup_106643	28	-	940	14	4	5	0	0.007	0	0	UTR3	CCDC92B	ENSG00000277200
chr17	5146024	5146049	forward_readgroup_113458	28	+	687	19	2	4	0	0.09	0	0	UTR3	USP6	ENSG00000129204
chr17	5384398	5384439	forward_readgroup_113522	28	+	1008	22	5	4	0	0.001	0	0	UTR3	RABEP1	ENSG00000029725
chr17	5443972	5444015	reverse_readgroup_107200	28	-	1018	21	10	5	0	0	0	0	multigenic	C1QBP,DHX33	ENSG00000005100,ENSG00000108561
chr17	5489240	5489280	forward_readgroup_113550	28	+	1001	20	4	2	0	0.008	0	0	CDS	MIS12	ENSG00000167842
chr17	6998162	6998198	reverse_readgroup_107358	28	-	989	15	6	4	0	0	0	0	lncRNA	MIR497HG	ENSG00000267532
chr17	7481694	7481737	reverse_readgroup_107524	28	-	942	11	6	3	0	0	0	0	intron	ZBTB4	ENSG00000174282
chr17	7561577	7561627	forward_readgroup_113777	28	+	1388	22	10	3	0	0	0	0	multigenic	TNFSF12-TNFSF13,TNFSF13	ENSG00000161955,ENSG00000248871
chr17	7591964	7591990	reverse_readgroup_107540	28	-	711	15	4	4	0	0.003	0	0	intron	FXR2	ENSG00000129245
chr17	8474333	8474383	reverse_readgroup_107743	28	-	2058	6	11	4	0.006	0	0.008	0.009	UTR3	MYH10	ENSG00000133026
chr17	9549594	9549631	reverse_readgroup_107884	28	-	996	25	6	4	0	0	0	0	intron	STX8	ENSG00000170310
chr17	13588373	13588411	reverse_readgroup_108181	28	-	937	15	4	10	0	0.007	0	0	intron	HS3ST3A1	ENSG00000153976
chr17	14108805	14108846	forward_readgroup_114444	28	+	1120	17	5	8	0	0.002	0	0	intron	COX10	ENSG00000006695
chr17	14132108	14132145	forward_readgroup_114456	28	+	1019	20	9	6	0	0	0	0	intron	COX10	ENSG00000006695
chr17	15980725	15980751	reverse_readgroup_108478	28	-	722	25	0	5	0	0.554	0	0	intron	ZSWIM7	ENSG00000214941
chr17	16029166	16029207	reverse_readgroup_108487	28	-	992	21	6	5	0	0	0	0	UTR3	NCOR1	ENSG00000141027
chr17	17100989	17101017	forward_readgroup_114911	28	+	622	7	46	2	0	0	0	0	intron	MPRIP	ENSG00000133030
chr17	17188657	17188707	forward_readgroup_114961	28	+	1529	14	10	4	0	0	0	0	UTR3	MPRIP	ENSG00000133030
chr17	18013571	18013615	reverse_readgroup_108835	28	-	1002	26	9	7	0	0	0	0	intron	ATPAF2	ENSG00000171953
chr17	18676429	18676479	reverse_readgroup_109045	28	-	1094	23	8	6	0	0	0	0	multigenic	FOXO3B,ZNF286B	ENSG00000240445,ENSG00000290687
chr17	27885705	27885740	reverse_readgroup_109460	28	-	896	10	8	1	0	0	0	0	intron	LYRM9	ENSG00000232859
chr17	28328691	28328711	reverse_readgroup_109488	28	-	543	1	6	1	0.285	0	0.359	0.361	UTR3	IFT20	ENSG00000109083
chr17	28660332	28660370	reverse_readgroup_109649	28	-	773	27	3	7	0	0.022	0	0	intron	SDF2	ENSG00000132581
chr17	28905854	28905895	reverse_readgroup_109758	28	-	1061	19	5	5	0	0.002	0	0	UTR3	PHF12	ENSG00000109118
chr17	29175351	29175386	reverse_readgroup_109809	28	-	962	2	4	1	0.141	0.007	0.187	0.191	intron	MYO18A	ENSG00000196535
chr17	29258392	29258410	reverse_readgroup_109851	28	-	1764	114	21	6	0	0	0	0	UTR3	NUFIP2	ENSG00000108256
chr17	30400058	30400084	forward_readgroup_116449	28	+	714	15	0	5	0	0.557	0	0	intron	CPD	ENSG00000108582
chr17	30468247	30468297	forward_readgroup_116490	28	+	1306	28	6	10	0	0.001	0	0	UTR3	CPD	ENSG00000108582
chr17	30524546	30524596	forward_readgroup_116569	28	+	1613	43	16	9	0	0	0	0	UTR3	GOSR1	ENSG00000108587
chr17	31347894	31347935	forward_readgroup_117042	28	+	1032	9	4	3	0	0.009	0	0	intron	NF1	ENSG00000196712
chr17	31938483	31938515	forward_readgroup_117132	28	+	864	18	5	5	0	0.001	0	0	intron	SUZ12	ENSG00000178691
chr17	31996872	31996922	forward_readgroup_117182	28	+	1122	22	9	8	0	0	0	0	CDS	SUZ12	ENSG00000178691
chr17	32225112	32225154	forward_readgroup_117303	28	+	898	27	1	11	0	0.352	0	0	UTR3	RHOT1	ENSG00000126858
chr17	32370121	32370171	forward_readgroup_117347	28	+	1352	38	14	11	0	0	0	0	UTR3	ZNF207	ENSG00000010244
chr17	32828691	32828734	reverse_readgroup_110525	28	-	1169	20	5	8	0	0.003	0	0	intron	MYO1D	ENSG00000176658
chr17	38403838	38403888	forward_readgroup_118054	28	+	1722	34	28	9	0	0	0	0	UTR3	SOCS7	ENSG00000274211
chr17	38707269	38707307	forward_readgroup_118079	28	+	1043	7	6	3	0	0	0	0	intron	MLLT6	ENSG00000275023
chr17	39264593	39264623	reverse_readgroup_111220	28	-	813	27	3	11	0	0.025	0	0	intron	FBXL20	ENSG00000108306
chr17	39764507	39764557	reverse_readgroup_111387	28	-	1217	25	6	4	0	0.001	0	0	UTR3	IKZF3	ENSG00000161405
chr17	40129821	40129871	forward_readgroup_118384	28	+	2070	38	11	7	0	0	0	0	UTR3	MSL1	ENSG00000188895
chr17	40131768	40131797	forward_readgroup_118391	28	+	712	23	3	4	0	0.018	0	0	intron	MSL1	ENSG00000188895
chr17	41692357	41692387	forward_readgroup_118653	28	+	757	19	6	3	0	0	0	0	UTR3	EIF1	ENSG00000173812
chr17	42199400	42199450	reverse_readgroup_111767	28	-	2437	17	9	7	0	0	0	0	UTR3	STAT5B	ENSG00000173757
chr17	42313902	42313942	reverse_readgroup_111810	28	-	1082	19	10	3	0	0	0	0	UTR3	STAT3	ENSG00000168610
chr17	42779247	42779297	forward_readgroup_118827	28	+	1398	19	8	6	0	0	0	0	UTR3	VPS25	ENSG00000131475
chr17	44205396	44205437	reverse_readgroup_112149	28	-	1624	19	16	5	0	0	0	0	UTR3	UBTF	ENSG00000108312
chr17	45637908	45637955	forward_readgroup_119289	28	+	1016	17	4	6	0	0.009	0	0	multigenic	LINC02210,LINC02210-CRHR1	ENSG00000263715,ENSG00000293460
chr17	45638714	45638764	forward_readgroup_119294	28	+	1446	11	4	3	0	0.025	0	0	multigenic	LINC02210,LINC02210-CRHR1	ENSG00000263715,ENSG00000293460
chr17	46111161	46111191	reverse_readgroup_112502	28	-	829	22	8	3	0	0	0	0	intron	KANSL1	ENSG00000120071
chr17	46190805	46190838	reverse_readgroup_112529	28	-	859	19	4	4	0	0.005	0	0	intron	KANSL1	ENSG00000120071
chr17	46304632	46304660	forward_readgroup_119325	28	+	719	5	24	3	0	0	0	0	intron	LRRC37A	ENSG00000176681
chr17	46339178	46339217	reverse_readgroup_112553	28	-	910	17	4	8	0	0.006	0	0	UTR3	ARL17B	ENSG00000228696
chr17	47119234	47119273	reverse_readgroup_112687	28	-	947	19	14	6	0	0	0	0	UTR3	CDC27	ENSG00000004897
chr17	47685124	47685159	forward_readgroup_119635	28	+	915	19	13	5	0	0	0	0	UTR3	KPNB1	ENSG00000108424
chr17	48612763	48612812	reverse_readgroup_113098	28	-	1170	31	6	6	0	0	0	0	multigenic	HOXB7,HOXB8	ENSG00000120068,ENSG00000260027
chr17	48863933	48863983	forward_readgroup_119830	28	+	1506	36	17	9	0	0	0	0	UTR3	CALCOCO2	ENSG00000136436
chr17	49315414	49315443	reverse_readgroup_113302	28	-	799	9	2	3	0	0.111	0	0	intron	ZNF652	ENSG00000198740
chr17	50382549	50382583	reverse_readgroup_113505	28	-	925	3	10	1	0.034	0	0.042	0.046	UTR3	LRRC59	ENSG00000108829
chr17	50723249	50723281	forward_readgroup_120149	28	+	864	25	5	9	0	0.001	0	0	intron	LUC7L3	ENSG00000108848
chr17	50752854	50752886	forward_readgroup_120175	28	+	865	18	8	4	0	0	0	0	UTR3	LUC7L3	ENSG00000108848
chr17	50963050	50963090	reverse_readgroup_113597	28	-	898	20	10	10	0	0	0	0	UTR3	SPAG9	ENSG00000008294
chr17	55035544	55035557	forward_readgroup_120407	28	+	258	7	11	2	0	0	0	0	intron	STXBP4	ENSG00000166263
chr17	56888547	56888583	reverse_readgroup_113950	28	-	839	32	3	9	0	0.027	0	0	UTR3	TRIM25	ENSG00000121060
chr17	57972811	57972861	reverse_readgroup_114083	28	-	1549	8	13	3	0	0	0	0	UTR3	VEZF1	ENSG00000136451
chr17	58003617	58003649	reverse_readgroup_114152	28	-	895	7	5	4	0	0.001	0	0	UTR3	SRSF1	ENSG00000136450
chr17	59104761	59104794	reverse_readgroup_114378	28	-	884	21	1	7	0	0.351	0	0	intron	TRIM37	ENSG00000108395
chr17	59655897	59655947	forward_readgroup_121380	28	+	1087	19	3	5	0	0.048	0	0	CDS	CLTC	ENSG00000141367
chr17	59687688	59687729	forward_readgroup_121422	28	+	1112	19	15	7	0	0	0	0	intron	CLTC	ENSG00000141367
chr17	59759593	59759625	forward_readgroup_121459	28	+	875	16	4	5	0	0.005	0	0	intron	VMP1	ENSG00000062716
chr17	60179135	60179180	reverse_readgroup_114545	28	-	978	20	6	6	0	0	0	0	UTR3	USP32	ENSG00000170832
chr17	60500622	60500654	reverse_readgroup_114670	28	-	881	17	4	4	0	0.005	0	0	intron	APPBP2	ENSG00000062725
chr17	61724027	61724056	reverse_readgroup_114757	28	-	800	20	8	6	0	0	0	0	intron	BRIP1	ENSG00000136492
chr17	61739070	61739110	reverse_readgroup_114769	28	-	1064	16	11	6	0	0	0	0	UTR3	BRIP1	ENSG00000136492
chr17	61789562	61789589	reverse_readgroup_114823	28	-	733	19	11	7	0	0	0	0	intron	BRIP1	ENSG00000136492
chr17	61942995	61943045	reverse_readgroup_114972	28	-	3527	32	25	9	0	0	0	0	UTR3	MED13	ENSG00000108510
chr17	61946336	61946362	reverse_readgroup_115017	28	-	731	17	1	9	0	0.329	0	0	UTR3	MED13	ENSG00000108510
chr17	61966852	61966885	reverse_readgroup_115037	28	-	749	10	9	3	0	0	0	0	intron	MED13	ENSG00000108510
chr17	62430002	62430038	forward_readgroup_121945	28	+	983	27	7	4	0	0	0	0	intron	METTL2A	ENSG00000087995
chr17	62490306	62490339	forward_readgroup_121969	28	+	924	21	2	8	0	0.134	0	0	intron	TLK2	ENSG00000146872
chr17	63695459	63695508	forward_readgroup_122333	28	+	993	21	6	7	0	0	0	0	UTR3	MAP3K3	ENSG00000198909
chr17	64195067	64195098	reverse_readgroup_115336	28	-	820	18	24	5	0	0	0	0	CDS	TEX2	ENSG00000136478
chr17	67137596	67137631	reverse_readgroup_115871	28	-	853	22	6	5	0	0	0	0	intron	HELZ	ENSG00000198265
chr17	67156780	67156825	reverse_readgroup_115877	28	-	1256	15	11	7	0	0	0	0	intron	HELZ	ENSG00000198265
chr17	67182628	67182670	reverse_readgroup_115892	28	-	1102	29	5	9	0	0.002	0	0	intron	HELZ	ENSG00000198265
chr17	67743629	67743662	forward_readgroup_122740	28	+	912	10	5	5	0	0.001	0	0	intron	NOL11	ENSG00000130935
chr17	67852303	67852332	forward_readgroup_122775	28	+	808	14	5	7	0	0.001	0	0	intron	BPTF	ENSG00000171634
chr17	67957342	67957380	forward_readgroup_122875	28	+	824	21	13	8	0	0	0	0	intron	BPTF	ENSG00000171634
chr17	68532604	68532646	forward_readgroup_123123	28	+	1355	21	19	5	0	0	0	0	UTR3	PRKAR1A	ENSG00000108946
chr17	72124904	72124939	forward_readgroup_123261	28	+	1793	50	18	11	0	0	0	0	UTR3	SOX9	ENSG00000125398
chr17	72403442	72403481	reverse_readgroup_116190	28	-	937	15	3	5	0	0.035	0	0	lncRNA	LINC00511	ENSG00000227036
chr17	73172010	73172047	forward_readgroup_123291	28	+	962	10	0	1	0	0.455	0	0	UTR3	SSTR2	ENSG00000180616
chr17	75148630	75148664	reverse_readgroup_116443	28	-	904	15	6	6	0	0	0	0	UTR3	JPT1	ENSG00000189159
chr17	75793948	75793998	forward_readgroup_123529	28	+	1110	29	6	5	0	0	0	0	UTR3	UNK	ENSG00000132478
chr17	75846439	75846471	reverse_readgroup_116631	28	-	906	40	8	8	0	0	0	0	UTR3	WBP2	ENSG00000132471
chr17	76221679	76221713	reverse_readgroup_116749	28	-	914	15	5	2	0	0.001	0	0	intron	RNF157	ENSG00000141576
chr17	76590704	76590749	forward_readgroup_123642	28	+	1050	23	11	5	0	0	0	0	lncRNA	SNHG16	ENSG00000163597
chr17	76741361	76741391	forward_readgroup_123684	28	+	816	17	5	7	0	0.001	0	0	intron	MFSD11	ENSG00000092931
chr17	78776177	78776203	reverse_readgroup_117000	28	-	726	20	1	6	0	0.328	0	0	intron	CYTH1	ENSG00000108669
chr17	79787612	79787652	forward_readgroup_124027	28	+	1075	20	14	10	0	0	0	0	UTR3	CBX2	ENSG00000173894
chr17	80466851	80466901	reverse_readgroup_117286	28	-	1317	26	6	10	0	0.001	0	0	UTR3	NPTX1	ENSG00000171246
chr17	81511279	81511319	reverse_readgroup_117363	28	-	972	11	11	4	0	0	0	0	UTR3	ACTG1	ENSG00000184009
chr17	82244087	82244132	reverse_readgroup_117639	28	-	1148	6	5	3	0	0.002	0	0	UTR3	CSNK1D	ENSG00000141551
chr17	82603234	82603276	forward_readgroup_124433	28	+	947	14	3	6	0	0.036	0	0	UTR3	FOXK2	ENSG00000141568
chr18	644284	644321	reverse_readgroup_118486	28	-	851	22	2	7	0	0.121	0	0	lncRNA	TYMSOS	ENSG00000176912
chr18	707612	707648	reverse_readgroup_118519	28	-	977	25	4	8	0	0.008	0	0	intron	ENOSF1	ENSG00000132199
chr18	1362549	1362584	reverse_readgroup_118592	28	-	912	23	9	1	0	0	0	0	lncRNA	LINC00470	ENSG00000132204
chr18	3277287	3277329	forward_readgroup_125436	28	+	959	16	5	5	0	0.001	0	0	CDS	MYL12B	ENSG00000118680
chr18	5392800	5392832	reverse_readgroup_118884	28	-	840	11	13	6	0	0	0	0	UTR3	EPB41L3	ENSG00000082397
chr18	7621739	7621780	forward_readgroup_125620	28	+	1050	26	7	8	0	0	0	0	intron	PTPRM	ENSG00000173482
chr18	9203354	9203380	forward_readgroup_125872	28	+	697	18	2	4	0	0.092	0	0	intron	ANKRD12	ENSG00000101745
chr18	9282188	9282238	forward_readgroup_125915	28	+	1506	35	6	13	0	0.001	0	0	UTR3	ANKRD12	ENSG00000101745
chr18	9954472	9954517	forward_readgroup_126087	28	+	35605	206	898	8	0	0	0	0	UTR3	VAPA	ENSG00000101558
chr18	12448676	12448710	reverse_readgroup_119282	28	-	949	20	14	5	0	0	0	0	UTR3	SPIRE1	ENSG00000134278
chr18	12986766	12986801	forward_readgroup_126376	28	+	848	14	4	7	0	0.005	0	0	UTR3	SEH1L	ENSG00000085415
chr18	14106083	14106123	reverse_readgroup_119532	28	-	790	25	8	8	0	0	0	0	CDS	ZNF519	ENSG00000175322
chr18	14112568	14112591	reverse_readgroup_119544	28	-	644	26	1	6	0	0.311	0	0	intron	ZNF519	ENSG00000175322
chr18	21009747	21009786	reverse_readgroup_119628	28	-	945	12	30	4	0	0	0	0	intron	ROCK1	ENSG00000067900
chr18	21524995	21525045	forward_readgroup_126767	28	+	1080	8	31	2	0	0	0	0	UTR3	GREB1L	ENSG00000141449
chr18	22999694	22999739	forward_readgroup_127028	28	+	1098	21	1	6	0	0.366	0	0	intron	RBBP8	ENSG00000101773
chr18	23464353	23464389	forward_readgroup_127100	28	+	814	15	5	8	0	0.001	0	0	intron	RIOK3	ENSG00000101782
chr18	24206581	24206619	reverse_readgroup_119935	28	-	939	19	7	4	0	0	0	0	intron	OSBPL1A	ENSG00000141447
chr18	24450302	24450345	forward_readgroup_127235	28	+	1206	24	10	5	0	0	0	0	intron	IMPACT	ENSG00000154059
chr18	24452431	24452473	forward_readgroup_127248	28	+	1064	17	1	7	0	0.365	0	0	UTR3	IMPACT	ENSG00000154059
chr18	26951697	26951733	reverse_readgroup_120278	28	-	880	5	31	2	0.001	0	0.001	0.001	intron	CHST9	ENSG00000154080
chr18	31623969	31624012	reverse_readgroup_120556	28	-	1120	10	5	4	0	0.002	0	0	UTR3	B4GALT6	ENSG00000118276
chr18	32264197	32264228	reverse_readgroup_120670	28	-	820	21	2	6	0	0.115	0	0	UTR3	GAREM1	ENSG00000141441
chr18	33419373	33419414	reverse_readgroup_120749	28	-	953	9	10	3	0	0	0	0	intron	CCDC178	ENSG00000166960
chr18	33905848	33905870	reverse_readgroup_120782	28	-	557	1	49	1	0.289	0	0.366	0.368	intron	NOL4	ENSG00000101746
chr18	34060684	34060726	reverse_readgroup_120805	28	-	1078	15	4	4	0	0.01	0	0	intron	NOL4	ENSG00000101746
chr18	34221312	34221343	reverse_readgroup_120869	28	-	845	14	8	4	0	0	0	0	intron	NOL4	ENSG00000101746
chr18	34675455	34675480	forward_readgroup_127763	28	+	674	8	12	4	0	0	0	0	intron	DTNA	ENSG00000134769
chr18	35140660	35140701	forward_readgroup_127845	28	+	900	22	4	4	0	0.006	0	0	UTR3	MAPRE2	ENSG00000166974
chr18	35243550	35243591	forward_readgroup_127870	28	+	974	24	3	4	0	0.038	0	0	UTR3	ZNF397	ENSG00000186812
chr18	35306909	35306941	forward_readgroup_127913	28	+	835	20	4	7	0	0.005	0	0	lncRNA	ZNF271P	ENSG00000293516
chr18	35335694	35335744	reverse_readgroup_120972	28	-	17431	131	103	13	0	0	0	0	UTR3	ZNF24	ENSG00000172466
chr18	35991851	35991901	reverse_readgroup_121082	28	-	1086	24	7	6	0	0	0	0	UTR3	RPRD1A	ENSG00000141425
chr18	36794075	36794116	reverse_readgroup_121216	28	-	1097	24	3	9	0	0.049	0	0	UTR3	TPGS2	ENSG00000134779
chr18	37145682	37145720	forward_readgroup_128243	28	+	1013	19	2	9	0	0.15	0	0	intron	KIAA1328	ENSG00000150477
chr18	45930174	45930208	reverse_readgroup_121662	28	-	931	24	1	7	0	0.356	0	0	intron	EPG5	ENSG00000152223
chr18	46224037	46224085	forward_readgroup_128579	28	+	1143	18	6	8	0	0	0	0	intron	ARK2N	ENSG00000152242
chr18	46265076	46265109	forward_readgroup_128618	28	+	919	21	4	4	0	0.006	0	0	UTR3	ARK2N	ENSG00000152242
chr18	46679523	46679554	reverse_readgroup_121733	28	-	853	16	12	4	0	0	0	0	UTR3	ST8SIA5	ENSG00000101638
chr18	48351036	48351063	reverse_readgroup_122067	28	-	746	20	3	6	0	0.021	0	0	intron	ZBTB7C	ENSG00000184828
chr18	48599450	48599495	forward_readgroup_128725	28	+	958	26	0	6	0	0.456	0	0	intron	CTIF	ENSG00000134030
chr18	48943485	48943525	reverse_readgroup_122109	28	-	962	14	13	5	0	0	0	0	intron	SMAD7	ENSG00000101665
chr18	49378434	49378473	reverse_readgroup_122261	28	-	1069	23	4	4	0	0.01	0	0	intron	DYM	ENSG00000141627
chr18	55227369	55227419	reverse_readgroup_122700	28	-	1374	14	14	6	0	0	0	0	UTR3	TCF4	ENSG00000196628
chr18	57479219	57479262	forward_readgroup_129336	28	+	1300	1	7	1	0.367	0	1	1	UTR3	ONECUT2	ENSG00000119547
chr18	63329691	63329741	reverse_readgroup_123512	28	-	1127	16	5	8	0	0.002	0	0	UTR3	KDSR	ENSG00000119537
chr18	63341286	63341319	reverse_readgroup_123538	28	-	943	21	4	8	0	0.007	0	0	intron	KDSR	ENSG00000119537
chr18	70157784	70157833	reverse_readgroup_123860	28	-	1682	45	15	10	0	0	0	0	intron	RTTN	ENSG00000176225
chr18	74744137	74744167	forward_readgroup_130483	28	+	813	19	7	8	0	0	0	0	intron	ZNF407	ENSG00000215421
chr18	74850527	74850555	forward_readgroup_130520	28	+	699	7	3	4	0	0.018	0	0	intron	ZNF407	ENSG00000215421
chr19	1272641	1272679	forward_readgroup_131250	28	+	887	9	20	3	0	0	0	0	UTR3	CIRBP	ENSG00000099622
chr19	2430816	2430866	reverse_readgroup_124752	28	-	1047	23	7	12	0	0	0	0	UTR3	LMNB2	ENSG00000176619
chr19	2430866	2430911	reverse_readgroup_124753	28	-	1149	12	3	5	0	0.054	0	0	UTR3	LMNB2	ENSG00000176619
chr19	2714567	2714598	reverse_readgroup_124774	28	-	854	19	13	2	0	0	0	0	UTR3	DIRAS1	ENSG00000176490
chr19	3977223	3977273	reverse_readgroup_124932	28	-	1130	19	8	4	0	0	0	0	CDS	EEF2	ENSG00000167658
chr19	4795397	4795445	forward_readgroup_131774	28	+	2273	30	2	11	0	0.269	0	0	UTR3	FEM1A	ENSG00000141965
chr19	5626417	5626463	forward_readgroup_131844	28	+	933	14	5	2	0	0.001	0	0	CDS	SAFB	ENSG00000160633
chr19	5976318	5976368	reverse_readgroup_125232	28	-	1390	32	6	11	0	0.001	0	0	intron	RANBP3	ENSG00000031823
chr19	6379662	6379712	reverse_readgroup_125314	28	-	1289	13	11	5	0	0	0	0	UTR3	GTF2F1	ENSG00000125651
chr19	6535269	6535312	forward_readgroup_131912	28	+	1094	15	4	6	0	0.011	0	0	UTR3	TNFSF9	ENSG00000125657
chr19	7447087	7447125	forward_readgroup_131968	28	+	1046	15	3	2	0	0.044	0	0	CDS	ARHGEF18	ENSG00000104880
chr19	7470338	7470381	forward_readgroup_131970	28	+	919	21	13	7	0	0	0	0	UTR3	ARHGEF18	ENSG00000104880
chr19	7962425	7962463	reverse_readgroup_125525	28	-	778	20	6	9	0	0	0	0	UTR3	ELAVL1	ENSG00000066044
chr19	8809801	8809812	reverse_readgroup_125598	28	-	302	1	1	1	0.193	0.193	0.219	0.222	UTR3	ZNF558	ENSG00000167785
chr19	8810571	8810621	reverse_readgroup_125604	28	-	3989	64	49	12	0	0	0	0	UTR3	ZNF558	ENSG00000167785
chr19	8811321	8811371	reverse_readgroup_125609	28	-	3599	54	43	7	0	0	0	0	CDS	ZNF558	ENSG00000167785
chr19	10317353	10317381	reverse_readgroup_126054	28	-	766	10	3	6	0	0.022	0	0	UTR3	RAVER1	ENSG00000161847
chr19	11131422	11131451	forward_readgroup_132636	28	+	800	24	2	6	0	0.111	0	0	UTR3	LDLR	ENSG00000130164
chr19	11133783	11133814	forward_readgroup_132646	28	+	817	21	2	2	0	0.115	0	0	UTR3	LDLR	ENSG00000130164
chr19	11948733	11948783	forward_readgroup_132832	28	+	1273	21	16	5	0	0	0	0	CDS	ZNF700	ENSG00000196757
chr19	12188010	12188060	forward_readgroup_132929	28	+	1151	14	15	5	0	0	0	0	UTR3	ZNF136	ENSG00000196646
chr19	12464767	12464791	reverse_readgroup_126450	28	-	662	4	0	3	0.002	0.582	0.002	0.002	CDS	ZNF709	ENSG00000242852
chr19	12576098	12576136	reverse_readgroup_126528	28	-	868	23	0	8	0	0.491	0	0	UTR3	ZNF490	ENSG00000188033
chr19	12703634	12703669	reverse_readgroup_126616	28	-	888	1	7	1	0.351	0	0.517	0.518	intron	TNPO2	ENSG00000105576
chr19	14092517	14092536	reverse_readgroup_126729	28	-	508	11	5	3	0	0	0	0	UTR3	PRKACA	ENSG00000072062
chr19	17213155	17213205	forward_readgroup_133486	28	+	1357	29	19	6	0	0	0	0	UTR3	MYO9B	ENSG00000099331
chr19	18114117	18114154	forward_readgroup_133658	28	+	995	26	6	5	0	0	0	0	intron	MAST3	ENSG00000099308
chr19	19506683	19506724	forward_readgroup_133847	28	+	952	26	4	9	0	0.007	0	0	UTR3	GATAD2A	ENSG00000167491
chr19	19507448	19507492	forward_readgroup_133856	28	+	1402	19	9	3	0	0	0	0	UTR3	GATAD2A	ENSG00000167491
chr19	19682752	19682778	forward_readgroup_133896	28	+	724	19	1	5	0	0.328	0	0	UTR3	ZNF101	ENSG00000181896
chr19	19712686	19712713	reverse_readgroup_127456	28	-	733	5	6	1	0	0	0	0	CDS	ZNF14	ENSG00000105708
chr19	19712723	19712773	reverse_readgroup_127457	28	-	1436	12	20	4	0	0	0	0	CDS	ZNF14	ENSG00000105708
chr19	19712951	19712982	reverse_readgroup_127462	28	-	831	9	2	2	0	0.117	0	0	CDS	ZNF14	ENSG00000105708
chr19	20021117	20021151	reverse_readgroup_127517	28	-	933	10	14	5	0	0	0	0	intron	ZNF682	ENSG00000197124
chr19	21174294	21174322	forward_readgroup_134222	28	+	759	14	6	6	0	0	0	0	intron	ZNF431	ENSG00000196705
chr19	21191770	21191820	forward_readgroup_134279	28	+	1317	24	7	11	0	0	0	0	UTR3	ZNF431	ENSG00000196705
chr19	21521432	21521463	forward_readgroup_134355	28	+	681	16	3	3	0	0.017	0	0	intron	ZNF429	ENSG00000197013
chr19	23938071	23938121	forward_readgroup_134625	28	+	1212	5	5	2	0.003	0.003	0.004	0.005	intron	ZNF726	ENSG00000213967
chr19	23939108	23939138	forward_readgroup_134634	28	+	757	11	16	5	0	0	0	0	intron	ZNF726	ENSG00000213967
chr19	27807853	27807903	forward_readgroup_134884	28	+	1331	20	8	3	0	0	0	0	lncRNA	LINC02987	ENSG00000267575
chr19	30272417	30272456	forward_readgroup_135257	28	+	995	29	2	5	0	0.147	0	0	intron	ZNF536	ENSG00000198597
chr19	30499261	30499309	forward_readgroup_135474	28	+	990	24	11	7	0	0	0	0	intron	ZNF536	ENSG00000198597
chr19	30551253	30551297	forward_readgroup_135535	28	+	1026	20	6	6	0	0	0	0	intron	ZNF536	ENSG00000198597
chr19	31328154	31328189	reverse_readgroup_128477	28	-	914	14	12	4	0	0	0	0	intron	TSHZ3	ENSG00000121297
chr19	32646502	32646539	reverse_readgroup_128542	28	-	1018	3	14	2	0.042	0	0.052	0.057	CDS	ANKRD27	ENSG00000105186
chr19	33696226	33696254	forward_readgroup_135945	28	+	767	26	3	8	0	0.022	0	0	intron	CHST8	ENSG00000124302
chr19	34227888	34227918	forward_readgroup_136092	28	+	767	12	8	5	0	0	0	0	UTR3	LSM14A	ENSG00000257103
chr19	34686135	34686158	forward_readgroup_136351	28	+	977	12	6	5	0	0	0	0	UTR3	ZNF302	ENSG00000089335
chr19	36217518	36217546	forward_readgroup_136722	28	+	783	19	0	4	0	0.527	0	0	intron	ZNF146	ENSG00000167635
chr19	36220240	36220281	forward_readgroup_136734	28	+	1050	20	8	9	0	0	0	0	intron	ZNF146	ENSG00000167635
chr19	36448867	36448917	reverse_readgroup_129341	28	-	1130	17	9	10	0	0	0	0	UTR3	ZNF566	ENSG00000186017
chr19	36580693	36580743	reverse_readgroup_129613	28	-	24777	531	136	9	0	0	0	0	intron	ZNF529	ENSG00000186020
chr19	36622885	36622911	forward_readgroup_136912	28	+	714	16	7	6	0	0	0	0	intron	ZNF382	ENSG00000161298
chr19	36877595	36877630	forward_readgroup_137243	28	+	898	14	3	2	0	0.032	0	0	CDS	ZNF345	ENSG00000251247
chr19	36952864	36952878	forward_readgroup_137330	28	+	349	16	2	3	0	0.031	0	0	UTR3	ZNF568	ENSG00000198453
chr19	37151167	37151217	reverse_readgroup_130112	28	-	1340	17	20	6	0	0	0	0	UTR3	ZNF585A	ENSG00000196967
chr19	37181791	37181841	reverse_readgroup_130174	28	-	2096	56	19	14	0	0	0	0	UTR3	ZNF585B	ENSG00000245680
chr19	37243149	37243199	forward_readgroup_137536	28	+	1260	23	27	3	0	0	0	0	CDS	ZNF383	ENSG00000188283
chr19	37330208	37330251	forward_readgroup_137654	28	+	955	28	8	7	0	0	0	0	intron	ZNF875	ENSG00000181666
chr19	37634131	37634181	reverse_readgroup_130495	28	-	1231	30	16	10	0	0	0	0	UTR3	ZFP30	ENSG00000120784
chr19	37746423	37746463	reverse_readgroup_130734	28	-	1044	22	10	7	0	0	0	0	intron	ZNF573	ENSG00000189144
chr19	38836553	38836584	reverse_readgroup_130816	28	-	693	4	2	2	0.002	0.091	0.003	0.004	UTR3	HNRNPL	ENSG00000104824
chr19	40075560	40075610	reverse_readgroup_131376	28	-	2648	32	17	3	0	0	0	0	CDS	ZNF780A	ENSG00000197782
chr19	40250189	40250214	reverse_readgroup_131473	28	-	691	26	1	9	0	0.321	0	0	intron	AKT2	ENSG00000105221
chr19	42411405	42411455	forward_readgroup_139053	28	+	1130	18	6	5	0	0	0	0	lncRNA	LIPE-AS1	ENSG00000213904
chr19	43543306	43543356	reverse_readgroup_131835	28	-	1174	19	12	5	0	0	0	0	UTR3	XRCC1	ENSG00000073050
chr19	43747443	43747473	reverse_readgroup_131927	28	-	823	12	2	3	0	0.116	0	0	CDS	SMG9	ENSG00000105771
chr19	43977062	43977112	forward_readgroup_139418	28	+	1295	39	3	4	0	0.069	0	0	intron	ZNF155	ENSG00000204920
chr19	44178139	44178168	forward_readgroup_139808	28	+	798	17	3	5	0	0.024	0	0	UTR3	ZNF226	ENSG00000167380
chr19	45137386	45137415	forward_readgroup_140292	28	+	788	19	4	2	0	0.004	0	0	multigenic	MARK4,PPP1R37	ENSG00000007047,ENSG00000104866
chr19	45592325	45592357	reverse_readgroup_132581	28	-	882	21	11	4	0	0	0	0	multigenic	GPR4,OPA3	ENSG00000125741,ENSG00000177464
chr19	45769815	45769852	reverse_readgroup_132622	28	-	997	12	8	4	0	0	0	0	UTR3	DMPK	ENSG00000104936
chr19	45858922	45858960	reverse_readgroup_132678	28	-	1007	17	1	6	0	0.362	0	0	intron	SYMPK	ENSG00000125755
chr19	45883760	45883810	reverse_readgroup_132685	28	-	1822	27	5	9	0	0.014	0	0	UTR3	IRF2BP1	ENSG00000170604
chr19	47074183	47074220	reverse_readgroup_132912	28	-	739	16	4	4	0	0.003	0	0	intron	ZC3H4	ENSG00000130749
chr19	47159171	47159212	forward_readgroup_140623	28	+	913	14	8	9	0	0	0	0	intron	SAE1	ENSG00000142230
chr19	47784563	47784600	forward_readgroup_140752	28	+	898	15	3	5	0	0.032	0	0	UTR3	SELENOW	ENSG00000178980
chr19	48464301	48464342	forward_readgroup_140861	28	+	1138	13	8	2	0	0	0	0	CDS	KCNJ14	ENSG00000182324
chr19	49300175	49300211	reverse_readgroup_133148	28	-	890	19	10	7	0	0	0	0	intron	SLC6A16	ENSG00000063127
chr19	49923337	49923379	reverse_readgroup_133243	28	-	1167	8	6	3	0	0	0	0	multigenic	IL4I1,NUP62	ENSG00000104951,ENSG00000213024
chr19	51588526	51588576	forward_readgroup_141290	28	+	1121	27	2	7	0	0.168	0	0	UTR3	ZNF175	ENSG00000105497
chr19	52703220	52703249	reverse_readgroup_133815	28	-	760	3	28	2	0.022	0	0.025	0.028	UTR3	ZNF611	ENSG00000213020
chr19	52705495	52705533	reverse_readgroup_133820	28	-	1018	15	11	4	0	0	0	0	UTR3	ZNF611	ENSG00000213020
chr19	52951542	52951580	reverse_readgroup_133927	28	-	1030	15	12	4	0	0	0	0	multigenic	ZNF816,ZNF816-ZNF321P	ENSG00000180257,ENSG00000221874
chr19	53240545	53240581	reverse_readgroup_134018	28	-	982	23	3	7	0	0.039	0	0	intron	ZNF677	ENSG00000197928
chr19	55703755	55703804	forward_readgroup_142078	28	+	1102	23	6	7	0	0	0	0	UTR3	EPN1	ENSG00000063245
chr19	56383517	56383551	reverse_readgroup_134289	28	-	836	2	16	2	0.118	0	0.15	0.155	UTR3	ZNF582	ENSG00000018869
chr19	57217710	57217746	forward_readgroup_142466	28	+	982	18	12	8	0	0	0	0	UTR3	ZNF264	ENSG00000083844
chr19	57254800	57254850	forward_readgroup_142494	28	+	1218	16	7	7	0	0	0	0	UTR3	ZNF805	ENSG00000204524
chr19	57258501	57258551	forward_readgroup_142540	28	+	1384	30	9	15	0	0	0	0	UTR3	ZNF805	ENSG00000204524
chr19	57438336	57438372	forward_readgroup_143064	28	+	908	12	3	6	0	0.033	0	0	intron	ZNF749	ENSG00000186230
chr19	57470736	57470773	reverse_readgroup_134419	28	-	988	20	7	7	0	0	0	0	UTR3	ZNF772	ENSG00000197128
chr19	57691658	57691693	forward_readgroup_143362	28	+	898	27	7	6	0	0	0	0	intron	ZNF551	ENSG00000204519
chr19	57755090	57755133	forward_readgroup_143394	28	+	1128	6	1	3	0	0.367	0	0	UTR3	ZNF776	ENSG00000152443
chr19	57905859	57905894	reverse_readgroup_134576	28	-	4992	123	11	9	0	0.002	0	0	UTR3	ZNF417	ENSG00000173480
chr19	58548502	58548549	forward_readgroup_143875	28	+	1201	11	13	4	0	0	0	0	CDS	TRIM28	ENSG00000130726
chr2	8857467	8857491	reverse_readgroup_135486	28	-	657	14	20	3	0	0	0	0	UTR3	MBOAT2	ENSG00000143797
chr2	9893016	9893040	forward_readgroup_144583	28	+	664	19	7	4	0	0	0	0	intron	TAF1B	ENSG00000115750
chr2	10054098	10054139	forward_readgroup_144655	28	+	991	17	10	4	0	0	0	0	UTR3	KLF11	ENSG00000172059
chr2	10445153	10445190	reverse_readgroup_135668	28	-	974	11	16	5	0	0	0	0	UTR5	ODC1	ENSG00000115758
chr2	15417429	15417458	reverse_readgroup_135975	28	-	806	20	4	3	0	0.004	0	0	CDS	NBAS	ENSG00000151779
chr2	20274280	20274318	reverse_readgroup_136396	28	-	834	12	15	3	0	0	0	0	intron	PUM2	ENSG00000055917
chr2	20806806	20806835	reverse_readgroup_136547	28	-	785	22	0	7	0	0.526	0	0	intron	LDAH	ENSG00000118961
chr2	23751484	23751534	reverse_readgroup_136656	28	-	1056	19	3	6	0	0.045	0	0	UTR3	ATAD2B	ENSG00000119778
chr2	23849447	23849491	reverse_readgroup_136709	28	-	1407	28	13	8	0	0	0	0	intron	ATAD2B	ENSG00000119778
chr2	23945416	23945451	forward_readgroup_145196	28	+	944	24	4	4	0	0.007	0	0	intron	UBXN2A	ENSG00000173960
chr2	23990310	23990346	forward_readgroup_145213	28	+	822	26	0	5	0	0.51	0	0	intron	UBXN2A	ENSG00000173960
chr2	24030731	24030763	reverse_readgroup_136756	28	-	909	23	6	7	0	0	0	0	UTR3	WDCP	ENSG00000163026
chr2	25735544	25735577	reverse_readgroup_136979	28	-	905	24	2	8	0	0.131	0	0	UTR3	ASXL2	ENSG00000143970
chr2	26794149	26794181	forward_readgroup_145688	28	+	716	10	3	5	0	0.019	0	0	UTR3	CENPA	ENSG00000115163
chr2	27217947	27217997	forward_readgroup_145792	28	+	2501	14	29	6	0	0	0	0	CDS	CAD	ENSG00000084774
chr2	27354925	27354954	reverse_readgroup_137153	28	-	738	10	9	3	0	0	0	0	intron	GTF3C2	ENSG00000115207
chr2	27441962	27441999	forward_readgroup_145825	28	+	971	13	7	6	0	0	0	0	UTR3	NRBP1	ENSG00000115216
chr2	27791736	27791775	forward_readgroup_145910	28	+	1082	24	9	4	0	0	0	0	intron	MRPL33	ENSG00000243147
chr2	28793905	28793938	forward_readgroup_146122	28	+	870	11	6	5	0	0	0	0	multigenic	PPP1CB,SPDYA	ENSG00000163806,ENSG00000213639
chr2	31951413	31951451	reverse_readgroup_137432	28	-	829	9	7	6	0	0	0	0	multigenic	DPY30,MEMO1	ENSG00000162959,ENSG00000162961
chr2	32032059	32032093	reverse_readgroup_137471	28	-	900	16	11	5	0	0	0	0	intron	DPY30	ENSG00000162961
chr2	32199521	32199554	forward_readgroup_146525	28	+	884	20	7	6	0	0	0	0	intron	SLC30A6	ENSG00000152683
chr2	32316130	32316165	forward_readgroup_146648	28	+	986	9	11	3	0	0	0	0	UTR3	YIPF4	ENSG00000119820
chr2	38815715	38815747	reverse_readgroup_138145	28	-	860	16	10	6	0	0	0	0	intron	DHX57	ENSG00000163214
chr2	39023051	39023071	reverse_readgroup_138227	28	-	504	16	6	1	0	0	0	0	CDS	SOS1	ENSG00000115904
chr2	43895674	43895704	reverse_readgroup_138755	28	-	814	14	0	6	0	0.513	0	0	intron	LRPPRC	ENSG00000138095
chr2	43964306	43964338	reverse_readgroup_138818	28	-	825	18	4	7	0	0.004	0	0	intron	LRPPRC	ENSG00000138095
chr2	44233090	44233124	forward_readgroup_147662	28	+	915	17	0	4	0	0.473	0	0	UTR3	PPM1B	ENSG00000138032
chr2	44529197	44529240	forward_readgroup_147786	28	+	865	18	10	7	0	0	0	0	intron	CAMKMT	ENSG00000143919
chr2	46762625	46762672	forward_readgroup_148176	28	+	1601	21	25	1	0	0	0	0	multigenic	LINC01118,SOCS5	ENSG00000171150,ENSG00000222005
chr2	48598097	48598147	forward_readgroup_148500	28	+	1309	24	9	9	0	0	0	0	multigenic	STON1,STON1-GTF2A1L	ENSG00000068781,ENSG00000243244
chr2	54914124	54914162	forward_readgroup_148849	28	+	1034	17	12	6	0	0	0	0	intron	EML6	ENSG00000214595
chr2	55236747	55236790	reverse_readgroup_139586	28	-	1160	11	7	5	0	0	0	0	CDS	MTIF2	ENSG00000085760
chr2	55294987	55295027	reverse_readgroup_139635	28	-	1075	17	6	4	0	0	0	0	UTR3	CCDC88A	ENSG00000115355
chr2	60531567	60531608	reverse_readgroup_140083	28	-	1063	28	8	8	0	0	0	0	intron	BCL11A	ENSG00000119866
chr2	60800467	60800508	forward_readgroup_149101	28	+	1038	16	8	5	0	0	0	0	UTR3	PAPOLG	ENSG00000115421
chr2	61071708	61071735	forward_readgroup_149282	28	+	728	25	3	6	0	0.019	0	0	CDS	SANBR	ENSG00000162929
chr2	61090319	61090363	forward_readgroup_149294	28	+	1178	24	13	5	0	0	0	0	intron	SANBR	ENSG00000162929
chr2	61239394	61239427	reverse_readgroup_140174	28	-	892	28	3	4	0	0.031	0	0	intron	USP34	ENSG00000115464
chr2	63268248	63268289	reverse_readgroup_140530	28	-	1063	16	4	5	0	0.01	0	0	intron	WDPCP	ENSG00000143951
chr2	64635476	64635526	reverse_readgroup_140753	28	-	1191	34	4	9	0	0.014	0	0	UTR3	SERTAD2	ENSG00000179833
chr2	65110542	65110575	reverse_readgroup_140860	28	-	906	15	7	8	0	0	0	0	intron	RAB1A	ENSG00000138069
chr2	65505852	65505894	forward_readgroup_149855	28	+	1075	16	12	9	0	0	0	0	lncRNA	LINC02934	ENSG00000204929
chr2	67411050	67411078	forward_readgroup_149972	28	+	762	21	3	7	0	0.022	0	0	UTR3	ETAA1	ENSG00000143971
chr2	68093605	68093646	reverse_readgroup_141057	28	-	977	11	16	4	0	0	0	0	intron	C1D	ENSG00000197223
chr2	68314425	68314453	reverse_readgroup_141187	28	-	1788	52	6	10	0	0.003	0	0	intron	CNRIP1	ENSG00000119865
chr2	69325253	69325303	reverse_readgroup_141257	28	-	1128	21	7	8	0	0	0	0	UTR3	GFPT1	ENSG00000198380
chr2	69832382	69832420	forward_readgroup_150159	28	+	1016	15	12	8	0	0	0	0	intron	GMCL1	ENSG00000087338
chr2	70064414	70064447	reverse_readgroup_141403	28	-	909	18	11	6	0	0	0	0	lncRNA	PCBP1-AS1	ENSG00000179818
chr2	70281129	70281179	forward_readgroup_150321	28	+	1179	27	9	10	0	0	0	0	UTR3	PCYOX1	ENSG00000116005
chr2	71340978	71341015	forward_readgroup_150441	28	+	984	14	4	4	0	0.008	0	0	intron	ZNF638	ENSG00000075292
chr2	72967535	72967579	reverse_readgroup_141884	28	-	1148	25	6	5	0	0	0	0	intron	SFXN5	ENSG00000144040
chr2	73418855	73418878	forward_readgroup_150641	28	+	5106	1	3	1	0.064	0.186	0.142	0.148	intron	ALMS1	ENSG00000116127
chr2	73456185	73456212	forward_readgroup_150675	28	+	754	24	2	8	0	0.103	0	0	intron	ALMS1	ENSG00000116127
chr2	73459018	73459052	forward_readgroup_150676	28	+	855	19	5	3	0	0.001	0	0	multigenic	ALMS1,ALMS1-IT1	ENSG00000116127,ENSG00000230002
chr2	73866610	73866647	forward_readgroup_150800	28	+	1016	16	7	7	0	0	0	0	UTR3	STAMBP	ENSG00000124356
chr2	73953205	73953250	forward_readgroup_150815	28	+	1220	8	22	3	0	0	0	0	intron	DGUOK	ENSG00000114956
chr2	74107626	74107676	forward_readgroup_150879	28	+	8433	240	39	14	0	0	0	0	UTR3	TET3	ENSG00000187605
chr2	74150071	74150108	forward_readgroup_150928	28	+	1011	18	6	8	0	0	0	0	lncRNA	BOLA3-DT	ENSG00000225439
chr2	74212741	74212788	forward_readgroup_150961	28	+	1127	18	11	6	0	0	0	0	intron	MTHFD2	ENSG00000065911
chr2	74213735	74213762	forward_readgroup_150965	28	+	754	19	7	4	0	0	0	0	intron	MTHFD2	ENSG00000065911
chr2	77145049	77145086	reverse_readgroup_142372	28	-	949	24	2	9	0	0.139	0	0	intron	LRRTM4	ENSG00000176204
chr2	77518150	77518187	reverse_readgroup_142522	28	-	812	18	2	5	0	0.114	0	0	UTR3	LRRTM4	ENSG00000176204
chr2	85321336	85321386	reverse_readgroup_142950	28	-	1279	17	2	7	0	0.192	0	0	UTR3	TGOLN2	ENSG00000152291
chr2	85322053	85322103	reverse_readgroup_142963	28	-	1075	20	18	7	0	0	0	0	UTR3	TGOLN2	ENSG00000152291
chr2	85544937	85544964	forward_readgroup_151570	28	+	737	9	14	6	0	0	0	0	UTR3	MAT2A	ENSG00000168906
chr2	86604555	86604581	reverse_readgroup_143218	28	-	724	12	8	2	0	0	0	0	multigenic	RNF103,RNF103-CHMP3	ENSG00000239305,ENSG00000249884
chr2	95147920	95147970	reverse_readgroup_143522	28	-	1146	11	14	4	0	0	0	0	UTR3	ZNF514	ENSG00000144026
chr2	95182979	95183003	forward_readgroup_152011	28	+	604	20	2	3	0	0.075	0	0	UTR3	ZNF2	ENSG00000275111
chr2	95976818	95976850	reverse_readgroup_143607	28	-	867	17	3	3	0	0.029	0	0	intron	ANKRD36C	ENSG00000174501
chr2	96271603	96271653	forward_readgroup_152120	28	+	1060	20	7	7	0	0	0	0	UTR3	CIAO1	ENSG00000144021
chr2	96373745	96373795	forward_readgroup_152162	28	+	1456	29	6	11	0	0.001	0	0	UTR3	NCAPH	ENSG00000121152
chr2	96552156	96552203	forward_readgroup_152178	28	+	1257	26	5	4	0	0.003	0	0	UTR3	ARID5A	ENSG00000196843
chr2	96811781	96811831	forward_readgroup_152197	28	+	1380	24	6	6	0	0.001	0	0	UTR3	CNNM4	ENSG00000158158
chr2	97259211	97259261	forward_readgroup_152258	28	+	2270	84	28	11	0	0	0	0	intron	ANKRD36	ENSG00000135976
chr2	97756423	97756465	reverse_readgroup_143863	28	-	959	16	5	6	0	0.001	0	0	UTR3	TMEM131	ENSG00000075568
chr2	97787281	97787330	reverse_readgroup_143871	28	-	1235	29	10	9	0	0	0	0	intron	TMEM131	ENSG00000075568
chr2	98620346	98620382	reverse_readgroup_143979	28	-	935	17	8	4	0	0	0	0	UTR3	MGAT4A	ENSG00000071073
chr2	99171466	99171502	reverse_readgroup_144114	28	-	963	12	7	5	0	0	0	0	intron	MITD1	ENSG00000158411
chr2	99966902	99966938	reverse_readgroup_144305	28	-	940	18	1	6	0	0.356	0	0	intron	AFF3	ENSG00000144218
chr2	100393142	100393176	reverse_readgroup_144421	28	-	824	16	12	5	0	0	0	0	UTR3	CHST10	ENSG00000115526
chr2	101272958	101272994	reverse_readgroup_144469	28	-	935	14	4	4	0	0.007	0	0	multigenic	RNF149,SNORD89	ENSG00000163162,ENSG00000212283
chr2	108684146	108684191	forward_readgroup_153193	28	+	1215	22	7	9	0	0	0	0	UTR3	LIMS1	ENSG00000169756
chr2	108782717	108782758	forward_readgroup_153263	28	+	868	22	3	5	0	0.029	0	0	UTR3	RANBP2	ENSG00000153201
chr2	112077365	112077397	forward_readgroup_153757	28	+	881	12	5	7	0	0.001	0	0	intron	TMEM87B	ENSG00000153214
chr2	112496327	112496375	forward_readgroup_153845	28	+	961	19	7	3	0	0	0	0	intron	TTL	ENSG00000114999
chr2	112756187	112756227	reverse_readgroup_145218	28	-	918	20	4	6	0	0.006	0	0	CDS	CKAP2L	ENSG00000169607
chr2	113401349	113401383	forward_readgroup_154030	28	+	950	15	10	4	0	0	0	0	lncRNA	LINC02966	ENSG00000234997
chr2	113439062	113439110	forward_readgroup_154041	28	+	1309	15	10	6	0	0	0	0	UTR3	ZNG1B	ENSG00000136682
chr2	113707055	113707088	reverse_readgroup_145281	28	-	911	22	6	6	0	0	0	0	UTR3	SLC35F5	ENSG00000115084
chr2	113957752	113957802	forward_readgroup_154157	28	+	1616	12	8	5	0	0	0	0	UTR3	ACTR3	ENSG00000115091
chr2	119899383	119899433	forward_readgroup_154473	28	+	5185	21	40	7	0	0	0	0	intron	PTPN4	ENSG00000088179
chr2	120088865	120088901	forward_readgroup_154588	28	+	981	13	4	5	0	0.008	0	0	intron	EPB41L5	ENSG00000115109
chr2	120992196	120992236	forward_readgroup_154681	28	+	1075	15	9	2	0	0	0	0	UTR3	GLI2	ENSG00000074047
chr2	127213318	127213353	reverse_readgroup_145898	28	-	808	19	12	8	0	0	0	0	intron	CYP27C1	ENSG00000186684
chr2	127348702	127348741	reverse_readgroup_145986	28	-	1037	13	9	3	0	0	0	0	intron	MAP3K2	ENSG00000169967
chr2	127462247	127462287	reverse_readgroup_146008	28	-	1048	20	3	6	0	0.045	0	0	intron	IWS1	ENSG00000163166
chr2	127483442	127483474	reverse_readgroup_146022	28	-	856	25	2	9	0	0.122	0	0	intron	IWS1	ENSG00000163166
chr2	127713616	127713658	reverse_readgroup_146051	28	-	994	28	4	3	0	0.008	0	0	CDS	WDR33	ENSG00000136709
chr2	127754697	127754727	reverse_readgroup_146130	28	-	813	3	3	3	0.025	0.025	0.03	0.033	intron	WDR33	ENSG00000136709
chr2	127800662	127800692	reverse_readgroup_146187	28	-	808	10	10	5	0	0	0	0	intron	WDR33	ENSG00000136709
chr2	128194680	128194714	forward_readgroup_154941	28	+	906	23	4	7	0	0.006	0	0	UTR3	UGGT1	ENSG00000136731
chr2	128259179	128259215	reverse_readgroup_146324	28	-	896	20	6	5	0	0	0	0	intron	HS6ST1	ENSG00000136720
chr2	128290320	128290360	reverse_readgroup_146340	28	-	972	18	5	5	0	0.001	0	0	intron	HS6ST1	ENSG00000136720
chr2	131052132	131052182	reverse_readgroup_146479	28	-	1078	13	12	2	0	0	0	0	UTR3	FAM168B	ENSG00000152102
chr2	131728311	131728337	forward_readgroup_155157	28	+	706	21	1	9	0	0.324	0	0	lncRNA	C2orf27A	ENSG00000287151
chr2	134301081	134301117	forward_readgroup_155293	28	+	757	20	4	5	0	0.003	0	0	intron	MGAT5	ENSG00000152127
chr2	134873093	134873129	reverse_readgroup_146774	28	-	888	19	2	6	0	0.128	0	0	lncRNA	CCNT2-AS1	ENSG00000224043
chr2	134909647	134909673	reverse_readgroup_146786	28	-	721	19	6	3	0	0	0	0	lncRNA	CCNT2-AS1	ENSG00000224043
chr2	134953887	134953920	forward_readgroup_155389	28	+	877	21	3	4	0	0.03	0	0	UTR3	CCNT2	ENSG00000082258
chr2	134956939	134956989	forward_readgroup_155423	28	+	3832	25	12	13	0	0	0	0	UTR3	CCNT2	ENSG00000082258
chr2	135072658	135072698	forward_readgroup_155476	28	+	1032	12	16	5	0	0	0	0	intron	RAB3GAP1	ENSG00000115839
chr2	138572140	138572189	forward_readgroup_155782	28	+	1033	26	5	6	0	0.002	0	0	UTR3	SPOPL	ENSG00000144228
chr2	141875905	141875938	reverse_readgroup_147458	28	-	767	10	12	5	0	0	0	0	intron	LRP1B	ENSG00000168702
chr2	142115020	142115066	reverse_readgroup_147627	28	-	1285	29	7	13	0	0	0	0	intron	LRP1B	ENSG00000168702
chr2	147981384	147981424	reverse_readgroup_147945	28	-	859	16	9	5	0	0	0	0	intron	ORC4	ENSG00000115947
chr2	148677359	148677394	forward_readgroup_156208	28	+	940	18	7	4	0	0	0	0	intron	EPC2	ENSG00000135999
chr2	148684976	148685012	forward_readgroup_156209	28	+	1004	11	8	4	0	0	0	0	intron	EPC2	ENSG00000135999
chr2	151939869	151939898	reverse_readgroup_148211	28	-	803	10	6	1	0	0	0	0	intron	CACNB4	ENSG00000182389
chr2	151987061	151987094	reverse_readgroup_148228	28	-	763	21	3	4	0	0.022	0	0	intron	CACNB4	ENSG00000182389
chr2	152649128	152649156	forward_readgroup_156724	28	+	706	14	5	2	0	0	0	0	UTR3	FMNL2	ENSG00000157827
chr2	156584800	156584846	forward_readgroup_156928	28	+	1200	20	10	7	0	0	0	0	UTR3	GPD2	ENSG00000115159
chr2	157530963	157530993	reverse_readgroup_148647	28	-	670	15	14	4	0	0	0	0	UTR3	ACVR1C	ENSG00000123612
chr2	159784293	159784323	reverse_readgroup_148937	28	-	823	13	8	6	0	0	0	0	multigenic	CD302,LY75-CD302	ENSG00000241399,ENSG00000248672
chr2	161236074	161236124	forward_readgroup_157389	28	+	1299	23	8	8	0	0	0	0	UTR3	TANK	ENSG00000136560
chr2	165768354	165768397	reverse_readgroup_149401	28	-	1129	21	4	6	0	0.012	0	0	intron	GALNT3	ENSG00000115339
chr2	165905328	165905365	reverse_readgroup_149434	28	-	1014	17	4	5	0	0.009	0	0	intron	TTC21B	ENSG00000123607
chr2	165931127	165931159	reverse_readgroup_149447	28	-	861	21	7	5	0	0	0	0	intron	TTC21B	ENSG00000123607
chr2	166215853	166215902	reverse_readgroup_149480	28	-	1199	15	4	3	0	0.015	0	0	intron	SCN9A	ENSG00000169432
chr2	167297809	167297850	forward_readgroup_157679	28	+	994	4	1	3	0.008	0.361	0.01	0.011	intron	B3GALT1	ENSG00000172318
chr2	168489656	168489706	forward_readgroup_157725	28	+	2193	52	15	11	0	0	0	0	intron	CERS6	ENSG00000172292
chr2	168664998	168665029	forward_readgroup_157780	28	+	854	17	7	5	0	0	0	0	intron	CERS6	ENSG00000172292
chr2	169928767	169928807	forward_readgroup_158085	28	+	1076	14	0	7	0	0.414	0	0	CDS	UBR3	ENSG00000144357
chr2	170014297	170014323	forward_readgroup_158116	28	+	682	22	5	4	0	0	0	0	intron	UBR3	ENSG00000144357
chr2	171924184	171924209	forward_readgroup_158400	28	+	650	17	2	8	0	0.083	0	0	intron	HAT1	ENSG00000128708
chr2	172022763	172022809	forward_readgroup_158457	28	+	1304	17	14	8	0	0	0	0	intron	METAP1D	ENSG00000172878
chr2	172065055	172065090	forward_readgroup_158471	28	+	951	16	6	5	0	0	0	0	intron	METAP1D	ENSG00000172878
chr2	173210928	173210975	forward_readgroup_158698	28	+	1123	22	3	7	0	0.052	0	0	intron	MAP3K20	ENSG00000091436
chr2	173908405	173908455	reverse_readgroup_150213	28	-	1465	43	18	5	0	0	0	0	UTR3	SP3	ENSG00000172845
chr2	173927969	173928001	reverse_readgroup_150261	28	-	872	17	18	7	0	0	0	0	intron	SP3	ENSG00000172845
chr2	174073369	174073412	reverse_readgroup_150297	28	-	1005	18	9	5	0	0	0	0	UTR3	OLA1	ENSG00000138430
chr2	174114509	174114545	reverse_readgroup_150331	28	-	725	23	7	5	0	0	0	0	intron	OLA1	ENSG00000138430
chr2	175929176	175929210	reverse_readgroup_150794	28	-	952	17	3	6	0	0.036	0	0	UTR3	LNPK	ENSG00000144320
chr2	175946668	175946702	reverse_readgroup_150829	28	-	872	21	4	10	0	0.005	0	0	intron	LNPK	ENSG00000144320
chr2	175980999	175981037	reverse_readgroup_150846	28	-	1061	15	12	7	0	0	0	0	intron	LNPK	ENSG00000144320
chr2	176633036	176633065	reverse_readgroup_150920	28	-	783	7	11	1	0	0	0	0	lncRNA	LINC01116	ENSG00000163364
chr2	177220816	177220849	forward_readgroup_159263	28	+	871	21	7	8	0	0	0	0	UTR3	HNRNPA3	ENSG00000170144
chr2	178587674	178587691	reverse_readgroup_151058	28	-	476	56	0	2	0	0.677	0	0	CDS	TTN	ENSG00000155657
chr2	179442240	179442277	reverse_readgroup_151156	28	-	931	13	18	7	0	0	0	0	UTR3	ZNF385B	ENSG00000144331
chr2	181999632	181999655	forward_readgroup_159987	28	+	635	28	23	2	0	0	0	0	intron	PPP1R1C	ENSG00000150722
chr2	182925677	182925718	reverse_readgroup_151397	28	-	996	17	10	6	0	0	0	0	UTR3	NCKAP1	ENSG00000061676
chr2	182971529	182971561	reverse_readgroup_151436	28	-	883	29	2	6	0	0.127	0	0	intron	NCKAP1	ENSG00000061676
chr2	183128386	183128421	forward_readgroup_160093	28	+	905	9	3	1	0	0.032	0	0	CDS	NUP35	ENSG00000163002
chr2	186387476	186387519	reverse_readgroup_151704	28	-	1105	25	10	3	0	0	0	0	lncRNA	LINC01473	ENSG00000237877
chr2	186709933	186709967	forward_readgroup_160419	28	+	862	16	19	8	0	0	0	0	intron	FAM171B	ENSG00000144369
chr2	187751443	187751473	reverse_readgroup_151806	28	-	797	13	2	4	0	0.111	0	0	lncRNA	LINC01090	ENSG00000231689
chr2	190462156	190462184	forward_readgroup_160825	28	+	775	24	1	3	0	0.336	0	0	intron	MFSD6	ENSG00000151690
chr2	190970653	190970703	reverse_readgroup_152043	28	-	1971	30	10	9	0	0	0	0	UTR3	STAT1	ENSG00000115415
chr2	196987997	196988027	reverse_readgroup_152466	28	-	811	20	1	4	0	0.342	0	0	UTR3	ANKRD44	ENSG00000065413
chr2	197392039	197392089	reverse_readgroup_152502	28	-	1319	19	13	9	0	0	0	0	UTR3	SF3B1	ENSG00000115524
chr2	197552361	197552383	forward_readgroup_161335	28	+	775	7	1	2	0	0.336	0	0	UTR3	MOB4	ENSG00000115540
chr2	197706336	197706386	forward_readgroup_161357	28	+	1040	25	7	7	0	0	0	0	CDS	MARS2	ENSG00000247626
chr2	200583670	200583704	forward_readgroup_161740	28	+	810	11	14	5	0	0	0	0	UTR3	SGO2	ENSG00000163535
chr2	200937690	200937730	reverse_readgroup_152917	28	-	1044	18	8	7	0	0	0	0	intron	ORC2	ENSG00000115942
chr2	201127960	201127998	forward_readgroup_161823	28	+	846	19	2	5	0	0.12	0	0	intron	CFLAR	ENSG00000003402
chr2	201731560	201731587	reverse_readgroup_153106	28	-	752	23	4	5	0	0.003	0	0	intron	ALS2	ENSG00000003393
chr2	202561260	202561299	forward_readgroup_162066	28	+	993	16	14	8	0	0	0	0	UTR3	BMPR2	ENSG00000204217
chr2	202638959	202638998	forward_readgroup_162099	28	+	1004	10	11	5	0	0	0	0	intron	FAM117B	ENSG00000138439
chr2	202769660	202769699	forward_readgroup_162141	28	+	829	21	1	6	0	0.344	0	0	UTR3	FAM117B	ENSG00000138439
chr2	202777403	202777430	reverse_readgroup_153201	28	-	745	22	1	4	0	0.331	0	0	UTR3	ICA1L	ENSG00000163596
chr2	203073314	203073347	forward_readgroup_162192	28	+	884	9	3	5	0	0.031	0	0	intron	NBEAL1	ENSG00000144426
chr2	203305626	203305667	forward_readgroup_162258	28	+	936	21	7	10	0	0	0	0	UTR3	CYP20A1	ENSG00000119004
chr2	203427979	203428021	forward_readgroup_162332	28	+	1083	15	12	3	0	0	0	0	UTR3	ABI2	ENSG00000138443
chr2	203457907	203457944	reverse_readgroup_153326	28	-	804	25	3	9	0	0.025	0	0	intron	RAPH1	ENSG00000173166
chr2	205360127	205360151	forward_readgroup_162607	28	+	664	14	3	4	0	0.016	0	0	intron	PARD3B	ENSG00000116117
chr2	205993815	205993865	reverse_readgroup_153385	28	-	1125	23	2	13	0	0.169	0	0	UTR3	INO80D	ENSG00000114933
chr2	206002816	206002846	reverse_readgroup_153446	28	-	818	12	2	5	0	0.115	0	0	UTR3	INO80D	ENSG00000114933
chr2	207572864	207572910	forward_readgroup_162926	28	+	1070	23	1	5	0	0.365	0	0	intron	CREB1	ENSG00000118260
chr2	212374954	212374987	reverse_readgroup_154227	28	-	911	25	5	6	0	0.001	0	0	intron	ERBB4	ENSG00000178568
chr2	213370514	213370552	forward_readgroup_163363	28	+	996	22	5	7	0	0.001	0	0	intron	SPAG16	ENSG00000144451
chr2	213398807	213398846	forward_readgroup_163372	28	+	1002	14	2	6	0	0.148	0	0	intron	SPAG16	ENSG00000144451
chr2	214056625	214056649	forward_readgroup_163389	28	+	587	1	51	1	0.297	0	0.382	0.384	intron	SPAG16	ENSG00000144451
chr2	214725653	214725684	reverse_readgroup_154473	28	-	844	19	14	4	0	0	0	0	UTR3	BARD1	ENSG00000138376
chr2	215942909	215942941	reverse_readgroup_154581	28	-	864	22	9	10	0	0	0	0	UTR3	MREG	ENSG00000118242
chr2	215944403	215944453	reverse_readgroup_154591	28	-	1061	24	14	9	0	0	0	0	UTR3	MREG	ENSG00000118242
chr2	216463500	216463539	forward_readgroup_163640	28	+	970	27	7	7	0	0	0	0	intron	SMARCAL1	ENSG00000138375
chr2	216550269	216550307	forward_readgroup_163699	28	+	991	22	6	5	0	0	0	0	intron	RPL37A	ENSG00000197756
chr2	221526535	221526581	reverse_readgroup_155025	28	-	983	7	9	2	0	0	0	0	intron	EPHA4	ENSG00000116106
chr2	222199899	222199930	reverse_readgroup_155074	28	-	882	22	3	6	0	0.03	0	0	UTR3	PAX3	ENSG00000135903
chr2	222243631	222243671	reverse_readgroup_155099	28	-	1057	17	5	4	0	0.002	0	0	intron	PAX3	ENSG00000135903
chr2	222245911	222245948	reverse_readgroup_155100	28	-	997	24	2	3	0	0.147	0	0	intron	PAX3	ENSG00000135903
chr2	223832648	223832675	reverse_readgroup_155296	28	-	731	20	4	4	0	0.003	0	0	intron	AP1S3	ENSG00000152056
chr2	227341482	227341516	forward_readgroup_164398	28	+	888	16	5	3	0	0.001	0	0	intron	MFF	ENSG00000168958
chr2	227357055	227357095	forward_readgroup_164420	28	+	1015	21	1	7	0	0.362	0	0	CDS	MFF	ENSG00000168958
chr2	227537338	227537383	forward_readgroup_164482	28	+	1188	20	11	8	0	0	0	0	intron	AGFG1	ENSG00000173744
chr2	230722209	230722235	forward_readgroup_164661	28	+	676	22	2	4	0	0.088	0	0	intron	CAB39	ENSG00000135932
chr2	231071964	231071996	forward_readgroup_164748	28	+	871	21	6	6	0	0	0	0	intron	PSMD1	ENSG00000173692
chr2	231732531	231732548	reverse_readgroup_155963	28	-	508	3	3	1	0.008	0.008	0.009	0.01	UTR3	PDE6D	ENSG00000156973
chr2	233295357	233295407	forward_readgroup_165256	28	+	1186	27	12	14	0	0	0	0	UTR3	ATG16L1	ENSG00000085978
chr2	237762049	237762078	forward_readgroup_165704	28	+	805	21	5	7	0	0.001	0	0	intron	LRRFIP1	ENSG00000124831
chr2	238449732	238449782	forward_readgroup_165867	28	+	1533	44	13	8	0	0	0	0	UTR3	ASB1	ENSG00000065802
chr20	270913	270936	reverse_readgroup_156727	28	-	727	14	2	2	0	0.098	0	0	UTR3	C20orf96	ENSG00000196476
chr20	271178	271190	reverse_readgroup_156730	28	-	262	7	2	1	0	0.019	0	0	UTR3	C20orf96	ENSG00000196476
chr20	1347665	1347715	forward_readgroup_166465	28	+	1942	39	11	10	0	0	0	0	lncRNA	SDCBP2-AS1	ENSG00000234684
chr20	2465565	2465599	reverse_readgroup_157039	28	-	865	8	4	4	0	0.005	0	0	intron	SNRPB	ENSG00000125835
chr20	2845503	2845535	forward_readgroup_166622	28	+	884	30	3	7	0	0.031	0	0	intron	VPS16	ENSG00000215305
chr20	3578983	3579014	forward_readgroup_166762	28	+	845	13	13	6	0	0	0	0	intron	ATRN	ENSG00000088812
chr20	3650842	3650885	forward_readgroup_166805	28	+	980	24	1	7	0	0.36	0	0	UTR3	ATRN	ENSG00000088812
chr20	5191316	5191347	forward_readgroup_167009	28	+	838	6	7	6	0	0	0	0	UTR3	CDS2	ENSG00000101290
chr20	5863147	5863185	forward_readgroup_167074	28	+	937	27	6	5	0	0	0	0	CDS	SHLD1	ENSG00000171984
chr20	7979882	7979932	reverse_readgroup_157607	28	-	1777	44	15	8	0	0	0	0	UTR3	TMX4	ENSG00000125827
chr20	8792587	8792622	forward_readgroup_167443	28	+	793	2	5	1	0.11	0.001	0.138	0.144	UTR3	PLCB1	ENSG00000182621
chr20	9479996	9480022	forward_readgroup_167571	28	+	714	18	6	3	0	0	0	0	UTR3	PLCB4	ENSG00000101333
chr20	10413663	10413713	reverse_readgroup_157684	28	-	1192	25	4	7	0	0.014	0	0	UTR5	MKKS	ENSG00000125863
chr20	13808842	13808877	forward_readgroup_167951	28	+	900	14	4	3	0	0.006	0	0	CDS	NDUFAF5	ENSG00000101247
chr20	14002110	14002147	forward_readgroup_167968	28	+	1018	16	6	6	0	0	0	0	intron	MACROD2	ENSG00000172264
chr20	14439663	14439695	forward_readgroup_168103	28	+	850	16	5	7	0	0.001	0	0	intron	MACROD2	ENSG00000172264
chr20	14715893	14715926	forward_readgroup_168144	28	+	890	20	2	5	0	0.128	0	0	intron	MACROD2	ENSG00000172264
chr20	14738623	14738649	forward_readgroup_168152	28	+	713	14	6	7	0	0	0	0	intron	MACROD2	ENSG00000172264
chr20	16491055	16491105	reverse_readgroup_158043	28	-	1368	39	1	13	0	0.365	0	0	intron	KIF16B	ENSG00000089177
chr20	20626226	20626264	reverse_readgroup_158354	28	-	878	15	11	5	0	0	0	0	intron	RALGAPA2	ENSG00000188559
chr20	23046832	23046861	reverse_readgroup_158462	28	-	772	20	5	5	0	0	0	0	UTR3	THBD	ENSG00000178726
chr20	24962952	24962988	reverse_readgroup_158570	28	-	928	17	1	4	0	0.355	0	0	UTR3	APMAP	ENSG00000101474
chr20	32194588	32194632	reverse_readgroup_158998	28	-	961	22	2	3	0	0.141	0	0	UTR3	PLAGL2	ENSG00000126003
chr20	33647959	33647989	forward_readgroup_169800	28	+	821	21	4	6	0	0.004	0	0	UTR3	CBFA2T2	ENSG00000078699
chr20	35386505	35386541	reverse_readgroup_159551	28	-	887	11	10	5	0	0	0	0	intron	UQCC1	ENSG00000101019
chr20	36998083	36998133	reverse_readgroup_160041	28	-	1331	22	12	8	0	0	0	0	UTR3	RBL1	ENSG00000080839
chr20	37149731	37149758	reverse_readgroup_160084	28	-	752	13	1	5	0	0.333	0	0	intron	MROH8	ENSG00000101353
chr20	37517670	37517712	reverse_readgroup_160107	28	-	1099	11	2	6	0	0.165	0	0	UTR3	BLCAP	ENSG00000166619
chr20	38091683	38091715	forward_readgroup_170515	28	+	844	14	7	3	0	0	0	0	UTR3	RPRD1B	ENSG00000101413
chr20	41062015	41062048	forward_readgroup_170778	28	+	884	26	1	4	0	0.351	0	0	intron	TOP1	ENSG00000198900
chr20	41507014	41507055	reverse_readgroup_160388	28	-	1033	19	2	2	0	0.154	0	0	intron	CHD6	ENSG00000124177
chr20	43461685	43461723	forward_readgroup_170890	28	+	1056	14	3	2	0	0.045	0	0	UTR3	SRSF6	ENSG00000124193
chr20	44583216	44583246	forward_readgroup_171074	28	+	819	21	3	3	0	0.026	0	0	intron	PKIG	ENSG00000168734
chr20	46685599	46685635	reverse_readgroup_160866	28	-	945	17	2	2	0	0.138	0	0	UTR3	TP53RK	ENSG00000172315
chr20	47209615	47209665	reverse_readgroup_160892	28	-	1466	23	9	11	0	0	0	0	UTR3	ZMYND8	ENSG00000101040
chr20	47343457	47343498	reverse_readgroup_160938	28	-	859	21	1	8	0	0.348	0	0	intron	ZMYND8	ENSG00000101040
chr20	49036167	49036198	forward_readgroup_171539	28	+	819	16	4	8	0	0.004	0	0	UTR3	ARFGEF2	ENSG00000124198
chr20	49633288	49633321	reverse_readgroup_161131	28	-	888	8	1	6	0	0.351	0	0	UTR3	B4GALT5	ENSG00000158470
chr20	50753102	50753152	forward_readgroup_171842	28	+	1295	20	10	9	0	0	0	0	UTR3	PARD6B	ENSG00000124171
chr20	53568689	53568739	reverse_readgroup_161654	28	-	1681	40	17	12	0	0	0	0	UTR3	ZNF217	ENSG00000171940
chr20	56518384	56518420	forward_readgroup_172134	28	+	889	8	4	3	0	0.006	0	0	multigenic	FAM209A,RTF2	ENSG00000022277,ENSG00000124103
chr20	58900710	58900737	forward_readgroup_172462	28	+	737	22	6	5	0	0	0	0	intron	GNAS	ENSG00000087460
chr20	59948067	59948117	forward_readgroup_172550	28	+	2327	97	16	6	0	0	0	0	UTR3	FAM217B	ENSG00000196227
chr20	60312273	60312313	forward_readgroup_172667	28	+	860	24	1	12	0	0.348	0	0	lncRNA	MIR646HG	ENSG00000228340
chr20	62135199	62135249	forward_readgroup_172844	28	+	1103	13	9	4	0	0	0	0	UTR3	LSM14B	ENSG00000149657
chr20	62813974	62813999	forward_readgroup_172924	28	+	568	11	0	4	0	0.628	0	0	UTR3	OGFR	ENSG00000060491
chr20	62945304	62945354	forward_readgroup_172942	28	+	1133	17	12	9	0	0	0	0	UTR3	GID8	ENSG00000101193
chr20	64275340	64275366	forward_readgroup_173170	28	+	700	18	2	5	0	0.093	0	0	UTR3	PCMTD2	ENSG00000203880
chr21	9089949	9089978	reverse_readgroup_162556	28	-	775	17	3	6	0	0.023	0	0	lncRNA	TEKT4P2	ENSG00000291050
chr21	14373063	14373095	reverse_readgroup_162712	28	-	883	16	6	8	0	0	0	0	UTR3	HSPA13	ENSG00000155304
chr21	14373381	14373418	reverse_readgroup_162717	28	-	905	16	10	7	0	0	0	0	UTR3	HSPA13	ENSG00000155304
chr21	16449163	16449194	forward_readgroup_174007	28	+	821	23	7	5	0	0	0	0	lncRNA	MIR99AHG	ENSG00000215386
chr21	17566806	17566843	forward_readgroup_174073	28	+	987	25	12	5	0	0	0	0	UTR3	CXADR	ENSG00000154639
chr21	29329513	29329549	forward_readgroup_174495	28	+	895	20	5	2	0	0.001	0	0	CDS	BACH1	ENSG00000156273
chr21	31444085	31444101	reverse_readgroup_164059	28	-	476	11	11	3	0	0	0	0	intron	TIAM1	ENSG00000156299
chr21	31999848	31999897	forward_readgroup_174717	28	+	978	17	4	8	0	0.008	0	0	UTR3	HUNK	ENSG00000142149
chr21	32630863	32630900	reverse_readgroup_164429	28	-	757	20	6	7	0	0	0	0	UTR3	SYNJ1	ENSG00000159082
chr21	32758667	32758706	reverse_readgroup_164522	28	-	952	8	4	3	0	0.007	0	0	intron	PAXBP1	ENSG00000159086
chr21	33270174	33270209	forward_readgroup_174856	28	+	830	14	1	7	0	0.344	0	0	multigenic	IFNAR2-IL10RB,IL10RB	ENSG00000243646,ENSG00000249624
chr21	33358968	33359018	forward_readgroup_174922	28	+	1495	23	8	8	0	0	0	0	UTR3	IFNAR1	ENSG00000142166
chr21	33577015	33577065	forward_readgroup_175105	28	+	1143	20	10	9	0	0	0	0	UTR3	SON	ENSG00000159140
chr21	34179657	34179694	forward_readgroup_175325	28	+	981	10	6	8	0	0	0	0	lncRNA	LINC00310	ENSG00000227456
chr21	36042460	36042489	reverse_readgroup_164858	28	-	794	18	8	5	0	0	0	0	intron	SETD4	ENSG00000185917
chr21	37515149	37515199	forward_readgroup_175900	28	+	6673	192	36	13	0	0	0	0	UTR3	DYRK1A	ENSG00000157540
chr21	39177959	39177989	reverse_readgroup_165208	28	-	823	24	0	5	0	0.51	0	0	intron	PSMG1	ENSG00000183527
chr21	41220682	41220718	forward_readgroup_176129	28	+	988	14	1	4	0	0.36	0	0	intron	BACE2	ENSG00000182240
chr21	41799293	41799343	reverse_readgroup_165464	28	-	1415	29	7	4	0	0	0	0	UTR3	PRDM15	ENSG00000141956
chr21	42694433	42694480	forward_readgroup_176260	28	+	1203	17	5	7	0	0.003	0	0	intron	PDE9A	ENSG00000160191
chr21	44770242	44770273	reverse_readgroup_165758	28	-	845	5	44	3	0.001	0	0.001	0.001	UTR3	UBE2G2	ENSG00000184787
chr21	45071756	45071793	reverse_readgroup_165871	28	-	900	26	0	3	0	0.479	0	0	lncRNA	SSR4P1	ENSG00000293210
chr21	45536425	45536475	reverse_readgroup_165921	28	-	1158	14	29	5	0	0	0	0	intron	SLC19A1	ENSG00000173638
chr21	46284649	46284682	reverse_readgroup_165971	28	-	918	20	6	8	0	0	0	0	CDS	MCM3AP	ENSG00000160294
chr22	15815524	15815552	forward_readgroup_177240	28	+	755	1	18	1	0.333	0	0.461	0.462	lncRNA	DUXAP8	ENSG00000206195
chr22	19412319	19412361	reverse_readgroup_166503	28	-	1109	15	4	6	0	0.011	0	0	multigenic	C22orf39,HIRA	ENSG00000100084,ENSG00000242259
chr22	21447397	21447427	forward_readgroup_177934	28	+	816	21	5	7	0	0.001	0	0	UTR3	HIC2	ENSG00000169635
chr22	22485107	22485144	reverse_readgroup_166899	28	-	891	22	13	7	0	0	0	0	UTR3	ZNF280B	ENSG00000275004
chr22	23658999	23659036	reverse_readgroup_166955	28	-	939	4	7	2	0.007	0	0.008	0.009	lncRNA	GUSBP11	ENSG00000228315
chr22	28580732	28580782	reverse_readgroup_167691	28	-	1364	22	6	7	0	0.001	0	0	intron	TTC28	ENSG00000100154
chr22	28921991	28922041	forward_readgroup_178863	28	+	1042	14	8	4	0	0	0	0	intron	ZNRF3	ENSG00000183579
chr22	30906370	30906420	forward_readgroup_179174	28	+	1285	19	9	5	0	0	0	0	UTR3	OSBP2	ENSG00000184792
chr22	31682141	31682188	reverse_readgroup_168208	28	-	1205	3	6	1	0.06	0	0.078	0.084	UTR3	PRR14L	ENSG00000183530
chr22	32268486	32268521	forward_readgroup_179524	28	+	950	9	2	3	0	0.139	0	0	lncRNA	SLC5A4-AS1	ENSG00000242082
chr22	33879800	33879834	reverse_readgroup_168473	28	-	912	22	2	6	0	0.132	0	0	intron	LARGE1	ENSG00000133424
chr22	37836488	37836521	reverse_readgroup_168810	28	-	922	16	7	2	0	0	0	0	intron	ANKRD54	ENSG00000100124
chr22	38297186	38297233	reverse_readgroup_168883	28	-	1430	14	6	5	0	0.001	0	0	multigenic	CSNK1E,TPTEP2-CSNK1E	ENSG00000213923,ENSG00000283900
chr22	38396783	38396833	reverse_readgroup_168914	28	-	1208	23	10	5	0	0	0	0	intron	TPTEP2-CSNK1E	ENSG00000283900
chr22	38483872	38483922	reverse_readgroup_168931	28	-	1233	20	10	6	0	0	0	0	UTR3	DDX17	ENSG00000100201
chr22	38789002	38789037	reverse_readgroup_169088	28	-	983	14	11	5	0	0	0	0	multigenic	DNAL4,SUN2	ENSG00000100242,ENSG00000100246
chr22	39020171	39020218	forward_readgroup_180030	28	+	1173	22	3	5	0	0.057	0	0	UTR3	APOBEC3C	ENSG00000244509
chr22	39514255	39514305	forward_readgroup_180107	28	+	1332	31	5	6	0	0.004	0	0	UTR3	MIEF1	ENSG00000100335
chr22	40327700	40327750	forward_readgroup_180334	28	+	1162	13	33	6	0	0	0	0	UTR3	TNRC6B	ENSG00000100354
chr22	40333418	40333465	forward_readgroup_180384	28	+	1057	25	8	7	0	0	0	0	UTR3	TNRC6B	ENSG00000100354
chr22	40335281	40335331	forward_readgroup_180401	28	+	1314	34	10	10	0	0	0	0	UTR3	TNRC6B	ENSG00000100354
chr22	40549283	40549329	reverse_readgroup_169272	28	-	1071	11	2	4	0	0.16	0	0	intron	MRTFA	ENSG00000196588
chr22	40552178	40552215	reverse_readgroup_169277	28	-	1017	6	17	3	0	0	0	0	CDS	MRTFA	ENSG00000196588
chr22	40824780	40824819	reverse_readgroup_169362	28	-	997	9	13	6	0	0	0	0	UTR3	ST13	ENSG00000100380
chr22	40840828	40840858	reverse_readgroup_169379	28	-	834	14	3	5	0	0.027	0	0	intron	ST13	ENSG00000100380
chr22	41675156	41675195	reverse_readgroup_169561	28	-	1059	11	6	2	0	0	0	0	UTR3	SNU13	ENSG00000100138
chr22	41996028	41996078	forward_readgroup_180776	28	+	1327	35	5	7	0	0.004	0	0	UTR3	SEPTIN3	ENSG00000100167
chr22	44727018	44727056	forward_readgroup_180914	28	+	921	14	5	5	0	0.001	0	0	multigenic	PRR5,PRR5-ARHGAP8	ENSG00000186654,ENSG00000248405
chr22	49804533	49804573	reverse_readgroup_170196	28	-	1111	16	3	2	0	0.051	0	0	intron	BRD1	ENSG00000100425
chr22	49883735	49883773	forward_readgroup_181413	28	+	917	16	3	3	0	0.033	0	0	CDS	ZBED4	ENSG00000100426
chr3	3130606	3130648	forward_readgroup_181964	28	+	979	15	9	6	0	0	0	0	UTR3	TRNT1	ENSG00000072756
chr3	3142698	3142732	forward_readgroup_181970	28	+	919	25	5	7	0	0.001	0	0	intron	TRNT1	ENSG00000072756
chr3	3157223	3157260	reverse_readgroup_170729	28	-	988	22	7	9	0	0	0	0	intron	CRBN	ENSG00000113851
chr3	4361242	4361274	reverse_readgroup_170852	28	-	857	16	12	2	0	0	0	0	UTR3	SUMF1	ENSG00000144455
chr3	5180158	5180208	forward_readgroup_182187	28	+	1361	43	3	9	0	0.076	0	0	UTR3	ARL8B	ENSG00000134108
chr3	8780359	8780395	reverse_readgroup_171022	28	-	835	19	3	3	0	0.027	0	0	intron	RAD18	ENSG00000070950
chr3	9321494	9321533	reverse_readgroup_171273	28	-	1047	13	4	7	0	0.01	0	0	intron	SRGAP3	ENSG00000196220
chr3	9353727	9353762	reverse_readgroup_171287	28	-	960	14	2	5	0	0.141	0	0	multigenic	SRGAP3,THUMPD3-AS1	ENSG00000196220,ENSG00000206573
chr3	9476123	9476163	forward_readgroup_182493	28	+	991	11	9	5	0	0	0	0	UTR3	SETD5	ENSG00000168137
chr3	9694333	9694371	forward_readgroup_182544	28	+	936	22	5	8	0	0.001	0	0	intron	MTMR14	ENSG00000163719
chr3	11557441	11557483	reverse_readgroup_171510	28	-	1141	27	7	5	0	0	0	0	UTR3	VGLL4	ENSG00000144560
chr3	11643561	11643611	reverse_readgroup_171555	28	-	1621	29	22	8	0	0	0	0	UTR5	VGLL4	ENSG00000144560
chr3	15047821	15047862	forward_readgroup_183433	28	+	1093	15	2	2	0	0.164	0	0	UTR3	NR2C2	ENSG00000177463
chr3	15168235	15168275	reverse_readgroup_172041	28	-	998	14	10	7	0	0	0	0	lncRNA	COL6A4P1	ENSG00000291281
chr3	15169177	15169227	reverse_readgroup_172043	28	-	1165	10	10	5	0	0	0	0	lncRNA	COL6A4P1	ENSG00000291281
chr3	15383021	15383039	reverse_readgroup_172106	28	-	547	4	1	2	0.001	0.286	0.001	0.001	UTR3	METTL6	ENSG00000206562
chr3	15824792	15824824	reverse_readgroup_172293	28	-	868	22	7	6	0	0	0	0	intron	ANKRD28	ENSG00000206560
chr3	23370556	23370590	forward_readgroup_184495	28	+	920	22	2	7	0	0.134	0	0	intron	UBE2E2	ENSG00000182247
chr3	24465160	24465199	reverse_readgroup_172999	28	-	1073	21	2	7	0	0.16	0	0	intron	THRB	ENSG00000151090
chr3	25155113	25155142	forward_readgroup_184960	28	+	798	18	4	7	0	0.004	0	0	intron	RARB	ENSG00000077092
chr3	25647268	25647299	reverse_readgroup_173071	28	-	855	22	1	5	0	0.348	0	0	intron	TOP2B	ENSG00000077097
chr3	25726105	25726132	reverse_readgroup_173092	28	-	719	18	5	6	0	0	0	0	intron	NGLY1	ENSG00000151092
chr3	25728891	25728926	reverse_readgroup_173093	28	-	959	10	3	4	0	0.037	0	0	intron	NGLY1	ENSG00000151092
chr3	25759343	25759378	reverse_readgroup_173109	28	-	962	18	5	5	0	0.001	0	0	intron	NGLY1	ENSG00000151092
chr3	27374284	27374321	reverse_readgroup_173184	28	-	884	8	10	4	0	0	0	0	UTR3	SLC4A7	ENSG00000033867
chr3	30693987	30694037	forward_readgroup_185352	28	+	4650	42	9	13	0	0.01	0	0	UTR3	TGFBR2	ENSG00000163513
chr3	33085380	33085430	reverse_readgroup_173562	28	-	1399	28	3	15	0	0.08	0	0	intron	GLB1	ENSG00000170266
chr3	34338566	34338598	forward_readgroup_185752	28	+	865	1	49	1	0.349	0	0.508	0.509	lncRNA	LINC01811	ENSG00000226320
chr3	36990847	36990897	reverse_readgroup_173904	28	-	1281	28	15	11	0	0	0	0	UTR3	EPM2AIP1	ENSG00000178567
chr3	37042286	37042317	forward_readgroup_185868	28	+	825	12	6	2	0	0	0	0	UTR3	MLH1	ENSG00000076242
chr3	37113021	37113051	reverse_readgroup_173937	28	-	830	17	2	6	0	0.117	0	0	intron	LRRFIP2	ENSG00000093167
chr3	38489365	38489396	forward_readgroup_186232	28	+	860	20	12	6	0	0	0	0	UTR3	ACVR2B	ENSG00000114739
chr3	38532553	38532603	forward_readgroup_186307	28	+	2176	29	10	10	0	0	0	0	intron	EXOG	ENSG00000157036
chr3	39087177	39087204	forward_readgroup_186340	28	+	744	20	4	3	0	0.003	0	0	intron	WDR48	ENSG00000114742
chr3	40534508	40534558	forward_readgroup_186597	28	+	2121	26	9	9	0	0	0	0	UTR3	ZNF621	ENSG00000172888
chr3	40535868	40535917	forward_readgroup_186604	28	+	1351	17	23	6	0	0	0	0	UTR3	ZNF621	ENSG00000172888
chr3	41312435	41312475	reverse_readgroup_174146	28	-	1057	24	2	8	0	0.158	0	0	intron	ULK4	ENSG00000168038
chr3	44602200	44602229	reverse_readgroup_174548	28	-	799	18	5	6	0	0.001	0	0	lncRNA	ZKSCAN7-AS1	ENSG00000236869
chr3	44748888	44748938	reverse_readgroup_174565	28	-	1260	29	13	9	0	0	0	0	UTR3	KIAA1143	ENSG00000163807
chr3	44915306	44915354	reverse_readgroup_174593	28	-	1233	17	7	3	0	0	0	0	UTR3	ZDHHC3	ENSG00000163812
chr3	45824061	45824095	reverse_readgroup_174655	28	-	878	16	6	3	0	0	0	0	UTR3	LZTFL1	ENSG00000163818
chr3	45825035	45825074	reverse_readgroup_174663	28	-	1029	18	3	5	0	0.043	0	0	UTR3	LZTFL1	ENSG00000163818
chr3	46721312	46721348	reverse_readgroup_174733	28	-	896	15	30	4	0	0	0	0	lncRNA	PRSS46P	ENSG00000293416
chr3	47562423	47562473	reverse_readgroup_174885	28	-	1427	40	7	8	0	0	0	0	UTR3	CSPG5	ENSG00000114646
chr3	47953172	47953204	reverse_readgroup_175005	28	-	884	20	1	2	0	0.351	0	0	intron	MAP4	ENSG00000047849
chr3	48276763	48276796	forward_readgroup_187587	28	+	899	12	4	3	0	0.006	0	0	intron	ZNF589	ENSG00000164048
chr3	49023255	49023292	forward_readgroup_187702	28	+	915	10	6	6	0	0	0	0	UTR3	NDUFAF3	ENSG00000178057
chr3	51394305	51394351	forward_readgroup_188078	28	+	1151	27	12	9	0	0	0	0	UTR3	RBM15B	ENSG00000259956
chr3	51969169	51969202	reverse_readgroup_175573	28	-	2710	29	12	5	0	0	0	0	multigenic	ABHD14B,PCBP4	ENSG00000090097,ENSG00000114779
chr3	52257154	52257199	reverse_readgroup_175658	28	-	1002	26	7	7	0	0	0	0	UTR3	WDR82	ENSG00000164091
chr3	52417499	52417534	forward_readgroup_188190	28	+	842	16	3	4	0	0.027	0	0	intron	PHF7	ENSG00000010318
chr3	52607483	52607510	reverse_readgroup_175734	28	-	743	19	0	5	0	0.544	0	0	intron	PBRM1	ENSG00000163939
chr3	52711416	52711448	reverse_readgroup_175783	28	-	889	23	2	6	0	0.128	0	0	UTR3	NEK4	ENSG00000114904
chr3	52904233	52904266	reverse_readgroup_175867	28	-	839	15	1	3	0	0.346	0	0	UTR3	SFMBT1	ENSG00000163935
chr3	53031489	53031521	reverse_readgroup_175915	28	-	890	14	3	7	0	0.031	0	0	intron	SFMBT1	ENSG00000163935
chr3	54480580	54480610	forward_readgroup_188483	28	+	826	21	9	4	0	0	0	0	intron	CACNA2D3	ENSG00000157445
chr3	56315704	56315739	reverse_readgroup_176245	28	-	960	13	15	3	0	0	0	0	intron	ERC2	ENSG00000187672
chr3	56319594	56319633	reverse_readgroup_176248	28	-	1056	12	11	4	0	0	0	0	intron	ERC2	ENSG00000187672
chr3	57926247	57926276	forward_readgroup_188876	28	+	697	5	3	3	0	0.018	0	0	intron	SLMAP	ENSG00000163681
chr3	57928175	57928205	forward_readgroup_188885	28	+	747	15	15	6	0	0	0	0	UTR3	SLMAP	ENSG00000163681
chr3	60116504	60116544	reverse_readgroup_176689	28	-	819	7	2	3	0	0.115	0	0	intron	FHIT	ENSG00000189283
chr3	61904771	61904803	forward_readgroup_189416	28	+	848	25	7	5	0	0	0	0	intron	PTPRG	ENSG00000144724
chr3	62078734	62078760	forward_readgroup_189477	28	+	719	24	3	6	0	0.019	0	0	intron	PTPRG	ENSG00000144724
chr3	62296780	62296815	forward_readgroup_189557	28	+	848	21	4	5	0	0.005	0	0	UTR3	PTPRG	ENSG00000144724
chr3	65601366	65601408	reverse_readgroup_177372	28	-	1038	13	7	6	0	0	0	0	intron	MAGI1	ENSG00000151276
chr3	67718843	67718870	forward_readgroup_189875	28	+	747	11	13	6	0	0	0	0	lncRNA	SUCLG2-DT	ENSG00000241316
chr3	69105503	69105547	forward_readgroup_189930	28	+	1154	30	12	8	0	0	0	0	UTR3	ARL6IP5	ENSG00000144746
chr3	73553076	73553122	reverse_readgroup_178237	28	-	1254	24	2	5	0	0.189	0	0	intron	PDZRN3	ENSG00000121440
chr3	77306438	77306471	forward_readgroup_190437	28	+	921	22	9	6	0	0	0	0	intron	ROBO2	ENSG00000185008
chr3	78888107	78888145	reverse_readgroup_178620	28	-	1061	8	4	4	0	0.01	0	0	intron	ROBO1	ENSG00000169855
chr3	81641860	81641887	reverse_readgroup_178805	28	-	728	11	15	3	0	0	0	0	intron	GBE1	ENSG00000114480
chr3	88113391	88113405	reverse_readgroup_179052	28	-	389	4	2	1	0	0.037	0	0	intron	CGGBP1	ENSG00000163320
chr3	88121860	88121893	reverse_readgroup_179056	28	-	912	5	30	1	0.001	0	0.001	0.001	intron	CGGBP1	ENSG00000163320
chr3	88142471	88142511	forward_readgroup_190788	28	+	846	8	4	2	0	0.005	0	0	UTR3	ZNF654	ENSG00000175105
chr3	94051907	94051936	forward_readgroup_191124	28	+	789	9	28	5	0	0	0	0	intron	ARL13B	ENSG00000169379
chr3	94126463	94126513	forward_readgroup_191165	28	+	1352	48	12	7	0	0	0	0	UTR3	NSUN3	ENSG00000178694
chr3	100002640	100002670	forward_readgroup_191556	28	+	832	21	2	5	0	0.117	0	0	intron	CMSS1	ENSG00000184220
chr3	100040086	100040119	forward_readgroup_191578	28	+	869	12	17	5	0	0	0	0	intron	CMSS1	ENSG00000184220
chr3	100134103	100134137	forward_readgroup_191626	28	+	937	14	5	5	0	0.001	0	0	intron	CMSS1	ENSG00000184220
chr3	112184121	112184171	reverse_readgroup_180146	28	-	1320	15	13	7	0	0	0	0	intron	SLC9C1	ENSG00000172139
chr3	113506037	113506068	reverse_readgroup_180302	28	-	823	17	5	6	0	0.001	0	0	intron	SPICE1	ENSG00000163611
chr3	113718450	113718499	reverse_readgroup_180358	28	-	1060	18	13	7	0	0	0	0	UTR3	NAA50	ENSG00000121579
chr3	114774777	114774805	reverse_readgroup_180535	28	-	767	12	9	3	0	0	0	0	intron	ZBTB20	ENSG00000181722
chr3	119429871	119429917	reverse_readgroup_180811	28	-	1142	20	6	7	0	0	0	0	UTR3	TMEM39A	ENSG00000176142
chr3	120325797	120325827	reverse_readgroup_181030	28	-	774	23	3	7	0	0.023	0	0	UTR3	LRRC58	ENSG00000163428
chr3	120394281	120394331	reverse_readgroup_181112	28	-	1198	30	6	8	0	0	0	0	UTR3	FSTL1	ENSG00000163430
chr3	120684963	120685000	reverse_readgroup_181170	28	-	1015	18	3	4	0	0.042	0	0	UTR3	RABL3	ENSG00000144840
chr3	120754568	120754594	forward_readgroup_193003	28	+	718	10	3	7	0	0.019	0	0	intron	GTF2E1	ENSG00000153767
chr3	121039893	121039933	forward_readgroup_193055	28	+	1000	19	14	6	0	0	0	0	intron	STXBP5L	ENSG00000145087
chr3	121493951	121493989	reverse_readgroup_181278	28	-	936	20	4	5	0	0.007	0	0	intron	POLQ	ENSG00000051341
chr3	122359710	122359760	reverse_readgroup_181455	28	-	2476	80	16	7	0	0	0	0	UTR3	MIX23	ENSG00000160124
chr3	123508023	123508061	reverse_readgroup_181635	28	-	1069	18	2	3	0	0.16	0	0	intron	HACD2	ENSG00000206527
chr3	123925253	123925291	reverse_readgroup_181684	28	-	1048	31	2	7	0	0.156	0	0	intron	CCDC14	ENSG00000175455
chr3	124726274	124726319	forward_readgroup_193392	28	+	1103	18	4	6	0	0.011	0	0	UTR3	KALRN	ENSG00000160145
chr3	126461447	126461475	reverse_readgroup_182048	28	-	772	24	4	5	0	0.004	0	0	UTR3	ZXDC	ENSG00000070476
chr3	127691374	127691416	reverse_readgroup_182101	28	-	889	19	8	5	0	0	0	0	UTR3	MGLL	ENSG00000074416
chr3	128070034	128070084	forward_readgroup_193631	28	+	2939	16	20	6	0	0	0	0	UTR3	SEC61A1	ENSG00000058262
chr3	128071558	128071601	forward_readgroup_193640	28	+	1048	6	7	2	0	0	0	0	UTR3	SEC61A1	ENSG00000058262
chr3	128502660	128502710	forward_readgroup_193720	28	+	5677	84	47	7	0	0	0	0	lncRNA	GATA2-AS1	ENSG00000244300
chr3	130679261	130679300	reverse_readgroup_182443	28	-	1015	20	3	9	0	0.042	0	0	UTR3	PIK3R4	ENSG00000196455
chr3	133295071	133295098	forward_readgroup_194215	28	+	746	14	7	3	0	0	0	0	intron	TMEM108	ENSG00000144868
chr3	133397438	133397488	forward_readgroup_194229	28	+	1698	50	22	7	0	0	0	0	UTR3	TMEM108	ENSG00000144868
chr3	133588741	133588791	forward_readgroup_194266	28	+	10801	138	96	4	0	0	0	0	UTR3	CDV3	ENSG00000091527
chr3	136503722	136503764	reverse_readgroup_183065	28	-	1159	6	15	4	0	0	0	0	intron	STAG1	ENSG00000118007
chr3	136555844	136555887	reverse_readgroup_183079	28	-	1144	11	9	7	0	0	0	0	intron	STAG1	ENSG00000118007
chr3	136570273	136570305	reverse_readgroup_183083	28	-	820	30	0	6	0	0.511	0	0	intron	STAG1	ENSG00000118007
chr3	136948997	136949027	forward_readgroup_194580	28	+	763	17	5	6	0	0	0	0	multigenic	IL20RB,NCK1	ENSG00000158092,ENSG00000174564
chr3	138205495	138205545	forward_readgroup_194636	28	+	1269	38	8	7	0	0	0	0	intron	ARMC8	ENSG00000114098
chr3	138497555	138497582	reverse_readgroup_183291	28	-	752	8	6	3	0	0	0	0	intron	CEP70	ENSG00000114107
chr3	138540097	138540134	reverse_readgroup_183309	28	-	1025	22	8	7	0	0	0	0	intron	CEP70	ENSG00000114107
chr3	141147700	141147743	forward_readgroup_195020	28	+	1043	16	11	4	0	0	0	0	UTR3	SPSB4	ENSG00000175093
chr3	141509151	141509177	forward_readgroup_195100	28	+	717	17	3	5	0	0.019	0	0	intron	RASA2	ENSG00000155903
chr3	141922017	141922061	forward_readgroup_195216	28	+	1004	17	19	9	0	0	0	0	UTR3	ATP1B3	ENSG00000069849
chr3	146127160	146127194	reverse_readgroup_183864	28	-	934	11	12	5	0	0	0	0	intron	PLOD2	ENSG00000152952
chr3	149030995	149031045	reverse_readgroup_184025	28	-	966	22	3	5	0	0.037	0	0	UTR3	HLTF	ENSG00000071794
chr3	150459972	150460015	forward_readgroup_195844	28	+	1289	22	14	7	0	0	0	0	UTR3	TSC22D2	ENSG00000196428
chr3	150464757	150464801	forward_readgroup_195850	28	+	1194	16	4	3	0	0.014	0	0	UTR3	TSC22D2	ENSG00000196428
chr3	151433948	151433988	forward_readgroup_196081	28	+	992	21	7	6	0	0	0	0	UTR3	MED12L	ENSG00000144893
chr3	152308689	152308725	forward_readgroup_196140	28	+	1034	16	5	7	0	0.002	0	0	intron	MBNL1	ENSG00000152601
chr3	152328542	152328579	forward_readgroup_196179	28	+	983	18	2	8	0	0.145	0	0	intron	MBNL1	ENSG00000152601
chr3	152463646	152463696	forward_readgroup_196270	28	+	1426	28	11	6	0	0	0	0	UTR3	MBNL1	ENSG00000152601
chr3	152463933	152463977	forward_readgroup_196275	28	+	1097	26	6	8	0	0	0	0	UTR3	MBNL1	ENSG00000152601
chr3	155656492	155656524	reverse_readgroup_184616	28	-	743	21	8	5	0	0	0	0	intron	PLCH1	ENSG00000114805
chr3	155821016	155821052	reverse_readgroup_184656	28	-	973	11	9	4	0	0	0	0	UTR3	SLC33A1	ENSG00000169359
chr3	155828015	155828065	reverse_readgroup_184679	28	-	1242	16	16	9	0	0	0	0	UTR3	SLC33A1	ENSG00000169359
chr3	155846077	155846123	reverse_readgroup_184687	28	-	1145	32	4	4	0	0.013	0	0	intron	SLC33A1	ENSG00000169359
chr3	155937940	155937971	forward_readgroup_196556	28	+	847	19	4	3	0	0.005	0	0	UTR3	GMPS	ENSG00000163655
chr3	156144781	156144820	forward_readgroup_196623	28	+	950	15	18	5	0	0	0	0	intron	KCNAB1	ENSG00000169282
chr3	156827423	156827453	forward_readgroup_196682	28	+	759	12	4	5	0	0.003	0	0	intron	LEKR1	ENSG00000197980
chr3	157547750	157547784	forward_readgroup_196794	28	+	866	16	24	4	0	0	0	0	lncRNA	SLC66A1L	ENSG00000293490
chr3	158097550	158097591	reverse_readgroup_184883	28	-	931	21	20	5	0	0	0	0	UTR3	SHOX2	ENSG00000168779
chr3	159875350	159875385	forward_readgroup_197266	28	+	804	18	7	6	0	0	0	0	multigenic	IQCJ-SCHIP1,SCHIP1	ENSG00000151967,ENSG00000283154
chr3	160257309	160257326	reverse_readgroup_184955	28	-	389	6	1	3	0	0.232	0	0	multigenic	IFT80,TRIM59-IFT80	ENSG00000068885,ENSG00000248710
chr3	165772997	165773024	reverse_readgroup_185250	28	-	746	18	2	9	0	0.101	0	0	UTR3	BCHE	ENSG00000114200
chr3	168904076	168904105	forward_readgroup_197951	28	+	804	20	2	7	0	0.112	0	0	lncRNA	LINC02082	ENSG00000242268
chr3	169084754	169084782	reverse_readgroup_185511	28	-	735	16	8	4	0	0	0	0	UTR3	MECOM	ENSG00000085276
chr3	169126081	169126113	reverse_readgroup_185519	28	-	897	17	6	7	0	0	0	0	intron	MECOM	ENSG00000085276
chr3	169270812	169270852	reverse_readgroup_185558	28	-	972	14	9	5	0	0	0	0	intron	MECOM	ENSG00000085276
chr3	169571490	169571526	reverse_readgroup_185720	28	-	886	16	3	3	0	0.031	0	0	intron	MECOM	ENSG00000085276
chr3	169596473	169596523	reverse_readgroup_185741	28	-	1659	14	31	6	0	0	0	0	intron	MECOM	ENSG00000085276
chr3	169788958	169788991	forward_readgroup_198019	28	+	884	12	3	7	0	0.031	0	0	UTR3	MYNN	ENSG00000085274
chr3	170093462	170093497	reverse_readgroup_185890	28	-	947	13	8	2	0	0	0	0	UTR3	PHC3	ENSG00000173889
chr3	172762432	172762474	forward_readgroup_198422	28	+	1018	11	15	6	0	0	0	0	CDS	ECT2	ENSG00000114346
chr3	172803560	172803593	forward_readgroup_198449	28	+	871	21	5	6	0	0.001	0	0	intron	ECT2	ENSG00000114346
chr3	173471629	173471673	forward_readgroup_198576	28	+	1098	18	4	5	0	0.011	0	0	intron	NLGN1	ENSG00000169760
chr3	174465407	174465452	forward_readgroup_198887	28	+	1147	22	1	10	0	0.367	0	0	intron	NAALADL2	ENSG00000177694
chr3	182941400	182941450	reverse_readgroup_186857	28	-	1308	22	4	7	0	0.019	0	0	UTR3	DCUN1D1	ENSG00000043093
chr3	183824333	183824376	reverse_readgroup_186955	28	-	1230	11	12	5	0	0	0	0	intron	MAP6D1	ENSG00000180834
chr3	184171127	184171177	forward_readgroup_199716	28	+	1380	41	9	11	0	0	0	0	UTR3	DVL3	ENSG00000161202
chr3	184881138	184881168	forward_readgroup_199899	28	+	815	21	11	6	0	0	0	0	intron	VPS8	ENSG00000156931
chr3	185042104	185042141	forward_readgroup_199953	28	+	825	6	11	4	0	0	0	0	intron	VPS8	ENSG00000156931
chr3	185301911	185301948	forward_readgroup_199978	28	+	839	15	3	8	0	0.027	0	0	intron	MAP3K13	ENSG00000073803
chr3	185644608	185644648	reverse_readgroup_187188	28	-	934	15	7	6	0	0	0	0	UTR3	IGF2BP2	ENSG00000073792
chr3	188237485	188237516	forward_readgroup_200251	28	+	853	18	6	7	0	0	0	0	intron	LPP	ENSG00000145012
chr3	188302982	188303014	forward_readgroup_200291	28	+	877	21	0	6	0	0.488	0	0	intron	LPP	ENSG00000145012
chr3	194463246	194463287	reverse_readgroup_187859	28	-	957	17	2	5	0	0.14	0	0	intron	ATP13A3	ENSG00000133657
chr3	195515403	195515453	reverse_readgroup_188056	28	-	1231	22	8	9	0	0	0	0	UTR3	PPP1R2	ENSG00000184203
chr3	196356584	196356634	reverse_readgroup_188218	28	-	1078	27	10	7	0	0	0	0	UTR3	UBXN7	ENSG00000163960
chr3	196584421	196584455	forward_readgroup_200845	28	+	799	7	13	2	0	0	0	0	UTR3	FBXO45	ENSG00000174013
chr3	196584805	196584855	forward_readgroup_200849	28	+	1354	16	6	4	0	0.001	0	0	UTR3	FBXO45	ENSG00000174013
chr3	196585665	196585704	forward_readgroup_200860	28	+	915	20	9	7	0	0	0	0	UTR3	FBXO45	ENSG00000174013
chr3	196747171	196747221	forward_readgroup_200905	28	+	2769	46	37	9	0	0	0	0	intron	PAK2	ENSG00000180370
chr4	471486	471518	reverse_readgroup_188786	28	-	729	23	4	7	0	0.003	0	0	multigenic	ABCA11P,ZNF721	ENSG00000182903,ENSG00000293360
chr4	1242991	1243030	reverse_readgroup_188874	28	-	1068	16	6	3	0	0	0	0	UTR5	CTBP1	ENSG00000159692
chr4	1930348	1930386	forward_readgroup_201643	28	+	980	11	5	7	0	0.001	0	0	intron	NSD2	ENSG00000109685
chr4	2898181	2898222	forward_readgroup_201837	28	+	1035	22	12	6	0	0	0	0	CDS	ADD1	ENSG00000087274
chr4	3159789	3159817	forward_readgroup_201900	28	+	771	15	7	5	0	0	0	0	intron	HTT	ENSG00000197386
chr4	4267905	4267938	reverse_readgroup_189209	28	-	855	17	4	2	0	0.005	0	0	CDS	LYAR	ENSG00000145220
chr4	4670636	4670671	forward_readgroup_202063	28	+	952	16	2	5	0	0.139	0	0	lncRNA	STX18-AS1	ENSG00000247708
chr4	6622349	6622399	forward_readgroup_202162	28	+	3425	45	20	7	0	0	0	0	UTR3	MAN2B2	ENSG00000013288
chr4	7025466	7025504	forward_readgroup_202290	28	+	1010	16	2	3	0	0.15	0	0	intron	TBC1D14	ENSG00000132405
chr4	7791244	7791280	reverse_readgroup_189454	28	-	950	15	13	3	0	0	0	0	intron	AFAP1	ENSG00000196526
chr4	10068945	10068983	reverse_readgroup_189626	28	-	922	22	1	4	0	0.355	0	0	UTR3	WDR1	ENSG00000071127
chr4	15577975	15578013	forward_readgroup_202628	28	+	905	12	8	3	0	0	0	0	intron	CC2D2A	ENSG00000048342
chr4	15688279	15688323	forward_readgroup_202652	28	+	968	14	34	3	0	0	0	0	CDS	FAM200B	ENSG00000237765
chr4	16161776	16161825	reverse_readgroup_190127	28	-	1312	21	16	8	0	0	0	0	UTR3	TAPT1	ENSG00000169762
chr4	17889011	17889052	reverse_readgroup_190365	28	-	1082	22	6	9	0	0	0	0	intron	LCORL	ENSG00000178177
chr4	20303033	20303069	forward_readgroup_203036	28	+	954	22	5	6	0	0.001	0	0	intron	SLIT2	ENSG00000145147
chr4	20417971	20418021	forward_readgroup_203276	28	+	1016	26	5	9	0	0.001	0	0	intron	SLIT2	ENSG00000145147
chr4	25342530	25342580	forward_readgroup_203736	28	+	1455	36	15	13	0	0	0	0	intron	ZCCHC4	ENSG00000168228
chr4	26357766	26357804	forward_readgroup_203844	28	+	945	21	8	5	0	0	0	0	intron	RBPJ	ENSG00000168214
chr4	26428807	26428840	forward_readgroup_203869	28	+	886	27	4	2	0	0.006	0	0	UTR3	RBPJ	ENSG00000168214
chr4	30726747	30726794	forward_readgroup_204172	28	+	1040	13	5	3	0	0.002	0	0	intron	PCDH7	ENSG00000169851
chr4	30747026	30747072	forward_readgroup_204250	28	+	1266	17	12	5	0	0	0	0	intron	PCDH7	ENSG00000169851
chr4	30798992	30799027	forward_readgroup_204344	28	+	937	20	13	6	0	0	0	0	intron	PCDH7	ENSG00000169851
chr4	30892718	30892749	forward_readgroup_204399	28	+	732	18	6	4	0	0	0	0	intron	PCDH7	ENSG00000169851
chr4	37835556	37835582	forward_readgroup_204676	28	+	722	17	3	7	0	0.019	0	0	intron	PGM2	ENSG00000169299
chr4	39288281	39288331	reverse_readgroup_191274	28	-	1065	14	10	4	0	0	0	0	UTR3	RFC1	ENSG00000035928
chr4	39870179	39870207	reverse_readgroup_191425	28	-	770	23	1	5	0	0.336	0	0	intron	PDS5A	ENSG00000121892
chr4	40971946	40971979	reverse_readgroup_191591	28	-	808	17	6	7	0	0	0	0	intron	APBB2	ENSG00000163697
chr4	42077727	42077764	forward_readgroup_205347	28	+	957	29	5	6	0	0.001	0	0	intron	SLC30A9	ENSG00000014824
chr4	44690961	44690991	forward_readgroup_205428	28	+	819	22	7	6	0	0	0	0	intron	GUF1	ENSG00000151806
chr4	44696280	44696309	forward_readgroup_205436	28	+	805	11	6	3	0	0	0	0	intron	GUF1	ENSG00000151806
chr4	48497915	48497959	reverse_readgroup_192086	28	-	1103	24	6	9	0	0	0	0	UTR3	FRYL	ENSG00000075539
chr4	53452799	53452847	forward_readgroup_205986	28	+	1412	19	31	10	0	0	0	0	intron	FIP1L1	ENSG00000145216
chr4	55392167	55392207	reverse_readgroup_192623	28	-	849	17	10	5	0	0	0	0	lncRNA	SRD5A3-AS1	ENSG00000249700
chr4	55428814	55428851	reverse_readgroup_192625	28	-	765	13	7	4	0	0	0	0	UTR3	CLOCK	ENSG00000134852
chr4	56459554	56459599	forward_readgroup_206356	28	+	875	12	6	7	0	0	0	0	UTR3	PAICS	ENSG00000128050
chr4	56927575	56927608	forward_readgroup_206432	28	+	931	7	30	3	0	0	0	0	intron	REST	ENSG00000084093
chr4	61274312	61274351	forward_readgroup_206651	28	+	1064	25	5	6	0	0.002	0	0	intron	ADGRL3	ENSG00000150471
chr4	67618105	67618147	reverse_readgroup_193152	28	-	1028	21	3	4	0	0.043	0	0	UTR3	UBA6	ENSG00000033178
chr4	68347471	68347521	reverse_readgroup_193251	28	-	997	14	11	4	0	0	0	0	intron	YTHDC1	ENSG00000083896
chr4	69763956	69763982	reverse_readgroup_193272	28	-	718	13	28	3	0	0	0	0	intron	SULT1B1	ENSG00000173597
chr4	73054708	73054742	reverse_readgroup_193418	28	-	906	21	13	6	0	0	0	0	UTR3	COX18	ENSG00000163626
chr4	73213377	73213405	reverse_readgroup_193594	28	-	767	19	0	6	0	0.534	0	0	intron	ANKRD17	ENSG00000132466
chr4	73272041	73272085	forward_readgroup_207278	28	+	1101	36	5	9	0	0.002	0	0	lncRNA	ANKRD17-DT	ENSG00000250220
chr4	78317622	78317655	forward_readgroup_207869	28	+	900	20	1	6	0	0.353	0	0	intron	FRAS1	ENSG00000138759
chr4	78795041	78795066	forward_readgroup_207936	28	+	691	26	2	4	0	0.091	0	0	intron	BMP2K	ENSG00000138756
chr4	81426401	81426438	reverse_readgroup_194346	28	-	981	24	8	4	0	0	0	0	UTR3	RASGEF1B	ENSG00000138670
chr4	81427291	81427329	reverse_readgroup_194359	28	-	960	10	11	2	0	0	0	0	UTR3	RASGEF1B	ENSG00000138670
chr4	83942701	83942741	reverse_readgroup_194860	28	-	978	17	8	4	0	0	0	0	lncRNA	LINC02994	ENSG00000250546
chr4	84217908	84217958	reverse_readgroup_194943	28	-	3944	103	26	10	0	0	0	0	lncRNA	LINC02994	ENSG00000250546
chr4	86590133	86590167	reverse_readgroup_195203	28	-	943	17	8	6	0	0	0	0	intron	MAPK10	ENSG00000109339
chr4	87097977	87098005	forward_readgroup_208773	28	+	764	16	4	4	0	0.003	0	0	intron	AFF1	ENSG00000172493
chr4	87432034	87432084	forward_readgroup_208850	28	+	1202	26	5	6	0	0.003	0	0	intron	NUDT9	ENSG00000170502
chr4	88707806	88707849	forward_readgroup_208986	28	+	879	9	19	7	0	0	0	0	multigenic	HERC3	ENSG00000138641,ENSG00000287542
chr4	89760355	89760369	reverse_readgroup_195737	28	-	328	8	4	4	0	0	0	0	intron	SNCA	ENSG00000145335
chr4	90135893	90135921	forward_readgroup_209066	28	+	750	15	2	5	0	0.102	0	0	intron	CCSER1	ENSG00000184305
chr4	90247147	90247182	forward_readgroup_209096	28	+	943	19	7	5	0	0	0	0	intron	CCSER1	ENSG00000184305
chr4	90656279	90656329	forward_readgroup_209177	28	+	1276	40	3	13	0	0.067	0	0	intron	CCSER1	ENSG00000184305
chr4	91088216	91088250	forward_readgroup_209224	28	+	810	19	1	10	0	0.342	0	0	intron	CCSER1	ENSG00000184305
chr4	94254586	94254631	forward_readgroup_209347	28	+	1240	25	4	9	0	0.016	0	0	intron	SMARCAD1	ENSG00000163104
chr4	94455930	94455964	forward_readgroup_209393	28	+	834	11	11	6	0	0	0	0	UTR3	PDLIM5	ENSG00000163110
chr4	94827033	94827066	forward_readgroup_209586	28	+	903	16	8	4	0	0	0	0	intron	BMPR1B	ENSG00000138696
chr4	101225463	101225491	reverse_readgroup_196380	28	-	729	24	4	5	0	0.003	0	0	intron	PPP3CA	ENSG00000138814
chr4	104482250	104482285	reverse_readgroup_196888	28	-	826	12	2	7	0	0.116	0	0	intron	CXXC4	ENSG00000168772
chr4	105405180	105405230	reverse_readgroup_196946	28	-	1264	30	8	7	0	0	0	0	intron	PPA2	ENSG00000138777
chr4	105466246	105466295	reverse_readgroup_196982	28	-	1470	30	15	5	0	0	0	0	intron	PPA2	ENSG00000138777
chr4	105971614	105971655	forward_readgroup_210324	28	+	1058	11	10	4	0	0	0	0	UTR3	NPNT	ENSG00000168743
chr4	106077558	106077606	reverse_readgroup_197048	28	-	1409	18	7	8	0	0	0	0	intron	TBCK	ENSG00000145348
chr4	106317379	106317416	forward_readgroup_210332	28	+	860	13	5	5	0	0.001	0	0	UTR5	AIMP1	ENSG00000164022
chr4	106317755	106317805	forward_readgroup_210336	28	+	1031	18	5	1	0	0.002	0	0	UTR5	AIMP1	ENSG00000164022
chr4	106318525	106318554	forward_readgroup_210343	28	+	794	13	6	6	0	0	0	0	UTR5	AIMP1	ENSG00000164022
chr4	106325146	106325171	forward_readgroup_210360	28	+	704	17	0	6	0	0.562	0	0	intron	AIMP1	ENSG00000164022
chr4	108652501	108652534	forward_readgroup_210567	28	+	893	5	1	4	0.001	0.352	0.001	0.001	intron	OSTC	ENSG00000198856
chr4	108961417	108961467	reverse_readgroup_197355	28	-	1346	25	3	11	0	0.074	0	0	intron	COL25A1	ENSG00000188517
chr4	109832135	109832183	forward_readgroup_210738	28	+	1210	15	6	5	0	0	0	0	intron	RRH	ENSG00000180245
chr4	112513602	112513645	reverse_readgroup_197691	28	-	1131	22	3	7	0	0.052	0	0	UTR3	NEUROG2	ENSG00000178403
chr4	112567973	112568011	reverse_readgroup_197732	28	-	1013	25	3	7	0	0.042	0	0	intron	ZGRF1	ENSG00000138658
chr4	113316360	113316393	forward_readgroup_211142	28	+	734	25	2	6	0	0.099	0	0	intron	ANK2	ENSG00000145362
chr4	120835463	120835505	reverse_readgroup_198436	28	-	974	15	2	3	0	0.143	0	0	intron	PRDM5	ENSG00000138738
chr4	123234957	123234980	forward_readgroup_212053	28	+	634	21	3	3	0	0.014	0	0	intron	AFG2A	ENSG00000145375
chr4	123319396	123319424	forward_readgroup_212080	28	+	764	27	1	3	0	0.335	0	0	UTR3	AFG2A	ENSG00000145375
chr4	123403009	123403059	forward_readgroup_212102	28	+	1420	27	26	7	0	0	0	0	UTR3	SPRY1	ENSG00000164056
chr4	127899083	127899122	forward_readgroup_212505	28	+	1010	20	1	10	0	0.362	0	0	UTR3	PLK4	ENSG00000142731
chr4	129107378	129107408	forward_readgroup_212735	28	+	827	20	6	6	0	0	0	0	intron	C4orf33	ENSG00000151470
chr4	139507591	139507623	reverse_readgroup_199603	28	-	881	15	7	4	0	0	0	0	UTR3	SETD7	ENSG00000145391
chr4	139717949	139717990	forward_readgroup_213145	28	+	1050	15	6	4	0	0	0	0	intron	MGST2	ENSG00000085871
chr4	140552589	140552613	forward_readgroup_213231	28	+	656	9	12	3	0	0	0	0	UTR3	ELMOD2	ENSG00000179387
chr4	141126746	141126781	reverse_readgroup_199908	28	-	976	14	7	4	0	0	0	0	intron	RNF150	ENSG00000170153
chr4	141234513	141234550	forward_readgroup_213269	28	+	970	24	4	9	0	0.007	0	0	UTR3	ZNF330	ENSG00000109445
chr4	143220763	143220813	forward_readgroup_213356	28	+	1260	32	7	11	0	0	0	0	UTR3	USP38	ENSG00000170185
chr4	143473193	143473233	forward_readgroup_213479	28	+	1127	24	4	8	0	0.012	0	0	UTR3	GAB1	ENSG00000109458
chr4	145166532	145166557	reverse_readgroup_200220	28	-	711	18	5	5	0	0	0	0	intron	OTUD4	ENSG00000164164
chr4	148080346	148080386	reverse_readgroup_200468	28	-	923	14	2	7	0	0.134	0	0	UTR3	NR3C2	ENSG00000151623
chr4	148215481	148215513	reverse_readgroup_200506	28	-	882	4	4	2	0.006	0.006	0.006	0.007	intron	NR3C2	ENSG00000151623
chr4	148364507	148364545	reverse_readgroup_200561	28	-	1014	21	4	7	0	0.009	0	0	intron	NR3C2	ENSG00000151623
chr4	149822230	149822261	reverse_readgroup_200666	28	-	848	2	31	1	0.12	0	0.154	0.159	intron	IQCM	ENSG00000234828
chr4	150643814	150643845	reverse_readgroup_200774	28	-	747	17	2	7	0	0.101	0	0	intron	LRBA	ENSG00000198589
chr4	158905248	158905293	forward_readgroup_214785	28	+	1082	27	6	9	0	0	0	0	UTR3	FNIP2	ENSG00000052795
chr4	163127844	163127876	reverse_readgroup_201680	28	-	856	18	1	8	0	0.348	0	0	intron	NAF1	ENSG00000145414
chr4	173229800	173229831	forward_readgroup_215491	28	+	684	12	8	6	0	0	0	0	intron	GALNT7	ENSG00000109586
chr4	175860521	175860562	reverse_readgroup_202429	28	-	1094	31	4	7	0	0.011	0	0	intron	GPM6A	ENSG00000150625
chr4	182155650	182155684	forward_readgroup_216220	28	+	928	20	14	4	0	0	0	0	intron	TENM3	ENSG00000218336
chr4	182538314	182538345	forward_readgroup_216358	28	+	856	22	7	5	0	0	0	0	intron	TENM3	ENSG00000218336
chr4	182549687	182549722	forward_readgroup_216361	28	+	909	24	8	6	0	0	0	0	intron	TENM3	ENSG00000218336
chr4	182557556	182557597	forward_readgroup_216367	28	+	913	15	15	5	0	0	0	0	intron	TENM3	ENSG00000218336
chr4	184433587	184433616	reverse_readgroup_202763	28	-	759	16	9	7	0	0	0	0	intron	IRF2	ENSG00000168310
chr4	185641634	185641668	reverse_readgroup_202987	28	-	947	17	6	6	0	0	0	0	UTR3	SORBS2	ENSG00000154556
chr4	190024707	190024739	reverse_readgroup_203202	28	-	880	22	12	3	0	0	0	0	UTR3	FRG2	ENSG00000205097
chr5	635336	635371	forward_readgroup_217108	28	+	963	15	1	6	0	0.358	0	0	intron	CEP72	ENSG00000112877
chr5	726615	726656	reverse_readgroup_203314	28	-	976	19	6	7	0	0	0	0	intron	ZDHHC11B	ENSG00000206077
chr5	7106375	7106409	forward_readgroup_217498	28	+	833	8	7	4	0	0	0	0	lncRNA	LINC02196	ENSG00000250974
chr5	7859876	7859917	reverse_readgroup_203704	28	-	1119	12	10	4	0	0	0	0	intron	FASTKD3	ENSG00000124279
chr5	7868107	7868157	reverse_readgroup_203717	28	-	1604	28	8	12	0	0	0	0	UTR5	FASTKD3	ENSG00000124279
chr5	10436500	10436540	forward_readgroup_217743	28	+	1767	24	5	8	0	0.012	0	0	UTR3	MARCHF6	ENSG00000145495
chr5	10679287	10679331	reverse_readgroup_203952	28	-	1301	21	6	7	0	0.001	0	0	UTR3	DAP	ENSG00000112977
chr5	16524509	16524546	reverse_readgroup_204186	28	-	986	12	13	3	0	0	0	0	intron	RETREG1	ENSG00000154153
chr5	27486120	27486170	forward_readgroup_218598	28	+	1034	16	6	6	0	0	0	0	lncRNA	PURPL	ENSG00000250337
chr5	32125557	32125582	reverse_readgroup_204745	28	-	10383	31	73	6	0	0	0	0	UTR3	GOLPH3	ENSG00000113384
chr5	32602269	32602319	forward_readgroup_218804	28	+	1244	5	19	3	0.003	0	0.004	0.005	UTR3	SUB1	ENSG00000113387
chr5	36950096	36950135	forward_readgroup_219356	28	+	1020	15	9	3	0	0	0	0	intron	NIPBL	ENSG00000164190
chr5	37054319	37054365	forward_readgroup_219471	28	+	1134	16	4	8	0	0.012	0	0	intron	NIPBL	ENSG00000164190
chr5	37290115	37290145	reverse_readgroup_205367	28	-	775	14	7	2	0	0	0	0	UTR3	NUP155	ENSG00000113569
chr5	41920206	41920249	forward_readgroup_219892	28	+	922	21	4	8	0	0.006	0	0	UTR3	RIMOC1	ENSG00000205765
chr5	43053465	43053515	forward_readgroup_219988	28	+	1120	25	7	7	0	0	0	0	lncRNA	ANXA2R-AS1	ENSG00000215068
chr5	43073475	43073507	forward_readgroup_219994	28	+	886	10	5	3	0	0.001	0	0	intron	ZNF131	ENSG00000172262
chr5	43587171	43587221	reverse_readgroup_206187	28	-	1300	19	30	8	0	0	0	0	lncRNA	NNT-AS1	ENSG00000248092
chr5	53091588	53091606	forward_readgroup_220638	28	+	486	1	0	1	0.267	0.672	0.328	0.33	UTR3	ITGA2	ENSG00000164171
chr5	53091673	53091723	forward_readgroup_220640	28	+	2716	75	20	11	0	0	0	0	UTR3	ITGA2	ENSG00000164171
chr5	54293513	54293548	reverse_readgroup_206577	28	-	932	13	11	4	0	0	0	0	intron	ARL15	ENSG00000185305
chr5	55166130	55166172	forward_readgroup_220797	28	+	980	20	3	6	0	0.039	0	0	UTR3	GPX8	ENSG00000164294
chr5	55483969	55483996	reverse_readgroup_206647	28	-	745	18	0	6	0	0.543	0	0	intron	PLPP1	ENSG00000067113
chr5	58454068	58454105	reverse_readgroup_206879	28	-	791	22	4	8	0	0.004	0	0	UTR3	PLK2	ENSG00000145632
chr5	59517661	59517693	reverse_readgroup_207057	28	-	882	24	2	6	0	0.127	0	0	intron	PDE4D	ENSG00000113448
chr5	59585970	59585984	reverse_readgroup_207093	28	-	389	13	12	3	0	0	0	0	intron	PDE4D	ENSG00000113448
chr5	62319843	62319878	forward_readgroup_221420	28	+	942	6	2	3	0	0.138	0	0	intron	KIF2A	ENSG00000068796
chr5	62392333	62392362	reverse_readgroup_207506	28	-	806	17	9	5	0	0	0	0	intron	DIMT1	ENSG00000086189
chr5	64527606	64527653	forward_readgroup_221734	28	+	1242	3	25	1	0.063	0	0.083	0.089	intron	RGS7BP	ENSG00000186479
chr5	64721576	64721612	reverse_readgroup_207576	28	-	954	13	5	5	0	0.001	0	0	UTR3	SREK1IP1	ENSG00000153006
chr5	64835681	64835711	forward_readgroup_221801	28	+	798	15	1	7	0	0.34	0	0	intron	CWC27	ENSG00000153015
chr5	64846182	64846215	forward_readgroup_221805	28	+	757	14	10	2	0	0	0	0	UTR3	CWC27	ENSG00000153015
chr5	65527603	65527627	reverse_readgroup_207788	28	-	647	9	11	5	0	0	0	0	intron	CENPK	ENSG00000123219
chr5	65587421	65587461	forward_readgroup_221923	28	+	972	13	13	4	0	0	0	0	UTR3	PPWD1	ENSG00000113593
chr5	65590646	65590693	reverse_readgroup_207878	28	-	1125	10	3	4	0	0.052	0	0	UTR3	TRIM23	ENSG00000113595
chr5	65798722	65798769	forward_readgroup_221994	28	+	1238	27	3	6	0	0.063	0	0	intron	NLN	ENSG00000123213
chr5	65857045	65857087	forward_readgroup_222027	28	+	1111	7	12	3	0	0	0	0	intron	NLN	ENSG00000123213
chr5	65980801	65980833	forward_readgroup_222069	28	+	877	11	13	3	0	0	0	0	intron	ERBIN	ENSG00000112851
chr5	65996978	65997018	forward_readgroup_222076	28	+	814	15	13	5	0	0	0	0	intron	ERBIN	ENSG00000112851
chr5	66158071	66158109	forward_readgroup_222247	28	+	1003	14	1	7	0	0.361	0	0	intron	SREK1	ENSG00000153914
chr5	68301335	68301368	forward_readgroup_222635	28	+	880	7	9	5	0	0	0	0	UTR3	PIK3R1	ENSG00000145675
chr5	69130147	69130178	forward_readgroup_222677	28	+	835	23	5	1	0	0.001	0	0	UTR3	SLC30A5	ENSG00000145740
chr5	69130678	69130703	forward_readgroup_222685	28	+	640	18	8	9	0	0	0	0	UTR3	SLC30A5	ENSG00000145740
chr5	69227997	69228028	forward_readgroup_222759	28	+	816	20	4	5	0	0.004	0	0	intron	MRPS36	ENSG00000134056
chr5	69444147	69444197	forward_readgroup_222821	28	+	2878	14	10	8	0	0	0	0	UTR3	MARVELD2	ENSG00000152939
chr5	71566064	71566100	forward_readgroup_223039	28	+	868	17	1	2	0	0.349	0	0	UTR3	BDP1	ENSG00000145734
chr5	72911269	72911306	forward_readgroup_223352	28	+	854	8	13	4	0	0	0	0	UTR3	TNPO1	ENSG00000083312
chr5	72913851	72913894	forward_readgroup_223395	28	+	1114	25	4	11	0	0.012	0	0	UTR3	TNPO1	ENSG00000083312
chr5	73855118	73855147	forward_readgroup_223684	28	+	802	23	7	6	0	0	0	0	intron	ARHGEF28	ENSG00000214944
chr5	74627946	74627996	reverse_readgroup_208395	28	-	4269	86	33	7	0	0	0	0	UTR3	ENC1	ENSG00000171617
chr5	74628793	74628843	reverse_readgroup_208404	28	-	955	21	2	10	0	0.14	0	0	UTR3	ENC1	ENSG00000171617
chr5	75090730	75090761	reverse_readgroup_208551	28	-	783	19	13	6	0	0	0	0	intron	ANKRD31	ENSG00000145700
chr5	75357072	75357103	forward_readgroup_223793	28	+	832	17	7	4	0	0	0	0	intron	HMGCR	ENSG00000113161
chr5	75372763	75372802	reverse_readgroup_208601	28	-	1045	16	3	6	0	0.044	0	0	UTR3	CERT1	ENSG00000113163
chr5	75597967	75598005	forward_readgroup_223864	28	+	926	5	21	3	0.001	0	0.001	0.001	UTR3	POLK	ENSG00000122008
chr5	76707881	76707919	forward_readgroup_224006	28	+	941	20	5	5	0	0.001	0	0	UTR3	IQGAP2	ENSG00000145703
chr5	77174161	77174184	forward_readgroup_224157	28	+	566	12	1	3	0	0.292	0	0	intron	PDE8B	ENSG00000284762
chr5	77191301	77191325	forward_readgroup_224165	28	+	658	13	2	5	0	0.085	0	0	intron	PDE8B	ENSG00000284762
chr5	77243401	77243434	forward_readgroup_224179	28	+	807	22	3	11	0	0.025	0	0	multigenic	PDE8B	ENSG00000113231,ENSG00000284762
chr5	77388194	77388226	forward_readgroup_224213	28	+	877	16	4	2	0	0.005	0	0	multigenic	PDE8B	ENSG00000113231,ENSG00000284762
chr5	77446260	77446310	reverse_readgroup_208809	28	-	1545	29	0	12	0	0.282	0	0	intron	WDR41	ENSG00000164253
chr5	77714509	77714544	reverse_readgroup_208859	28	-	935	15	7	8	0	0	0	0	intron	TBCA	ENSG00000171530
chr5	78478164	78478199	forward_readgroup_224331	28	+	921	20	8	4	0	0	0	0	UTR3	SCAMP1	ENSG00000085365
chr5	79278991	79279020	forward_readgroup_224382	28	+	776	17	8	8	0	0	0	0	intron	JMY	ENSG00000152409
chr5	79326446	79326479	forward_readgroup_224432	28	+	840	8	15	3	0	0	0	0	UTR3	JMY	ENSG00000152409
chr5	79374227	79374266	reverse_readgroup_209223	28	-	919	21	8	8	0	0	0	0	UTR3	HOMER1	ENSG00000152413
chr5	79397030	79397068	reverse_readgroup_209266	28	-	914	14	2	3	0	0.133	0	0	intron	HOMER1	ENSG00000152413
chr5	79402823	79402858	reverse_readgroup_209270	28	-	964	11	10	3	0	0	0	0	intron	HOMER1	ENSG00000152413
chr5	79483690	79483724	reverse_readgroup_209313	28	-	796	16	3	5	0	0.024	0	0	intron	HOMER1	ENSG00000152413
chr5	79668975	79669004	forward_readgroup_224534	28	+	815	13	3	5	0	0.025	0	0	CDS	TENT2	ENSG00000164329
chr5	79775215	79775247	forward_readgroup_224570	28	+	883	17	6	7	0	0	0	0	intron	CMYA5	ENSG00000164309
chr5	80557423	80557454	reverse_readgroup_209480	28	-	872	20	8	3	0	0	0	0	UTR3	ANKRD34B	ENSG00000189127
chr5	80629065	80629092	reverse_readgroup_209513	28	-	694	12	8	2	0	0	0	0	UTR3	DHFR	ENSG00000228716
chr5	80629226	80629269	reverse_readgroup_209514	28	-	1055	29	6	10	0	0	0	0	intron	DHFR	ENSG00000228716
chr5	80967857	80967892	forward_readgroup_224794	28	+	909	12	13	2	0	0	0	0	intron	RASGRF2	ENSG00000113319
chr5	81436753	81436792	reverse_readgroup_209658	28	-	1044	17	5	6	0	0.002	0	0	intron	SSBP2	ENSG00000145687
chr5	83055893	83055921	reverse_readgroup_209897	28	-	867	25	2	7	0	0.124	0	0	UTR3	TMEM167A	ENSG00000174695
chr5	84047966	84048008	reverse_readgroup_209986	28	-	1080	22	0	7	0	0.413	0	0	intron	EDIL3	ENSG00000164176
chr5	88197804	88197838	reverse_readgroup_210270	28	-	936	24	3	5	0	0.035	0	0	UTR3	TMEM161B	ENSG00000164180
chr5	88436688	88436730	forward_readgroup_225571	28	+	1001	19	5	2	0	0.001	0	0	lncRNA	TMEM161B-DT	ENSG00000247828
chr5	88718758	88718801	reverse_readgroup_210357	28	-	945	8	10	4	0	0	0	0	UTR3	MEF2C	ENSG00000081189
chr5	88766953	88766991	reverse_readgroup_210388	28	-	1009	20	5	8	0	0.001	0	0	intron	MEF2C	ENSG00000081189
chr5	90565559	90565588	forward_readgroup_225717	28	+	808	12	4	4	0	0.004	0	0	intron	ADGRV1	ENSG00000164199
chr5	90983555	90983583	forward_readgroup_225896	28	+	768	28	1	7	0	0.335	0	0	intron	ADGRV1	ENSG00000164199
chr5	93583389	93583429	forward_readgroup_226023	28	+	1103	30	6	12	0	0	0	0	UTR5	NR2F1	ENSG00000175745
chr5	94580070	94580100	reverse_readgroup_211016	28	-	749	21	1	6	0	0.332	0	0	intron	KIAA0825	ENSG00000185261
chr5	95814044	95814087	reverse_readgroup_211264	28	-	1062	19	2	4	0	0.158	0	0	UTR3	GLRX	ENSG00000173221
chr5	97029670	97029713	forward_readgroup_226519	28	+	933	13	2	4	0	0.136	0	0	UTR3	LNPEP	ENSG00000113441
chr5	97034946	97034996	forward_readgroup_226611	28	+	1196	28	7	9	0	0	0	0	UTR3	LNPEP	ENSG00000113441
chr5	98793838	98793888	forward_readgroup_226725	28	+	1464	25	12	8	0	0	0	0	UTR3	RGMB	ENSG00000174136
chr5	98967944	98967978	forward_readgroup_226778	28	+	916	13	18	2	0	0	0	0	lncRNA	CHD1-DT	ENSG00000248489
chr5	103202538	103202567	forward_readgroup_227049	28	+	786	26	4	8	0	0.004	0	0	UTR3	PPIP5K2	ENSG00000145725
chr5	107586201	107586227	reverse_readgroup_212455	28	-	713	17	10	8	0	0	0	0	intron	EFNA5	ENSG00000184349
chr5	107644482	107644509	reverse_readgroup_212569	28	-	745	24	6	8	0	0	0	0	intron	EFNA5	ENSG00000184349
chr5	107670725	107670775	reverse_readgroup_212635	28	-	2795	42	80	16	0	0	0	0	UTR5	EFNA5	ENSG00000184349
chr5	108790861	108790902	forward_readgroup_227438	28	+	878	19	1	6	0	0.35	0	0	intron	FER	ENSG00000151422
chr5	109403657	109403689	reverse_readgroup_212875	28	-	868	20	4	9	0	0.005	0	0	intron	PJA2	ENSG00000198961
chr5	111231623	111231652	forward_readgroup_227887	28	+	778	26	5	6	0	0	0	0	intron	CAMK4	ENSG00000152495
chr5	111321528	111321570	forward_readgroup_227928	28	+	1054	20	4	6	0	0.01	0	0	intron	CAMK4	ENSG00000152495
chr5	111497464	111497514	reverse_readgroup_212974	28	-	1110	26	7	11	0	0	0	0	UTR3	STARD4	ENSG00000164211
chr5	112161561	112161611	forward_readgroup_228015	28	+	927	7	1	5	0	0.355	0	0	multigenic	EPB41L4A-AS1,SNORA13	ENSG00000224032,ENSG00000238363
chr5	112878571	112878621	reverse_readgroup_213119	28	-	1133	13	11	6	0	0	0	0	UTR3	REEP5	ENSG00000129625
chr5	113257718	113257764	reverse_readgroup_213212	28	-	1219	13	11	4	0	0	0	0	intron	MCC	ENSG00000171444
chr5	113546204	113546233	forward_readgroup_228354	28	+	807	22	5	8	0	0.001	0	0	intron	YTHDC2	ENSG00000047188
chr5	113594148	113594179	forward_readgroup_228403	28	+	852	12	10	5	0	0	0	0	UTR3	YTHDC2	ENSG00000047188
chr5	115524341	115524376	reverse_readgroup_213495	28	-	858	27	3	8	0	0.029	0	0	CDS	FEM1C	ENSG00000145780
chr5	115616124	115616174	reverse_readgroup_213621	28	-	1344	32	10	9	0	0	0	0	multigenic	TMED7,TMED7-TICAM2	ENSG00000134970,ENSG00000251201
chr5	115810875	115810907	reverse_readgroup_213645	28	-	778	22	6	5	0	0	0	0	intron	CDO1	ENSG00000129596
chr5	115829787	115829819	reverse_readgroup_213661	28	-	865	14	3	7	0	0.029	0	0	UTR3	ATG12	ENSG00000145782
chr5	116160271	116160309	forward_readgroup_228577	28	+	1056	13	12	4	0	0	0	0	intron	COMMD10	ENSG00000145781
chr5	116212628	116212654	forward_readgroup_228601	28	+	709	9	35	3	0	0	0	0	intron	COMMD10	ENSG00000145781
chr5	116483601	116483637	reverse_readgroup_213754	28	-	986	19	4	5	0	0.008	0	0	intron	SEMA6A	ENSG00000092421
chr5	119248870	119248920	forward_readgroup_228893	28	+	1337	28	9	12	0	0	0	0	UTR3	DMXL1	ENSG00000172869
chr5	119491857	119491895	forward_readgroup_228989	28	+	991	23	3	6	0	0.04	0	0	intron	HSD17B4	ENSG00000133835
chr5	121993399	121993429	forward_readgroup_229113	28	+	764	7	23	4	0	0	0	0	intron	SRFBP1	ENSG00000151304
chr5	122052005	122052055	forward_readgroup_229200	28	+	1472	36	8	11	0	0	0	0	intron	SRFBP1	ENSG00000151304
chr5	123148757	123148788	forward_readgroup_229486	28	+	851	22	6	10	0	0	0	0	intron	PRDM6	ENSG00000061455
chr5	123615151	123615185	forward_readgroup_229670	28	+	953	6	23	2	0	0	0	0	UTR3	CSNK1G3	ENSG00000151292
chr5	125065624	125065649	forward_readgroup_229721	28	+	700	16	40	3	0	0	0	0	lncRNA	LINC02240	ENSG00000260192
chr5	127523201	127523236	forward_readgroup_229933	28	+	887	17	7	8	0	0	0	0	intron	PRRC1	ENSG00000164244
chr5	127528127	127528153	forward_readgroup_229937	28	+	717	21	6	4	0	0	0	0	intron	PRRC1	ENSG00000164244
chr5	128142678	128142712	forward_readgroup_230014	28	+	921	23	3	8	0	0.034	0	0	intron	SLC12A2	ENSG00000064651
chr5	131199627	131199657	forward_readgroup_230332	28	+	801	20	5	7	0	0.001	0	0	UTR3	LYRM7	ENSG00000186687
chr5	131425898	131425934	reverse_readgroup_214686	28	-	882	21	11	6	0	0	0	0	UTR3	RAPGEF6	ENSG00000158987
chr5	131525800	131525830	reverse_readgroup_214748	28	-	830	23	1	6	0	0.344	0	0	intron	RAPGEF6	ENSG00000158987
chr5	132610634	132610668	forward_readgroup_230495	28	+	770	17	6	4	0	0	0	0	intron	RAD50	ENSG00000113522
chr5	132824681	132824721	reverse_readgroup_215106	28	-	900	20	7	4	0	0	0	0	CDS	SHROOM1	ENSG00000164403
chr5	132880595	132880645	reverse_readgroup_215166	28	-	1708	12	8	5	0	0	0	0	UTR3	AFF4	ENSG00000072364
chr5	133963794	133963832	reverse_readgroup_215328	28	-	1006	16	7	4	0	0	0	0	intron	C5orf15	ENSG00000113583
chr5	134155223	134155273	reverse_readgroup_215388	28	-	1115	30	3	5	0	0.051	0	0	UTR3	SKP1	ENSG00000113558
chr5	134616746	134616774	reverse_readgroup_215577	28	-	688	8	4	3	0	0.002	0	0	intron	SAR1B	ENSG00000152700
chr5	134829509	134829548	forward_readgroup_230839	28	+	936	18	3	8	0	0.035	0	0	UTR3	DDX46	ENSG00000145833
chr5	135381079	135381107	reverse_readgroup_215668	28	-	803	23	2	6	0	0.112	0	0	intron	MACROH2A1	ENSG00000113648
chr5	137752957	137753007	reverse_readgroup_215789	28	-	1181	16	11	9	0	0	0	0	UTR3	HNRNPA0	ENSG00000177733
chr5	138852449	138852499	forward_readgroup_231431	28	+	1089	5	9	5	0.002	0	0.002	0.002	intron	CTNNA1	ENSG00000044115
chr5	139330482	139330519	forward_readgroup_231641	28	+	915	25	7	10	0	0	0	0	multigenic	MATR3	ENSG00000015479,ENSG00000280987
chr5	139365132	139365170	forward_readgroup_231677	28	+	895	14	4	3	0	0.006	0	0	intron	PAIP2	ENSG00000120727
chr5	139398571	139398606	reverse_readgroup_216245	28	-	953	18	8	7	0	0	0	0	intron	SPATA24	ENSG00000170469
chr5	139626378	139626407	forward_readgroup_231728	28	+	809	17	4	5	0	0.004	0	0	intron	UBE2D2	ENSG00000131508
chr5	139627453	139627481	forward_readgroup_231740	28	+	756	22	4	8	0	0.003	0	0	UTR3	UBE2D2	ENSG00000131508
chr5	140109979	140110016	forward_readgroup_231769	28	+	897	13	9	3	0	0	0	0	intron	PURA	ENSG00000185129
chr5	140115393	140115443	forward_readgroup_231780	28	+	33540	393	228	10	0	0	0	0	UTR3	PURA	ENSG00000185129
chr5	140126058	140126087	forward_readgroup_231864	28	+	623	4	4	3	0.002	0.002	0.002	0.002	UTR5	IGIP	ENSG00000182700
chr5	140221397	140221441	forward_readgroup_231888	28	+	1130	19	6	6	0	0	0	0	intron	CYSTM1	ENSG00000120306
chr5	140409364	140409402	forward_readgroup_231916	28	+	885	18	7	7	0	0	0	0	multigenic	ANKHD1,ANKHD1-EIF4EBP3	ENSG00000131503,ENSG00000254996
chr5	140432385	140432415	forward_readgroup_231936	28	+	821	24	5	10	0	0.001	0	0	multigenic	ANKHD1,ANKHD1-EIF4EBP3	ENSG00000131503,ENSG00000254996
chr5	140567945	140567985	forward_readgroup_232057	28	+	949	12	5	5	0	0.001	0	0	CDS	SLC35A4	ENSG00000176087
chr5	140646630	140646668	reverse_readgroup_216446	28	-	1036	24	10	4	0	0	0	0	intron	NDUFA2	ENSG00000131495
chr5	141373652	141373684	forward_readgroup_232348	28	+	866	16	8	3	0	0	0	0	multigenic	PCDHGA1,PCDHGA2,PCDHGA3,PCDHGA4,PCDHGA5,PCDHGB1,PCDHGB2,PCDHGB3	ENSG00000081853,ENSG00000204956,ENSG00000253485,ENSG00000253910,ENSG00000254221,ENSG00000254245,ENSG00000262209,ENSG00000262576
chr5	141382275	141382314	forward_readgroup_232354	28	+	987	17	4	7	0	0.008	0	0	multigenic	PCDHGA1,PCDHGA2,PCDHGA3,PCDHGA4,PCDHGA5,PCDHGA6,PCDHGB1,PCDHGB2,PCDHGB3	ENSG00000081853,ENSG00000204956,ENSG00000253485,ENSG00000253731,ENSG00000253910,ENSG00000254221,ENSG00000254245,ENSG00000262209,ENSG00000262576
chr5	141387096	141387128	forward_readgroup_232359	28	+	882	20	4	2	0	0.006	0	0	multigenic	PCDHGA1,PCDHGA2,PCDHGA3,PCDHGA4,PCDHGA5,PCDHGA6,PCDHGA7,PCDHGB1,PCDHGB2,PCDHGB3	ENSG00000081853,ENSG00000204956,ENSG00000253485,ENSG00000253537,ENSG00000253731,ENSG00000253910,ENSG00000254221,ENSG00000254245,ENSG00000262209,ENSG00000262576
chr5	141400727	141400771	forward_readgroup_232371	28	+	981	11	9	3	0	0	0	0	multigenic	PCDHGA1,PCDHGA2,PCDHGA3,PCDHGA4,PCDHGA5,PCDHGA6,PCDHGA7,PCDHGA8,PCDHGB1,PCDHGB2,PCDHGB3,PCDHGB4,PCDHGB5	ENSG00000081853,ENSG00000204956,ENSG00000253485,ENSG00000253537,ENSG00000253731,ENSG00000253767,ENSG00000253910,ENSG00000253953,ENSG00000254221,ENSG00000254245,ENSG00000262209,ENSG00000262576,ENSG00000276547
chr5	141466858	141466896	forward_readgroup_232469	28	+	1009	24	3	3	0	0.041	0	0	multigenic	PCDHGA1,PCDHGA10,PCDHGA11,PCDHGA12,PCDHGA2,PCDHGA3,PCDHGA4,PCDHGA5,PCDHGA6,PCDHGA7,PCDHGA8,PCDHGA9,PCDHGB1,PCDHGB2,PCDHGB3,PCDHGB4,PCDHGB5,PCDHGB6,PCDHGB7	ENSG00000081853,ENSG00000204956,ENSG00000253159,ENSG00000253305,ENSG00000253485,ENSG00000253537,ENSG00000253731,ENSG00000253767,ENSG00000253846,ENSG00000253873,ENSG00000253910,ENSG00000253953,ENSG00000254122,ENSG00000254221,ENSG00000254245,ENSG00000261934,ENSG00000262209,ENSG00000262576,ENSG00000276547
chr5	146113625	146113654	reverse_readgroup_217048	28	-	653	6	9	3	0	0	0	0	UTR3	LARS1	ENSG00000133706
chr5	149351096	149351146	forward_readgroup_233095	28	+	1176	16	16	6	0	0	0	0	UTR3	GRPEL2	ENSG00000164284
chr5	149495595	149495645	reverse_readgroup_217277	28	-	1585	26	10	8	0	0	0	0	UTR3	CSNK1A1	ENSG00000113712
chr5	149510084	149510120	reverse_readgroup_217318	28	-	848	9	4	5	0	0.005	0	0	intron	CSNK1A1	ENSG00000113712
chr5	149772751	149772797	forward_readgroup_233198	28	+	1295	33	4	8	0	0.018	0	0	intron	PPARGC1B	ENSG00000155846
chr5	150444241	150444286	reverse_readgroup_217372	28	-	1294	31	19	8	0	0	0	0	UTR3	RPS14	ENSG00000164587
chr5	154420480	154420522	forward_readgroup_233865	28	+	933	23	2	7	0	0.136	0	0	UTR3	GALNT10	ENSG00000164574
chr5	157786350	157786376	reverse_readgroup_217890	28	-	1149	25	31	2	0	0	0	0	UTR3	CLINT1	ENSG00000113282
chr5	159170939	159170966	reverse_readgroup_218034	28	-	739	16	5	7	0	0	0	0	intron	RNF145	ENSG00000145860
chr5	159199024	159199037	reverse_readgroup_218059	28	-	362	3	1	2	0.003	0.22	0.003	0.004	intron	RNF145	ENSG00000145860
chr5	159272205	159272242	forward_readgroup_234232	28	+	969	25	10	4	0	0	0	0	intron	UBLCP1	ENSG00000164332
chr5	160092738	160092750	reverse_readgroup_218147	28	-	337	10	6	1	0	0	0	0	CDS	PWWP2A	ENSG00000170234
chr5	163451600	163451612	reverse_readgroup_218361	28	-	330	12	3	4	0	0.003	0	0	UTR3	NUDCD2	ENSG00000170584
chr5	171407191	171407229	forward_readgroup_234945	28	+	953	18	4	9	0	0.007	0	0	UTR3	NPM1	ENSG00000181163
chr5	171987226	171987262	reverse_readgroup_218766	28	-	852	23	3	2	0	0.028	0	0	intron	FBXW11	ENSG00000072803
chr5	173889313	173889344	forward_readgroup_235175	28	+	843	15	12	7	0	0	0	0	UTR5	CPEB4	ENSG00000113742
chr5	174497027	174497061	forward_readgroup_235266	28	+	814	6	24	3	0	0	0	0	lncRNA	LINC01411	ENSG00000249306
chr5	175527202	175527225	forward_readgroup_235341	28	+	595	7	13	3	0	0	0	0	UTR3	SFXN1	ENSG00000164466
chr5	176355329	176355366	reverse_readgroup_219129	28	-	1029	16	5	6	0	0.002	0	0	intron	KIAA1191	ENSG00000122203
chr5	176509990	176510040	forward_readgroup_235496	28	+	1663	40	12	12	0	0	0	0	UTR3	FAF2	ENSG00000113194
chr5	177153974	177154024	forward_readgroup_235593	28	+	2020	38	5	8	0	0.02	0	0	intron	NSD1	ENSG00000165671
chr5	177331963	177331998	reverse_readgroup_219273	28	-	893	6	9	3	0	0	0	0	UTR3	LMAN2	ENSG00000169223
chr5	179618336	179618372	reverse_readgroup_219483	28	-	887	9	8	5	0	0	0	0	intron	HNRNPH1	ENSG00000169045
chr5	179729655	179729704	forward_readgroup_236029	28	+	1143	16	1	6	0	0.367	0	0	UTR3	CANX	ENSG00000127022
chr5	179730348	179730383	forward_readgroup_236041	28	+	787	20	2	7	0	0.109	0	0	UTR3	CANX	ENSG00000127022
chr5	180848096	180848146	reverse_readgroup_219744	28	-	8039	272	136	9	0	0	0	0	UTR3	ZFP62	ENSG00000196670
chr6	686855	686894	reverse_readgroup_220181	28	-	1002	4	9	2	0.008	0	0.01	0.011	intron	EXOC2	ENSG00000112685
chr6	688945	688995	reverse_readgroup_220183	28	-	1194	34	5	11	0	0.003	0	0	intron	EXOC2	ENSG00000112685
chr6	1613274	1613324	forward_readgroup_236739	28	+	1391	25	36	12	0	0	0	0	UTR3	FOXC1	ENSG00000054598
chr6	2622345	2622384	reverse_readgroup_220458	28	-	1087	13	6	5	0	0	0	0	lncRNA	LINC01600	ENSG00000164385
chr6	3224455	3224490	reverse_readgroup_220507	28	-	956	25	6	12	0	0	0	0	UTR3	TUBB2B	ENSG00000137285
chr6	4808289	4808339	forward_readgroup_237095	28	+	3115	81	20	8	0	0	0	0	intron	CDYL	ENSG00000153046
chr6	4870378	4870428	forward_readgroup_237121	28	+	1164	28	3	9	0	0.056	0	0	intron	CDYL	ENSG00000153046
chr6	5186605	5186655	reverse_readgroup_220719	28	-	1602	25	6	5	0	0.002	0	0	UTR3	LYRM4	ENSG00000214113
chr6	5688302	5688339	forward_readgroup_237337	28	+	944	17	8	6	0	0	0	0	intron	FARS2	ENSG00000145982
chr6	5998506	5998556	reverse_readgroup_220764	28	-	3431	18	26	3	0	0	0	0	UTR3	NRN1	ENSG00000124785
chr6	7298786	7298816	reverse_readgroup_220879	28	-	842	12	8	5	0	0	0	0	CDS	SSR1	ENSG00000124783
chr6	7307905	7307928	reverse_readgroup_220886	28	-	652	20	2	6	0	0.084	0	0	intron	SSR1	ENSG00000124783
chr6	7352545	7352573	reverse_readgroup_220893	28	-	784	27	28	1	0	0	0	0	intron	CAGE1	ENSG00000164304
chr6	7411387	7411433	forward_readgroup_237481	28	+	1053	18	5	3	0	0.002	0	0	CDS	RIOK1	ENSG00000124784
chr6	7881648	7881687	reverse_readgroup_220909	28	-	911	11	7	7	0	0	0	0	multigenic	BLOC1S5-TXNDC5,TXNDC5	ENSG00000239264,ENSG00000259040
chr6	8461887	8461928	forward_readgroup_237701	28	+	865	24	1	8	0	0.349	0	0	lncRNA	HULC	ENSG00000285219
chr6	10996658	10996697	reverse_readgroup_221198	28	-	975	11	4	2	0	0.008	0	0	intron	ELOVL2	ENSG00000197977
chr6	11138567	11138607	forward_readgroup_238016	28	+	1022	12	5	5	0	0.001	0	0	UTR3	SMIM13	ENSG00000224531
chr6	11576584	11576619	forward_readgroup_238044	28	+	919	20	6	3	0	0	0	0	UTR3	TMEM170B	ENSG00000205269
chr6	11577685	11577735	forward_readgroup_238056	28	+	1193	28	5	9	0	0.003	0	0	UTR3	TMEM170B	ENSG00000205269
chr6	11578008	11578046	forward_readgroup_238062	28	+	986	14	10	7	0	0	0	0	UTR3	TMEM170B	ENSG00000205269
chr6	12030183	12030220	forward_readgroup_238123	28	+	942	20	2	7	0	0.138	0	0	intron	HIVEP1	ENSG00000095951
chr6	13469720	13469756	reverse_readgroup_221331	28	-	827	17	4	6	0	0.004	0	0	UTR3	GFOD1	ENSG00000145990
chr6	16379654	16379680	reverse_readgroup_221565	28	-	708	18	1	6	0	0.325	0	0	intron	ATXN1	ENSG00000124788
chr6	16648557	16648585	reverse_readgroup_221648	28	-	755	19	1	3	0	0.333	0	0	intron	ATXN1	ENSG00000124788
chr6	17623420	17623470	reverse_readgroup_221776	28	-	1347	30	6	9	0	0.001	0	0	intron	NUP153	ENSG00000124789
chr6	17659395	17659410	reverse_readgroup_221845	28	-	441	12	9	4	0	0	0	0	intron	NUP153	ENSG00000124789
chr6	18242804	18242836	reverse_readgroup_222016	28	-	882	22	3	6	0	0.03	0	0	intron	DEK	ENSG00000124795
chr6	20492689	20492739	forward_readgroup_238984	28	+	1742	23	14	10	0	0	0	0	UTR3	E2F3	ENSG00000112242
chr6	20781285	20781319	forward_readgroup_239132	28	+	929	24	3	9	0	0.034	0	0	intron	CDKAL1	ENSG00000145996
chr6	21034351	21034392	forward_readgroup_239236	28	+	917	17	7	5	0	0	0	0	intron	CDKAL1	ENSG00000145996
chr6	21596991	21597041	forward_readgroup_239345	28	+	1267	30	16	10	0	0	0	0	UTR3	SOX4	ENSG00000124766
chr6	21598581	21598616	forward_readgroup_239374	28	+	1054	5	32	3	0.002	0	0.002	0.002	UTR3	SOX4	ENSG00000124766
chr6	22020567	22020591	forward_readgroup_239389	28	+	672	28	28	1	0	0	0	0	lncRNA	CASC15	ENSG00000272168
chr6	25335983	25336015	forward_readgroup_239568	28	+	904	23	3	1	0	0.032	0	0	intron	CARMIL1	ENSG00000079691
chr6	26281365	26281396	reverse_readgroup_222553	28	-	833	21	3	3	0	0.027	0	0	UTR3	H4C8	ENSG00000158406
chr6	28157919	28157969	forward_readgroup_240349	28	+	1216	15	6	7	0	0.001	0	0	UTR3	ZKSCAN8	ENSG00000198315
chr6	28232814	28232849	forward_readgroup_240405	28	+	948	10	7	3	0	0	0	0	UTR3	ZSCAN9	ENSG00000137185
chr6	28326405	28326442	reverse_readgroup_223065	28	-	713	7	30	2	0	0	0	0	CDS	ZSCAN31	ENSG00000235109
chr6	28574532	28574567	reverse_readgroup_223194	28	-	955	28	6	5	0	0	0	0	intron	SCAND3	ENSG00000232040
chr6	31158914	31158948	forward_readgroup_240613	28	+	911	28	3	1	0	0.033	0	0	UTR5	TCF19	ENSG00000137310
chr6	31534839	31534886	reverse_readgroup_223316	28	-	1099	12	9	3	0	0	0	0	multigenic	ATP6V1G2-DDX39B,DDX39B	ENSG00000198563,ENSG00000254870
chr6	33291652	33291683	reverse_readgroup_223413	28	-	840	4	21	2	0.005	0	0.005	0.006	UTR3	RGL2	ENSG00000237441
chr6	34288270	34288320	reverse_readgroup_223546	28	-	4303	142	18	12	0	0	0	0	multigenic	NUDT3,RPS10-NUDT3	ENSG00000270800,ENSG00000272325
chr6	34589989	34590023	reverse_readgroup_223686	28	-	1740	28	16	6	0	0	0	0	UTR3	ILRUN	ENSG00000196821
chr6	34985846	34985878	forward_readgroup_240901	28	+	793	20	0	5	0	0.522	0	0	intron	ANKS1A	ENSG00000064999
chr6	35040007	35040057	forward_readgroup_240935	28	+	1199	18	8	7	0	0	0	0	intron	ANKS1A	ENSG00000064999
chr6	35676695	35676729	reverse_readgroup_223842	28	-	901	20	5	7	0	0.001	0	0	intron	FKBP5	ENSG00000096060
chr6	36210216	36210266	forward_readgroup_241126	28	+	1006	28	3	11	0	0.041	0	0	UTR3	BRPF3	ENSG00000096070
chr6	37392403	37392448	forward_readgroup_241429	28	+	1207	24	9	5	0	0	0	0	UTR3	RNF8	ENSG00000112130
chr6	37968667	37968708	forward_readgroup_241577	28	+	1068	17	5	4	0	0.002	0	0	intron	ZFAND3	ENSG00000156639
chr6	38152650	38152684	forward_readgroup_241646	28	+	736	10	6	4	0	0	0	0	UTR3	ZFAND3	ENSG00000156639
chr6	38538225	38538271	reverse_readgroup_224214	28	-	1150	18	18	8	0	0	0	0	intron	BTBD9	ENSG00000183826
chr6	39105179	39105226	reverse_readgroup_224337	28	-	926	21	3	7	0	0.034	0	0	UTR3	SAYSD1	ENSG00000112167
chr6	39111155	39111192	reverse_readgroup_224357	28	-	990	22	8	7	0	0	0	0	UTR3	SAYSD1	ENSG00000112167
chr6	41542108	41542143	reverse_readgroup_224482	28	-	881	15	5	4	0	0.001	0	0	lncRNA	FOXP4-AS1	ENSG00000234753
chr6	43568928	43568968	reverse_readgroup_224862	28	-	996	26	2	8	0	0.147	0	0	intron	XPO5	ENSG00000124571
chr6	46144094	46144128	forward_readgroup_242552	28	+	902	24	2	8	0	0.13	0	0	UTR3	ENPP4	ENSG00000001561
chr6	46675501	46675531	forward_readgroup_242603	28	+	824	17	10	3	0	0	0	0	intron	SLC25A27	ENSG00000153291
chr6	47522084	47522118	forward_readgroup_242664	28	+	943	18	0	5	0	0.462	0	0	intron	CD2AP	ENSG00000198087
chr6	47571099	47571131	forward_readgroup_242691	28	+	867	23	2	4	0	0.124	0	0	intron	CD2AP	ENSG00000198087
chr6	49492738	49492776	forward_readgroup_242828	28	+	801	22	2	7	0	0.112	0	0	UTR3	CENPQ	ENSG00000031691
chr6	53004835	53004885	reverse_readgroup_225657	28	-	5897	141	38	15	0	0	0	0	UTR3	CILK1	ENSG00000112144
chr6	53074876	53074918	forward_readgroup_242997	28	+	1062	16	3	4	0	0.046	0	0	intron	FBXO9	ENSG00000112146
chr6	53280572	53280599	reverse_readgroup_225726	28	-	725	19	4	5	0	0.003	0	0	intron	ELOVL5	ENSG00000012660
chr6	54915238	54915273	forward_readgroup_243155	28	+	937	18	7	4	0	0	0	0	intron	FAM83B	ENSG00000168143
chr6	55434750	55434793	reverse_readgroup_225886	28	-	921	18	1	7	0	0.355	0	0	UTR3	HMGCLL1	ENSG00000146151
chr6	56946760	56946798	reverse_readgroup_226209	28	-	750	17	3	3	0	0.021	0	0	intron	DST	ENSG00000151914
chr6	57106678	57106727	forward_readgroup_243385	28	+	1328	16	20	7	0	0	0	0	UTR3	ZNF451	ENSG00000112200
chr6	57149229	57149256	forward_readgroup_243452	28	+	703	18	2	4	0	0.093	0	0	intron	ZNF451	ENSG00000112200
chr6	57159293	57159343	forward_readgroup_243467	28	+	1512	27	18	7	0	0	0	0	intron	ZNF451	ENSG00000112200
chr6	57540601	57540630	forward_readgroup_243655	28	+	793	23	2	4	0	0.11	0	0	intron	PRIM2	ENSG00000146143
chr6	63729780	63729830	forward_readgroup_244113	28	+	1200	14	6	5	0	0	0	0	intron	PHF3	ENSG00000118482
chr6	69675973	69676023	reverse_readgroup_226561	28	-	1720	46	16	12	0	0	0	0	UTR3	LMBRD1	ENSG00000168216
chr6	70503709	70503753	forward_readgroup_244360	28	+	895	24	6	5	0	0	0	0	intron	FAM135A	ENSG00000082269
chr6	70588716	70588766	forward_readgroup_244434	28	+	2801	42	33	11	0	0	0	0	UTR3	SDHAF4	ENSG00000154079
chr6	70706745	70706771	forward_readgroup_244464	28	+	703	5	11	2	0	0	0	0	intron	SMAP1	ENSG00000112305
chr6	72909005	72909047	forward_readgroup_244939	28	+	1109	16	4	5	0	0.011	0	0	intron	KCNQ5	ENSG00000185760
chr6	73197217	73197258	forward_readgroup_245002	28	+	1023	25	9	4	0	0	0	0	UTR3	KCNQ5	ENSG00000185760
chr6	75255231	75255273	reverse_readgroup_226987	28	-	880	10	23	3	0	0	0	0	UTR3	TMEM30A	ENSG00000112697
chr6	75631559	75631582	forward_readgroup_245161	28	+	624	11	2	2	0	0.078	0	0	intron	SENP6	ENSG00000112701
chr6	75715759	75715809	forward_readgroup_245229	28	+	1657	18	19	7	0	0	0	0	UTR3	SENP6	ENSG00000112701
chr6	75812619	75812654	forward_readgroup_245261	28	+	968	14	3	7	0	0.038	0	0	intron	MYO6	ENSG00000196586
chr6	79039746	79039778	reverse_readgroup_227468	28	-	722	17	3	5	0	0.019	0	0	intron	PHIP	ENSG00000146247
chr6	79490294	79490329	reverse_readgroup_227612	28	-	938	14	5	6	0	0.001	0	0	intron	LCA5	ENSG00000135338
chr6	79940322	79940356	reverse_readgroup_227690	28	-	917	19	5	8	0	0.001	0	0	intron	ELOVL4	ENSG00000118402
chr6	83091750	83091785	forward_readgroup_245945	28	+	930	15	8	5	0	0	0	0	intron	DOP1A	ENSG00000083097
chr6	83955352	83955388	forward_readgroup_246077	28	+	940	8	8	4	0	0	0	0	CDS	CYB5R4	ENSG00000065615
chr6	87258616	87258659	forward_readgroup_246415	28	+	1157	27	6	7	0	0	0	0	UTR3	ZNF292	ENSG00000188994
chr6	87511743	87511792	forward_readgroup_246576	28	+	1137	22	7	7	0	0	0	0	UTR3	SLC35A1	ENSG00000164414
chr6	89632104	89632141	forward_readgroup_246852	28	+	935	12	6	5	0	0	0	0	UTR3	ANKRD6	ENSG00000135299
chr6	90147262	90147293	reverse_readgroup_229553	28	-	739	31	4	5	0	0.003	0	0	intron	BACH2	ENSG00000112182
chr6	95588402	95588437	forward_readgroup_247178	28	+	780	25	7	11	0	0	0	0	UTR3	MANEA	ENSG00000172469
chr6	96891240	96891271	reverse_readgroup_230150	28	-	808	25	7	6	0	0	0	0	CDS	NDUFAF4	ENSG00000123545
chr6	97200170	97200199	reverse_readgroup_230261	28	-	800	20	1	4	0	0.34	0	0	intron	MMS22L	ENSG00000146263
chr6	97217219	97217269	reverse_readgroup_230292	28	-	1296	20	16	4	0	0	0	0	intron	MMS22L	ENSG00000146263
chr6	97266427	97266461	reverse_readgroup_230364	28	-	940	17	5	8	0	0.001	0	0	intron	MMS22L	ENSG00000146263
chr6	98886136	98886168	reverse_readgroup_230487	28	-	882	18	7	3	0	0	0	0	intron	FBXL4	ENSG00000112234
chr6	99369538	99369579	reverse_readgroup_230574	28	-	964	19	3	7	0	0.037	0	0	UTR3	COQ3	ENSG00000132423
chr6	99398749	99398772	reverse_readgroup_230603	28	-	599	17	6	2	0	0	0	0	UTR3	PNISR	ENSG00000132424
chr6	99435557	99435607	reverse_readgroup_230706	28	-	1236	23	12	9	0	0	0	0	UTR3	USP45	ENSG00000123552
chr6	104814265	104814293	reverse_readgroup_231376	28	-	642	11	8	3	0	0	0	0	intron	HACE1	ENSG00000085382
chr6	106628795	106628826	reverse_readgroup_231605	28	-	850	11	7	2	0	0	0	0	CDS	RTN4IP1	ENSG00000130347
chr6	107375510	107375543	reverse_readgroup_231716	28	-	926	21	4	11	0	0.006	0	0	intron	PDSS2	ENSG00000164494
chr6	107384150	107384193	reverse_readgroup_231721	28	-	1019	22	6	6	0	0	0	0	intron	PDSS2	ENSG00000164494
chr6	108212144	108212194	reverse_readgroup_231903	28	-	3899	67	43	10	0	0	0	0	UTR3	SNX3	ENSG00000112335
chr6	108986561	108986611	reverse_readgroup_231939	28	-	5860	39	18	10	0	0	0	0	UTR3	SESN1	ENSG00000080546
chr6	109163508	109163551	forward_readgroup_248283	28	+	992	20	3	8	0	0.04	0	0	UTR3	CEP57L1	ENSG00000183137
chr6	109170644	109170679	forward_readgroup_248306	28	+	828	13	13	3	0	0	0	0	UTR3	CEP57L1	ENSG00000183137
chr6	109367342	109367392	reverse_readgroup_232023	28	-	1485	35	6	9	0	0.001	0	0	UTR3	CD164	ENSG00000135535
chr6	111026143	111026180	forward_readgroup_248532	28	+	1609	15	2	4	0	0.232	0	0	UTR3	RPF2	ENSG00000197498
chr6	111268253	111268303	forward_readgroup_248647	28	+	1311	13	11	5	0	0	0	0	UTR3	MFSD4B	ENSG00000173214
chr6	111274678	111274699	forward_readgroup_248666	28	+	604	4	8	2	0.002	0	0.002	0.002	UTR3	MFSD4B	ENSG00000173214
chr6	114103190	114103216	reverse_readgroup_232813	28	-	663	2	35	1	0.086	0	0.103	0.109	intron	HS3ST5	ENSG00000249853
chr6	114106119	114106158	reverse_readgroup_232814	28	-	1072	13	5	5	0	0.002	0	0	intron	HS3ST5	ENSG00000249853
chr6	116277182	116277232	reverse_readgroup_232969	28	-	1628	39	5	11	0	0.009	0	0	UTR3	TSPYL1	ENSG00000189241
chr6	117560327	117560377	reverse_readgroup_233076	28	-	1835	18	22	10	0	0	0	0	UTR3	GOPC	ENSG00000047932
chr6	117562819	117562866	reverse_readgroup_233102	28	-	3958	7	25	6	0.029	0	0.047	0.052	UTR3	GOPC	ENSG00000047932
chr6	118462086	118462120	reverse_readgroup_233211	28	-	922	12	1	5	0	0.355	0	0	UTR3	CEP85L	ENSG00000111860
chr6	118813698	118813734	reverse_readgroup_233335	28	-	944	18	3	4	0	0.036	0	0	UTR3	MCM9	ENSG00000111877
chr6	121096695	121096729	reverse_readgroup_233592	28	-	947	24	3	4	0	0.036	0	0	intron	TBC1D32	ENSG00000146350
chr6	121136917	121136947	reverse_readgroup_233616	28	-	812	18	7	5	0	0	0	0	intron	TBC1D32	ENSG00000146350
chr6	121265554	121265583	reverse_readgroup_233678	28	-	662	8	3	4	0	0.015	0	0	intron	TBC1D32	ENSG00000146350
chr6	122681301	122681333	forward_readgroup_249826	28	+	845	8	12	5	0	0	0	0	intron	PKIB	ENSG00000135549
chr6	124606092	124606129	forward_readgroup_250177	28	+	1014	26	2	9	0	0.15	0	0	intron	NKAIN2	ENSG00000188580
chr6	125977798	125977831	forward_readgroup_250444	28	+	818	19	4	5	0	0.004	0	0	UTR3	HINT3	ENSG00000111911
chr6	126039013	126039063	forward_readgroup_250521	28	+	1498	24	7	9	0	0	0	0	UTR3	TRMT11	ENSG00000066651
chr6	126046208	126046235	forward_readgroup_250530	28	+	728	11	11	3	0	0	0	0	intron	TRMT11	ENSG00000066651
chr6	126098425	126098451	forward_readgroup_250590	28	+	726	26	0	7	0	0.552	0	0	intron	TRMT11	ENSG00000066651
chr6	127287983	127288033	forward_readgroup_250910	28	+	5871	78	33	9	0	0	0	0	UTR3	RNF146	ENSG00000118518
chr6	128304441	128304477	reverse_readgroup_234276	28	-	870	19	4	8	0	0.005	0	0	intron	PTPRK	ENSG00000152894
chr6	131808950	131809000	forward_readgroup_251135	28	+	1129	14	8	8	0	0	0	0	intron	ENPP1	ENSG00000197594
chr6	133442603	133442621	forward_readgroup_251415	28	+	476	4	1	2	0.001	0.264	0.001	0.001	intron	EYA4	ENSG00000112319
chr6	134984016	134984046	reverse_readgroup_234959	28	-	827	17	3	7	0	0.026	0	0	intron	HBS1L	ENSG00000112339
chr6	135036457	135036494	reverse_readgroup_235082	28	-	864	20	11	6	0	0	0	0	UTR3	HBS1L	ENSG00000112339
chr6	135334698	135334736	reverse_readgroup_235141	28	-	1056	20	4	3	0	0.01	0	0	intron	AHI1	ENSG00000135541
chr6	135339953	135339983	reverse_readgroup_235144	28	-	821	18	5	7	0	0.001	0	0	intron	AHI1	ENSG00000135541
chr6	135395606	135395641	reverse_readgroup_235185	28	-	970	19	11	3	0	0	0	0	intron	AHI1	ENSG00000135541
chr6	135445239	135445284	reverse_readgroup_235216	28	-	1159	27	8	5	0	0	0	0	intron	AHI1	ENSG00000135541
chr6	136259276	136259302	reverse_readgroup_235297	28	-	939	23	7	5	0	0	0	0	UTR3	BCLAF1	ENSG00000029363
chr6	136531434	136531466	reverse_readgroup_235447	28	-	863	26	8	6	0	0	0	0	intron	MAP7	ENSG00000135525
chr6	136761783	136761824	reverse_readgroup_235537	28	-	1084	51	0	5	0	0.412	0	0	intron	MAP3K5	ENSG00000197442
chr6	138091511	138091557	reverse_readgroup_235615	28	-	1249	18	17	4	0	0	0	0	UTR3	PERP	ENSG00000112378
chr6	138430944	138430988	reverse_readgroup_235651	28	-	1145	15	14	3	0	0	0	0	CDS	NHSL1	ENSG00000135540
chr6	138672293	138672324	reverse_readgroup_235760	28	-	765	16	14	7	0	0	0	0	intron	NHSL1	ENSG00000135540
chr6	139043116	139043166	forward_readgroup_251902	28	+	1525	13	19	5	0	0	0	0	UTR3	ABRACL	ENSG00000146386
chr6	139372333	139372383	reverse_readgroup_235893	28	-	1193	35	7	7	0	0	0	0	UTR3	CITED2	ENSG00000164442
chr6	142224638	142224671	forward_readgroup_252073	28	+	917	10	9	4	0	0	0	0	UTR3	VTA1	ENSG00000009844
chr6	142779831	142779874	reverse_readgroup_236102	28	-	967	27	0	11	0	0.453	0	0	intron	HIVEP2	ENSG00000010818
chr6	142807503	142807547	reverse_readgroup_236118	28	-	1176	27	10	8	0	0	0	0	intron	HIVEP2	ENSG00000010818
chr6	143424646	143424685	reverse_readgroup_236230	28	-	900	10	8	3	0	0	0	0	UTR3	ADAT2	ENSG00000189007
chr6	143608307	143608356	forward_readgroup_252357	28	+	920	15	23	5	0	0	0	0	CDS	PHACTR2	ENSG00000112419
chr6	143729827	143729877	forward_readgroup_252386	28	+	1261	13	6	6	0	0.001	0	0	intron	PHACTR2	ENSG00000112419
chr6	148531522	148531561	forward_readgroup_253090	28	+	1036	13	4	4	0	0.009	0	0	CDS	SASH1	ENSG00000111961
chr6	149410384	149410431	forward_readgroup_253336	28	+	1249	20	11	9	0	0	0	0	UTR3	TAB2	ENSG00000055208
chr6	149504750	149504798	reverse_readgroup_236665	28	-	1209	24	2	7	0	0.182	0	0	UTR3	PPIL4	ENSG00000131013
chr6	149658153	149658203	reverse_readgroup_236739	28	-	2744	41	19	8	0	0	0	0	UTR3	LATS1	ENSG00000131023
chr6	149660343	149660378	reverse_readgroup_236772	28	-	884	16	6	2	0	0	0	0	UTR3	LATS1	ENSG00000131023
chr6	149661385	149661425	reverse_readgroup_236778	28	-	1094	19	9	7	0	0	0	0	UTR3	LATS1	ENSG00000131023
chr6	151356555	151356597	forward_readgroup_253682	28	+	1107	25	2	8	0	0.166	0	0	UTR3	AKAP12	ENSG00000131016
chr6	154158570	154158620	reverse_readgroup_237171	28	-	1423	10	17	5	0	0	0	0	UTR3	IPCEF1	ENSG00000074706
chr6	154508286	154508319	reverse_readgroup_237219	28	-	895	23	4	5	0	0.006	0	0	intron	CNKSR3	ENSG00000153721
chr6	156973420	156973460	forward_readgroup_254232	28	+	923	18	6	7	0	0	0	0	intron	ARID1B	ENSG00000049618
chr6	158249299	158249327	forward_readgroup_254569	28	+	758	7	16	3	0	0	0	0	intron	TULP4	ENSG00000130338
chr6	158313933	158313962	forward_readgroup_254615	28	+	730	25	5	5	0	0	0	0	UTR5	TULP4	ENSG00000130338
chr6	159756059	159756105	forward_readgroup_254910	28	+	1393	43	3	13	0	0.079	0	0	UTR3	WTAP	ENSG00000146457
chr6	159778531	159778567	reverse_readgroup_237593	28	-	884	15	7	8	0	0	0	0	UTR3	TCP1	ENSG00000120438
chr6	160104217	160104246	forward_readgroup_254969	28	+	766	17	3	5	0	0.022	0	0	intron	IGF2R	ENSG00000197081
chr6	161014170	161014205	forward_readgroup_255018	28	+	955	6	28	3	0	0	0	0	intron	MAP3K4	ENSG00000085511
chr6	161161020	161161048	reverse_readgroup_237653	28	-	782	25	1	7	0	0.338	0	0	intron	AGPAT4	ENSG00000026652
chr6	162753291	162753321	forward_readgroup_255151	28	+	813	14	8	3	0	0	0	0	intron	PACRG	ENSG00000112530
chr6	165360429	165360457	reverse_readgroup_237874	28	-	760	15	9	3	0	0	0	0	intron	PDE10A	ENSG00000112541
chr6	165544917	165544946	reverse_readgroup_237945	28	-	815	23	5	5	0	0.001	0	0	intron	PDE10A	ENSG00000112541
chr6	167018329	167018379	forward_readgroup_255394	28	+	1244	32	8	8	0	0	0	0	intron	CEP43	ENSG00000213066
chr6	169667669	169667711	reverse_readgroup_238402	28	-	994	17	1	3	0	0.361	0	0	UTR3	WDR27	ENSG00000184465
chr6	169707676	169707710	reverse_readgroup_238444	28	-	855	18	6	8	0	0	0	0	UTR3	PHF10	ENSG00000130024
chr6	169721712	169721724	reverse_readgroup_238486	28	-	334	1	2	1	0.208	0.028	0.239	0.242	intron	PHF10	ENSG00000130024
chr7	219755	219797	forward_readgroup_256783	28	+	1073	17	5	5	0	0.002	0	0	intron	FAM20C	ENSG00000177706
chr7	2029048	2029098	reverse_readgroup_239783	28	-	1139	24	8	11	0	0	0	0	intron	MAD1L1	ENSG00000002822
chr7	2664623	2664658	forward_readgroup_257019	28	+	914	23	5	2	0	0.001	0	0	UTR3	TTYH3	ENSG00000136295
chr7	4730142	4730183	forward_readgroup_257310	28	+	1135	19	4	6	0	0.012	0	0	intron	FOXK1	ENSG00000164916
chr7	4764222	4764255	forward_readgroup_257334	28	+	856	12	6	3	0	0	0	0	UTR3	FOXK1	ENSG00000164916
chr7	6462042	6462092	reverse_readgroup_240227	28	-	3229	31	18	12	0	0	0	0	multigenic	DAGLB,KDELR2	ENSG00000136240,ENSG00000164535
chr7	6481001	6481034	reverse_readgroup_240248	28	-	929	18	5	5	0	0.001	0	0	multigenic	DAGLB,KDELR2	ENSG00000136240,ENSG00000164535
chr7	11084915	11084958	forward_readgroup_258205	28	+	1202	21	7	10	0	0	0	0	intron	PHF14	ENSG00000106443
chr7	13895450	13895500	reverse_readgroup_240581	28	-	1264	22	10	5	0	0	0	0	UTR3	ETV1	ENSG00000006468
chr7	16702178	16702215	forward_readgroup_258513	28	+	970	19	8	4	0	0	0	0	intron	BZW2	ENSG00000136261
chr7	17316657	17316681	forward_readgroup_258565	28	+	662	7	6	3	0	0	0	0	intron	AHR	ENSG00000106546
chr7	17843767	17843798	reverse_readgroup_240803	28	-	781	15	4	6	0	0.004	0	0	intron	SNX13	ENSG00000071189
chr7	17938716	17938743	reverse_readgroup_240856	28	-	735	11	3	4	0	0.02	0	0	intron	SNX13	ENSG00000071189
chr7	18383914	18383951	forward_readgroup_258730	28	+	1011	20	4	4	0	0.009	0	0	intron	HDAC9	ENSG00000048052
chr7	21513692	21513735	forward_readgroup_258911	28	+	1122	17	8	2	0	0	0	0	UTR3	SP4	ENSG00000105866
chr7	23122499	23122538	forward_readgroup_258999	28	+	1248	12	31	5	0	0	0	0	intron	KLHL7	ENSG00000122550
chr7	24596490	24596526	forward_readgroup_259177	28	+	1001	20	0	7	0	0.441	0	0	intron	PALS2	ENSG00000105926
chr7	24690060	24690110	forward_readgroup_259244	28	+	1722	41	7	11	0	0.001	0	0	UTR3	PALS2	ENSG00000105926
chr7	26212646	26212696	forward_readgroup_259347	28	+	1147	19	16	5	0	0	0	0	UTR3	CBX3	ENSG00000122565
chr7	28117574	28117622	reverse_readgroup_242235	28	-	1654	37	14	10	0	0	0	0	intron	JAZF1	ENSG00000153814
chr7	29921050	29921100	reverse_readgroup_242406	28	-	1063	28	8	7	0	0	0	0	UTR3	SCRN1	ENSG00000136193
chr7	33152919	33152962	forward_readgroup_260296	28	+	939	16	16	6	0	0	0	0	intron	BBS9	ENSG00000122507
chr7	39632198	39632235	forward_readgroup_260811	28	+	984	12	2	6	0	0.145	0	0	intron	RALA	ENSG00000006451
chr7	39706407	39706457	forward_readgroup_260833	28	+	1074	12	10	4	0	0	0	0	UTR3	RALA	ENSG00000006451
chr7	39954676	39954711	forward_readgroup_260858	28	+	747	17	4	7	0	0.003	0	0	intron	CDK13	ENSG00000065883
chr7	41991613	41991650	reverse_readgroup_243334	28	-	955	30	7	5	0	0	0	0	intron	GLI3	ENSG00000106571
chr7	43878310	43878343	reverse_readgroup_243712	28	-	625	9	4	3	0	0.002	0	0	multigenic	URGCP,URGCP-MRPS24	ENSG00000106608,ENSG00000270617
chr7	43909011	43909050	reverse_readgroup_243725	28	-	1025	17	5	7	0	0.001	0	0	intron	URGCP	ENSG00000106608
chr7	45103133	45103160	reverse_readgroup_244196	28	-	748	8	4	4	0	0.003	0	0	intron	TBRG4	ENSG00000136270
chr7	54755779	54755807	reverse_readgroup_244662	28	-	783	18	6	8	0	0	0	0	CDS	SEC61G	ENSG00000132432
chr7	64356462	64356491	forward_readgroup_261879	28	+	799	4	27	3	0.004	0	0.005	0.006	UTR3	ZNF736	ENSG00000234444
chr7	64528603	64528635	reverse_readgroup_245043	28	-	889	21	3	5	0	0.031	0	0	intron	ZNF680	ENSG00000173041
chr7	64530100	64530133	reverse_readgroup_245046	28	-	815	13	6	5	0	0	0	0	intron	ZNF680	ENSG00000173041
chr7	64923780	64923830	forward_readgroup_262081	28	+	1321	36	2	8	0	0.198	0	0	intron	ZNF273	ENSG00000198039
chr7	65398649	65398690	forward_readgroup_262204	28	+	1115	24	10	9	0	0	0	0	CDS	ZNF92	ENSG00000146757
chr7	69679904	69679954	forward_readgroup_262680	28	+	1456	24	7	9	0	0	0	0	intron	AUTS2	ENSG00000158321
chr7	69720461	69720489	forward_readgroup_262713	28	+	770	18	7	2	0	0	0	0	intron	AUTS2	ENSG00000158321
chr7	70236722	70236759	forward_readgroup_263024	28	+	882	16	8	6	0	0	0	0	intron	AUTS2	ENSG00000158321
chr7	70790764	70790814	forward_readgroup_263231	28	+	1783	29	14	3	0	0	0	0	UTR3	AUTS2	ENSG00000158321
chr7	74849739	74849779	reverse_readgroup_245590	28	-	1079	15	5	4	0	0.002	0	0	UTR5	GTF2IRD2	ENSG00000196275
chr7	75986799	75986835	forward_readgroup_263600	28	+	854	19	5	5	0	0.001	0	0	UTR3	POR	ENSG00000127948
chr7	77575604	77575643	forward_readgroup_263757	28	+	1063	19	5	4	0	0.002	0	0	intron	PTPN12	ENSG00000127947
chr7	77601776	77601816	forward_readgroup_263763	28	+	855	28	6	8	0	0	0	0	intron	PTPN12	ENSG00000127947
chr7	80201101	80201138	forward_readgroup_264082	28	+	965	17	8	3	0	0	0	0	intron	GNAI1	ENSG00000127955
chr7	81949233	81949283	reverse_readgroup_246165	28	-	2741	63	9	7	0	0	0	0	UTR3	CACNA2D1	ENSG00000153956
chr7	82956622	82956650	reverse_readgroup_246479	28	-	760	21	2	4	0	0.104	0	0	CDS	PCLO	ENSG00000186472
chr7	83112475	83112503	reverse_readgroup_246551	28	-	778	14	5	8	0	0	0	0	intron	PCLO	ENSG00000186472
chr7	83134637	83134676	reverse_readgroup_246569	28	-	917	1	12	1	0.354	0	0.528	0.529	CDS	PCLO	ENSG00000186472
chr7	85163640	85163682	reverse_readgroup_246799	28	-	1014	21	3	5	0	0.042	0	0	intron	SEMA3D	ENSG00000153993
chr7	87181209	87181241	forward_readgroup_264284	28	+	875	21	1	4	0	0.35	0	0	intron	DMTF1	ENSG00000135164
chr7	87700629	87700658	forward_readgroup_264348	28	+	802	23	0	8	0	0.519	0	0	intron	RUNDC3B	ENSG00000105784
chr7	87892067	87892091	forward_readgroup_264384	28	+	666	14	7	4	0	0	0	0	intron	DBF4	ENSG00000006634
chr7	90236121	90236171	forward_readgroup_264572	28	+	1934	28	15	12	0	0	0	0	UTR3	STEAP2	ENSG00000157214
chr7	90610317	90610356	forward_readgroup_264730	28	+	1035	19	5	8	0	0.002	0	0	intron	CDK14	ENSG00000058091
chr7	91139336	91139366	forward_readgroup_264865	28	+	830	27	1	9	0	0.344	0	0	intron	CDK14	ENSG00000058091
chr7	92092532	92092577	forward_readgroup_264988	28	+	1175	17	10	5	0	0	0	0	intron	AKAP9	ENSG00000127914
chr7	92108312	92108335	reverse_readgroup_247170	28	-	635	9	2	2	0	0.08	0	0	intron	CYP51A1	ENSG00000001630
chr7	92199331	92199368	reverse_readgroup_247216	28	-	982	20	6	6	0	0	0	0	UTR3	KRIT1	ENSG00000001631
chr7	95174148	95174180	forward_readgroup_265702	28	+	853	11	4	6	0	0.005	0	0	intron	PPP1R9A	ENSG00000158528
chr7	96644962	96645012	reverse_readgroup_247826	28	-	1225	23	14	9	0	0	0	0	intron	SEM1	ENSG00000127922
chr7	98118439	98118471	forward_readgroup_265931	28	+	806	13	1	4	0	0.341	0	0	intron	LMTK2	ENSG00000164715
chr7	99012618	99012657	forward_readgroup_266077	28	+	1063	25	5	4	0	0.002	0	0	UTR3	TRRAP	ENSG00000196367
chr7	100070320	100070370	reverse_readgroup_248284	28	-	1633	42	7	9	0	0	0	0	UTR3	ZNF3	ENSG00000166526
chr7	101160865	101160906	forward_readgroup_266608	28	+	985	16	9	4	0	0	0	0	UTR3	AP1S1	ENSG00000106367
chr7	101938534	101938584	forward_readgroup_266693	28	+	1334	15	21	4	0	0	0	0	intron	CUX1	ENSG00000257923
chr7	102250438	102250488	forward_readgroup_266782	28	+	1326	25	12	9	0	0	0	0	UTR3	CUX1	ENSG00000257923
chr7	102253508	102253558	forward_readgroup_266809	28	+	1209	22	8	5	0	0	0	0	UTR3	CUX1	ENSG00000257923
chr7	105081760	105081784	forward_readgroup_267161	28	+	559	28	1	4	0	0.29	0	0	UTR3	KMT2E	ENSG00000005483
chr7	105113988	105114021	forward_readgroup_267212	28	+	898	20	6	7	0	0	0	0	UTR3	KMT2E	ENSG00000005483
chr7	105949184	105949234	forward_readgroup_267291	28	+	941	5	28	2	0.001	0	0.001	0.001	intron	CDHR3	ENSG00000128536
chr7	105954724	105954773	forward_readgroup_267297	28	+	1180	28	2	9	0	0.178	0	0	intron	CDHR3	ENSG00000128536
chr7	106659624	106659659	reverse_readgroup_249415	28	-	826	7	4	6	0	0.004	0	0	UTR3	CCDC71L	ENSG00000253276
chr7	107160519	107160552	forward_readgroup_267375	28	+	917	13	3	5	0	0.033	0	0	UTR3	PRKAR2B	ENSG00000005249
chr7	107458825	107458861	reverse_readgroup_249564	28	-	713	9	2	5	0	0.095	0	0	intron	COG5	ENSG00000164597
chr7	107620437	107620477	forward_readgroup_267501	28	+	888	23	5	6	0	0.001	0	0	multigenic	BCAP29,DUS4L-BCAP29	ENSG00000075790,ENSG00000288558
chr7	107656622	107656660	reverse_readgroup_249641	28	-	1029	17	9	3	0	0	0	0	lncRNA	SLC26A4-AS1	ENSG00000233705
chr7	108043539	108043585	reverse_readgroup_249671	28	-	1228	2	23	1	0.185	0	0.266	0.268	intron	LAMB4	ENSG00000091128
chr7	108560013	108560048	reverse_readgroup_249856	28	-	944	9	11	3	0	0	0	0	multigenic	PNPLA8,THAP5	ENSG00000135241,ENSG00000177683
chr7	111283156	111283200	reverse_readgroup_250080	28	-	999	23	1	6	0	0.361	0	0	intron	IMMP2L	ENSG00000184903
chr7	111326044	111326076	reverse_readgroup_250102	28	-	895	21	7	4	0	0	0	0	intron	IMMP2L	ENSG00000184903
chr7	111352631	111352665	reverse_readgroup_250119	28	-	878	9	3	4	0	0.03	0	0	intron	IMMP2L	ENSG00000184903
chr7	112116974	112117008	reverse_readgroup_250368	28	-	840	14	4	3	0	0.005	0	0	intron	DOCK4	ENSG00000128512
chr7	112249923	112249959	forward_readgroup_267783	28	+	899	15	5	3	0	0.001	0	0	intron	ZNF277	ENSG00000198839
chr7	112839743	112839783	reverse_readgroup_250586	28	-	1041	17	11	7	0	0	0	0	intron	BMT2	ENSG00000164603
chr7	112915282	112915317	reverse_readgroup_250616	28	-	737	14	1	6	0	0.33	0	0	CDS	BMT2	ENSG00000164603
chr7	116221195	116221238	forward_readgroup_268326	28	+	1064	9	6	6	0	0	0	0	intron	TES	ENSG00000135269
chr7	117032390	117032419	forward_readgroup_268606	28	+	802	22	6	6	0	0	0	0	multigenic	ST7,ST7-OT4	ENSG00000004866,ENSG00000214188
chr7	117093186	117093214	forward_readgroup_268636	28	+	766	20	2	6	0	0.105	0	0	multigenic	ST7,ST7-OT4	ENSG00000004866,ENSG00000214188
chr7	117171649	117171674	forward_readgroup_268660	28	+	683	18	7	5	0	0	0	0	intron	ST7	ENSG00000004866
chr7	117838488	117838529	reverse_readgroup_250797	28	-	1001	12	10	6	0	0	0	0	intron	CTTNBP2	ENSG00000077063
chr7	118253290	118253334	forward_readgroup_268746	28	+	1053	18	5	4	0	0.002	0	0	intron	ANKRD7	ENSG00000106013
chr7	120843185	120843219	reverse_readgroup_250920	28	-	936	22	3	7	0	0.035	0	0	intron	TSPAN12	ENSG00000106025
chr7	122646705	122646739	reverse_readgroup_251271	28	-	756	17	5	3	0	0	0	0	intron	CADPS2	ENSG00000081803
chr7	123750161	123750211	forward_readgroup_269049	28	+	1187	7	7	2	0	0	0	0	lncRNA	WASL-DT	ENSG00000272686
chr7	123750846	123750896	forward_readgroup_269055	28	+	1462	39	7	10	0	0	0	0	lncRNA	WASL-DT	ENSG00000272686
chr7	124855140	124855171	reverse_readgroup_251651	28	-	841	23	7	7	0	0	0	0	intron	POT1	ENSG00000128513
chr7	129029776	129029809	reverse_readgroup_252155	28	-	740	13	14	2	0	0	0	0	intron	TNPO3	ENSG00000064419
chr7	129755659	129755709	forward_readgroup_269840	28	+	1113	24	10	9	0	0	0	0	UTR3	NRF1	ENSG00000106459
chr7	129830858	129830908	reverse_readgroup_252216	28	-	1425	31	14	14	0	0	0	0	UTR3	UBE2H	ENSG00000186591
chr7	130049959	130049992	reverse_readgroup_252303	28	-	700	6	11	5	0	0	0	0	intron	ZC3HC1	ENSG00000091732
chr7	130050443	130050473	reverse_readgroup_252304	28	-	824	8	1	4	0	0.344	0	0	UTR3	ZC3HC1	ENSG00000091732
chr7	130505656	130505694	forward_readgroup_269940	28	+	932	14	5	4	0	0.001	0	0	UTR3	MEST	ENSG00000106484
chr7	131383764	131383797	forward_readgroup_270020	28	+	893	15	5	5	0	0.001	0	0	intron	MKLN1	ENSG00000128585
chr7	131415476	131415512	forward_readgroup_270036	28	+	831	14	8	8	0	0	0	0	intron	MKLN1	ENSG00000128585
chr7	133035374	133035424	reverse_readgroup_252788	28	-	1372	4	15	2	0.022	0	0.028	0.031	intron	CHCHD3	ENSG00000106554
chr7	133681832	133681869	forward_readgroup_270380	28	+	1005	19	9	3	0	0	0	0	intron	EXOC4	ENSG00000131558
chr7	134064941	134064991	forward_readgroup_270516	28	+	1564	13	17	5	0	0	0	0	UTR3	EXOC4	ENSG00000131558
chr7	134443583	134443616	reverse_readgroup_252903	28	-	895	22	8	5	0	0	0	0	intron	AKR1B1	ENSG00000085662
chr7	135381147	135381193	reverse_readgroup_253063	28	-	1150	29	5	8	0	0.002	0	0	intron	CNOT4	ENSG00000080802
chr7	135453585	135453618	reverse_readgroup_253143	28	-	788	23	3	2	0	0.023	0	0	intron	CNOT4	ENSG00000080802
chr7	135675866	135675902	forward_readgroup_270817	28	+	903	27	0	4	0	0.477	0	0	UTR3	STMP1	ENSG00000243317
chr7	138507669	138507698	forward_readgroup_270886	28	+	820	16	3	4	0	0.026	0	0	intron	TRIM24	ENSG00000122779
chr7	138833234	138833284	reverse_readgroup_253407	28	-	1262	24	1	7	0	0.368	0	0	UTR3	KIAA1549	ENSG00000122778
chr7	139046388	139046429	reverse_readgroup_253474	28	-	1097	13	6	2	0	0	0	0	UTR3	ZC3HAV1	ENSG00000105939
chr7	139385147	139385189	forward_readgroup_271144	28	+	1228	27	3	9	0	0.062	0	0	multigenic	FMC1-LUC7L2,LUC7L2	ENSG00000146963,ENSG00000269955
chr7	140333820	140333870	reverse_readgroup_253737	28	-	1203	32	2	8	0	0.181	0	0	UTR3	SLC37A3	ENSG00000157800
chr7	141116443	141116493	forward_readgroup_271333	28	+	1217	21	7	5	0	0	0	0	intron	TMEM178B	ENSG00000261115
chr7	141311536	141311576	forward_readgroup_271381	28	+	1111	37	3	11	0	0.051	0	0	intron	TMEM178B	ENSG00000261115
chr7	141758610	141758650	forward_readgroup_271573	28	+	1074	20	16	2	0	0	0	0	intron	SSBP1	ENSG00000106028
chr7	144265317	144265348	forward_readgroup_271803	28	+	864	28	0	1	0	0.493	0	0	lncRNA	ARHGEF35-AS1	ENSG00000244198
chr7	148880360	148880384	reverse_readgroup_254454	28	-	688	21	4	8	0	0.002	0	0	intron	EZH2	ENSG00000106462
chr7	149248808	149248842	forward_readgroup_272058	28	+	769	9	1	6	0	0.335	0	0	intron	ZNF212	ENSG00000170260
chr7	149276379	149276426	forward_readgroup_272090	28	+	913	23	7	5	0	0	0	0	intron	ZNF783	ENSG00000204946
chr7	151515105	151515138	reverse_readgroup_254851	28	-	878	29	2	4	0	0.126	0	0	intron	RHEB	ENSG00000106615
chr7	152068968	152069002	forward_readgroup_272333	28	+	886	14	6	3	0	0	0	0	intron	GALNT11	ENSG00000178234
chr7	152357641	152357674	reverse_readgroup_255141	28	-	905	25	7	4	0	0	0	0	intron	KMT2C	ENSG00000055609
chr7	152399941	152399973	reverse_readgroup_255159	28	-	881	12	6	6	0	0	0	0	intron	KMT2C	ENSG00000055609
chr7	155779549	155779599	forward_readgroup_272719	28	+	1550	21	8	7	0	0	0	0	UTR3	RBM33	ENSG00000184863
chr7	156734076	156734106	reverse_readgroup_255484	28	-	779	22	7	8	0	0	0	0	intron	LMBR1	ENSG00000105983
chr7	156843945	156843976	reverse_readgroup_255551	28	-	785	20	4	8	0	0.004	0	0	intron	LMBR1	ENSG00000105983
chr7	158734023	158734073	reverse_readgroup_255771	28	-	1484	29	2	12	0	0.219	0	0	UTR3	ESYT2	ENSG00000117868
chr8	2004612	2004646	forward_readgroup_273318	28	+	875	22	8	3	0	0	0	0	UTR3	KBTBD11	ENSG00000176595
chr8	6759136	6759186	forward_readgroup_273531	28	+	28272	683	203	16	0	0	0	0	UTR3	AGPAT5	ENSG00000155189
chr8	9154986	9155024	forward_readgroup_273666	28	+	988	17	4	5	0	0.008	0	0	lncRNA	PPP1R3B-DT	ENSG00000248538
chr8	9641867	9641908	forward_readgroup_273734	28	+	1086	14	5	2	0	0.002	0	0	intron	TNKS	ENSG00000173273
chr8	12744138	12744159	reverse_readgroup_256696	28	-	586	56	0	2	0	0.619	0	0	intron	LONRF1	ENSG00000154359
chr8	17182535	17182575	forward_readgroup_274483	28	+	966	17	6	5	0	0	0	0	intron	ZDHHC2	ENSG00000104219
chr8	18791218	18791263	reverse_readgroup_257200	28	-	904	14	4	7	0	0.006	0	0	intron	PSD3	ENSG00000156011
chr8	18884105	18884139	reverse_readgroup_257266	28	-	826	24	7	6	0	0	0	0	intron	PSD3	ENSG00000156011
chr8	18972546	18972587	reverse_readgroup_257285	28	-	1011	31	7	7	0	0	0	0	intron	PSD3	ENSG00000156011
chr8	19626572	19626605	reverse_readgroup_257338	28	-	851	11	2	6	0	0.121	0	0	intron	CSGALNACT1	ENSG00000147408
chr8	19740540	19740570	reverse_readgroup_257355	28	-	821	10	7	5	0	0	0	0	intron	CSGALNACT1	ENSG00000147408
chr8	19851522	19851553	forward_readgroup_274908	28	+	838	21	8	6	0	0	0	0	intron	INTS10	ENSG00000104613
chr8	23481225	23481275	forward_readgroup_275316	28	+	1226	6	5	4	0.001	0.003	0.001	0.001	lncRNA	ENTPD4-DT	ENSG00000253390
chr8	26338116	26338157	forward_readgroup_275697	28	+	983	24	4	5	0	0.008	0	0	intron	PPP2R2A	ENSG00000221914
chr8	28566324	28566352	forward_readgroup_276125	28	+	722	24	8	5	0	0	0	0	UTR3	FZD3	ENSG00000104290
chr8	28981037	28981065	forward_readgroup_276339	28	+	781	28	1	4	0	0.337	0	0	intron	HMBOX1	ENSG00000147421
chr8	29021164	29021201	forward_readgroup_276362	28	+	1016	16	3	4	0	0.042	0	0	intron	HMBOX1	ENSG00000147421
chr8	30180024	30180057	forward_readgroup_276493	28	+	870	17	8	7	0	0	0	0	intron	DCTN6	ENSG00000104671
chr8	31025283	31025322	reverse_readgroup_258465	28	-	1028	15	12	5	0	0	0	0	intron	PURG	ENSG00000172733
chr8	31120926	31120963	forward_readgroup_276705	28	+	1007	17	9	2	0	0	0	0	intron	WRN	ENSG00000165392
chr8	37756217	37756264	forward_readgroup_277044	28	+	1051	11	8	7	0	0	0	0	UTR3	ERLIN2	ENSG00000147475
chr8	41944148	41944181	reverse_readgroup_259235	28	-	899	22	5	6	0	0.001	0	0	intron	KAT6A	ENSG00000083168
chr8	42044666	42044702	reverse_readgroup_259286	28	-	989	23	11	2	0	0	0	0	intron	KAT6A	ENSG00000083168
chr8	42533158	42533197	reverse_readgroup_259370	28	-	903	20	3	8	0	0.032	0	0	intron	SLC20A2	ENSG00000168575
chr8	42837188	42837225	reverse_readgroup_259405	28	-	818	11	8	3	0	0	0	0	UTR3	THAP1	ENSG00000131931
chr8	43005553	43005579	forward_readgroup_277610	28	+	694	17	13	5	0	0	0	0	intron	HOOK3	ENSG00000168172
chr8	43127865	43127915	forward_readgroup_277773	28	+	1150	15	10	6	0	0	0	0	UTR3	POMK	ENSG00000185900
chr8	43129764	43129814	forward_readgroup_277789	28	+	1059	20	9	7	0	0	0	0	UTR3	POMK	ENSG00000185900
chr8	51834081	51834124	reverse_readgroup_259814	28	-	973	16	7	6	0	0	0	0	intron	PCMTD1	ENSG00000168300
chr8	51856759	51856808	reverse_readgroup_259836	28	-	1521	24	24	9	0	0	0	0	intron	PCMTD1	ENSG00000168300
chr8	56161675	56161715	reverse_readgroup_260243	28	-	1014	12	8	8	0	0	0	0	UTR3	PLAG1	ENSG00000181690
chr8	59076472	59076504	reverse_readgroup_260457	28	-	873	13	10	6	0	0	0	0	intron	TOX	ENSG00000198846
chr8	60208098	60208148	reverse_readgroup_260521	28	-	1220	17	5	5	0	0.003	0	0	intron	CA8	ENSG00000178538
chr8	61511071	61511107	reverse_readgroup_260572	28	-	974	15	5	6	0	0.001	0	0	intron	ASPH	ENSG00000198363
chr8	65603155	65603200	reverse_readgroup_260812	28	-	1327	23	14	7	0	0	0	0	UTR3	ARMC1	ENSG00000104442
chr8	65604033	65604083	reverse_readgroup_260824	28	-	2339	69	11	9	0	0	0	0	UTR3	ARMC1	ENSG00000104442
chr8	65718364	65718414	reverse_readgroup_260854	28	-	1141	14	10	2	0	0	0	0	UTR3	PDE7A	ENSG00000205268
chr8	66630652	66630702	reverse_readgroup_260973	28	-	1974	38	13	11	0	0	0	0	UTR3	VCPIP1	ENSG00000175073
chr8	66987671	66987701	reverse_readgroup_261070	28	-	820	18	3	5	0	0.026	0	0	intron	PPP1R42	ENSG00000178125
chr8	67161962	67162002	forward_readgroup_279329	28	+	990	24	3	7	0	0.039	0	0	intron	CSPP1	ENSG00000104218
chr8	67196231	67196270	forward_readgroup_279342	28	+	1024	22	8	8	0	0	0	0	UTR3	CSPP1	ENSG00000104218
chr8	68333054	68333091	forward_readgroup_279429	28	+	835	15	6	7	0	0	0	0	intron	C8orf34	ENSG00000165084
chr8	70281564	70281603	reverse_readgroup_261344	28	-	911	17	7	5	0	0	0	0	intron	NCOA2	ENSG00000140396
chr8	70322145	70322176	reverse_readgroup_261356	28	-	789	19	3	5	0	0.024	0	0	intron	NCOA2	ENSG00000140396
chr8	73535933	73535963	reverse_readgroup_261695	28	-	826	24	3	4	0	0.026	0	0	intron	STAU2	ENSG00000040341
chr8	73560959	73560993	reverse_readgroup_261728	28	-	818	23	3	6	0	0.026	0	0	intron	STAU2	ENSG00000040341
chr8	73807473	73807504	reverse_readgroup_261862	28	-	867	23	4	4	0	0.005	0	0	intron	UBE2W	ENSG00000104343
chr8	74235711	74235743	reverse_readgroup_261944	28	-	894	18	9	6	0	0	0	0	UTR3	JPH1	ENSG00000104369
chr8	74390297	74390331	forward_readgroup_279934	28	+	937	10	9	4	0	0	0	0	intron	GDAP1	ENSG00000104381
chr8	74775635	74775667	forward_readgroup_280030	28	+	886	5	19	3	0.001	0	0.001	0.001	lncRNA	MIR2052HG	ENSG00000254349
chr8	76680291	76680324	reverse_readgroup_262081	28	-	859	12	7	4	0	0	0	0	lncRNA	ZFHX4-AS1	ENSG00000253661
chr8	76839610	76839645	forward_readgroup_280203	28	+	994	28	3	9	0	0.04	0	0	intron	ZFHX4	ENSG00000091656
chr8	76865535	76865578	forward_readgroup_280238	28	+	1004	25	6	6	0	0	0	0	UTR3	ZFHX4	ENSG00000091656
chr8	78688777	78688810	forward_readgroup_280357	28	+	889	16	5	6	0	0.001	0	0	intron	ZC2HC1A	ENSG00000104427
chr8	79944055	79944086	reverse_readgroup_262227	28	-	705	13	2	4	0	0.094	0	0	intron	MRPS28	ENSG00000147586
chr8	80036732	80036774	reverse_readgroup_262306	28	-	869	28	1	8	0	0.349	0	0	UTR3	TPD52	ENSG00000076554
chr8	80520111	80520161	forward_readgroup_280435	28	+	3756	50	34	7	0	0	0	0	UTR3	ZBTB10	ENSG00000205189
chr8	85281950	85281983	forward_readgroup_280680	28	+	883	15	8	4	0	0	0	0	UTR3	CA13	ENSG00000185015
chr8	89935490	89935538	reverse_readgroup_263039	28	-	1099	22	7	3	0	0	0	0	UTR3	NBN	ENSG00000104320
chr8	91125267	91125304	forward_readgroup_281036	28	+	980	19	11	8	0	0	0	0	intron	LRRC69	ENSG00000214954
chr8	91216776	91216812	forward_readgroup_281059	28	+	981	19	1	6	0	0.36	0	0	multigenic	LRRC69,SLC26A7	ENSG00000147606,ENSG00000214954
chr8	94214702	94214731	reverse_readgroup_263508	28	-	746	45	5	3	0	0	0	0	intron	CDH17	ENSG00000079112
chr8	94399528	94399578	reverse_readgroup_263582	28	-	1081	29	3	8	0	0.048	0	0	multigenic	FSBP,RAD54B	ENSG00000197275,ENSG00000265817
chr8	94425731	94425770	reverse_readgroup_263610	28	-	882	22	5	6	0	0.001	0	0	multigenic	FSBP,RAD54B	ENSG00000197275,ENSG00000265817
chr8	94939915	94939941	reverse_readgroup_263760	28	-	555	4	0	2	0.001	0.635	0.001	0.001	CDS	TP53INP1	ENSG00000164938
chr8	94984951	94984990	forward_readgroup_281336	28	+	1048	24	3	8	0	0.045	0	0	intron	NDUFAF6	ENSG00000156170
chr8	95032248	95032289	forward_readgroup_281358	28	+	1080	18	12	7	0	0	0	0	intron	NDUFAF6	ENSG00000156170
chr8	95032915	95032952	forward_readgroup_281359	28	+	910	10	3	3	0	0.033	0	0	intron	NDUFAF6	ENSG00000156170
chr8	96507638	96507687	forward_readgroup_281498	28	+	2288	54	17	4	0	0	0	0	intron	SDC2	ENSG00000169439
chr8	97851946	97851992	forward_readgroup_281669	28	+	912	21	6	6	0	0	0	0	UTR3	LAPTM4B	ENSG00000104341
chr8	98041872	98041898	reverse_readgroup_263904	28	-	714	15	6	5	0	0	0	0	intron	RPL30	ENSG00000156482
chr8	99441412	99441439	forward_readgroup_281855	28	+	736	23	0	6	0	0.547	0	0	intron	VPS13B	ENSG00000132549
chr8	100702917	100702956	reverse_readgroup_264235	28	-	1067	13	2	5	0	0.159	0	0	UTR3	PABPC1	ENSG00000070756
chr8	101202680	101202730	reverse_readgroup_264408	28	-	3428	46	35	8	0	0	0	0	UTR5	ZNF706	ENSG00000120963
chr8	102251903	102251941	forward_readgroup_282029	28	+	1076	12	3	5	0	0.047	0	0	lncRNA	UBR5-DT	ENSG00000246263
chr8	104489947	104489979	reverse_readgroup_264808	28	-	781	15	5	10	0	0	0	0	UTR3	LRP12	ENSG00000147650
chr8	105576706	105576748	forward_readgroup_282501	28	+	1126	27	6	7	0	0	0	0	intron	ZFPM2	ENSG00000169946
chr8	107900312	107900358	reverse_readgroup_265018	28	-	1227	21	2	5	0	0.185	0	0	UTR3	RSPO2	ENSG00000147655
chr8	107905556	107905585	reverse_readgroup_265020	28	-	805	24	5	6	0	0.001	0	0	intron	RSPO2	ENSG00000147655
chr8	109314278	109314305	reverse_readgroup_265285	28	-	756	22	1	9	0	0.333	0	0	intron	NUDCD1	ENSG00000120526
chr8	115410892	115410908	reverse_readgroup_265452	28	-	494	3	2	2	0.007	0.055	0.008	0.009	UTR3	TRPS1	ENSG00000104447
chr8	115571100	115571128	reverse_readgroup_265584	28	-	765	22	3	5	0	0.022	0	0	intron	TRPS1	ENSG00000104447
chr8	116201225	116201248	reverse_readgroup_265651	28	-	588	2	24	2	0.072	0	0.085	0.091	lncRNA	LINC00536	ENSG00000249917
chr8	117921895	117921926	reverse_readgroup_265881	28	-	847	15	7	5	0	0	0	0	intron	EXT1	ENSG00000182197
chr8	119731565	119731605	reverse_readgroup_266158	28	-	1090	20	10	1	0	0	0	0	UTR3	TAF2	ENSG00000064313
chr8	121612168	121612218	reverse_readgroup_266358	28	-	1319	28	10	12	0	0	0	0	UTR3	HAS2	ENSG00000170961
chr8	123250456	123250495	reverse_readgroup_266450	28	-	874	9	9	3	0	0	0	0	multigenic	ZHX1,ZHX1-C8orf76	ENSG00000165156,ENSG00000259305
chr8	123338627	123338677	reverse_readgroup_266505	28	-	1335	43	9	12	0	0	0	0	intron	ATAD2	ENSG00000156802
chr8	123371139	123371178	reverse_readgroup_266526	28	-	981	23	2	8	0	0.145	0	0	intron	ATAD2	ENSG00000156802
chr8	123813413	123813463	forward_readgroup_283422	28	+	987	27	4	6	0	0.008	0	0	UTR3	FAM91A1	ENSG00000176853
chr8	124979165	124979193	forward_readgroup_283542	28	+	765	23	0	5	0	0.534	0	0	UTR3	ZNF572	ENSG00000180938
chr8	128022235	128022268	forward_readgroup_283916	28	+	852	3	4	2	0.028	0.005	0.034	0.038	lncRNA	PVT1	ENSG00000249859
chr8	130322245	130322269	reverse_readgroup_266969	28	-	677	15	1	3	0	0.318	0	0	intron	ASAP1	ENSG00000153317
chr8	132011180	132011217	forward_readgroup_284077	28	+	910	9	11	5	0	0	0	0	UTR3	EFR3A	ENSG00000132294
chr8	132012841	132012891	forward_readgroup_284092	28	+	1407	28	7	6	0	0	0	0	UTR3	EFR3A	ENSG00000132294
chr8	132013334	132013384	forward_readgroup_284095	28	+	1466	36	7	9	0	0	0	0	UTR3	EFR3A	ENSG00000132294
chr8	134562741	134562771	reverse_readgroup_267119	28	-	812	15	3	4	0	0.025	0	0	intron	ZFAT	ENSG00000066827
chr8	140522390	140522417	reverse_readgroup_267378	28	-	519	6	6	3	0	0	0	0	UTR3	AGO2	ENSG00000123908
chr8	140523501	140523551	reverse_readgroup_267394	28	-	1635	25	7	7	0	0	0	0	UTR3	AGO2	ENSG00000123908
chr8	144456852	144456878	reverse_readgroup_267821	28	-	744	25	4	2	0	0.003	0	0	multigenic	TMEM276-ZFTRAF1,ZFTRAF1	ENSG00000187954,ENSG00000291316
chr9	654624	654661	forward_readgroup_284870	28	+	823	16	13	5	0	0	0	0	intron	KANK1	ENSG00000107104
chr9	4686196	4686228	forward_readgroup_285090	28	+	886	25	5	7	0	0.001	0	0	intron	CDC37L1	ENSG00000106993
chr9	5693468	5693515	forward_readgroup_285257	28	+	1101	19	10	6	0	0	0	0	intron	RIC1	ENSG00000107036
chr9	5757620	5757664	forward_readgroup_285287	28	+	1168	16	8	6	0	0	0	0	intron	RIC1	ENSG00000107036
chr9	6506876	6506893	forward_readgroup_285397	28	+	439	6	2	3	0	0.045	0	0	UTR3	UHRF2	ENSG00000147854
chr9	14135009	14135059	reverse_readgroup_269456	28	-	1351	26	12	10	0	0	0	0	intron	NFIB	ENSG00000147862
chr9	15171283	15171322	reverse_readgroup_269705	28	-	871	24	8	4	0	0	0	0	UTR3	TTC39B	ENSG00000155158
chr9	16719555	16719599	reverse_readgroup_269873	28	-	1036	30	8	10	0	0	0	0	intron	BNC2	ENSG00000173068
chr9	17465020	17465049	forward_readgroup_285917	28	+	747	19	6	6	0	0	0	0	intron	CNTLN	ENSG00000044459
chr9	17488442	17488476	forward_readgroup_285921	28	+	930	11	13	7	0	0	0	0	intron	CNTLN	ENSG00000044459
chr9	20477915	20477945	reverse_readgroup_270163	28	-	833	14	9	4	0	0	0	0	intron	MLLT3	ENSG00000171843
chr9	20568988	20569020	reverse_readgroup_270217	28	-	758	12	14	4	0	0	0	0	intron	MLLT3	ENSG00000171843
chr9	20802710	20802744	forward_readgroup_286230	28	+	916	17	7	8	0	0	0	0	intron	FOCAD	ENSG00000188352
chr9	20818364	20818399	forward_readgroup_286241	28	+	844	11	7	6	0	0	0	0	intron	FOCAD	ENSG00000188352
chr9	21333467	21333508	reverse_readgroup_270319	28	-	978	10	3	4	0	0.038	0	0	CDS	KLHL9	ENSG00000198642
chr9	23726303	23726330	reverse_readgroup_270580	28	-	749	28	5	8	0	0	0	0	intron	ELAVL2	ENSG00000107105
chr9	26842110	26842136	reverse_readgroup_270693	28	-	1756	21	17	5	0	0	0	0	UTR3	CAAP1	ENSG00000120159
chr9	27328528	27328545	reverse_readgroup_270766	28	-	466	5	4	3	0	0.001	0	0	UTR3	MOB3B	ENSG00000120162
chr9	30558693	30558722	reverse_readgroup_270877	28	-	721	25	4	7	0	0.003	0	0	lncRNA	LINC01242	ENSG00000280683
chr9	33046540	33046579	reverse_readgroup_271128	28	-	920	12	5	5	0	0.001	0	0	UTR3	SMU1	ENSG00000122692
chr9	33549632	33549648	forward_readgroup_286861	28	+	529	25	14	4	0	0	0	0	intron	ANKRD18B	ENSG00000230453
chr9	33864356	33864388	forward_readgroup_286955	28	+	885	17	6	4	0	0	0	0	intron	UBE2R2	ENSG00000107341
chr9	34447655	34447685	reverse_readgroup_271373	28	-	716	10	10	3	0	0	0	0	intron	FAM219A	ENSG00000164970
chr9	37089104	37089122	forward_readgroup_287415	28	+	425	4	2	1	0	0.043	0	0	lncRNA	EBLN3P	ENSG00000281649
chr9	37281416	37281461	forward_readgroup_287579	28	+	932	14	12	5	0	0	0	0	intron	ZCCHC7	ENSG00000147905
chr9	37879445	37879479	reverse_readgroup_271868	28	-	910	7	10	5	0	0	0	0	intron	SLC25A51	ENSG00000122696
chr9	38396719	38396757	forward_readgroup_287749	28	+	787	24	3	7	0	0.023	0	0	CDS	ALDH1B1	ENSG00000137124
chr9	66917963	66918013	forward_readgroup_288279	28	+	1642	24	5	3	0	0.01	0	0	CDS	ZNF658	ENSG00000274349
chr9	69666589	69666633	reverse_readgroup_272709	28	-	1109	22	6	6	0	0	0	0	intron	APBA1	ENSG00000107282
chr9	76614478	76614493	reverse_readgroup_273254	28	-	357	2	1	2	0.032	0.218	0.035	0.039	UTR3	PRUNE2	ENSG00000106772
chr9	77319574	77319617	forward_readgroup_289008	28	+	969	20	4	7	0	0.007	0	0	UTR3	VPS13A	ENSG00000197969
chr9	77346570	77346603	forward_readgroup_289040	28	+	917	17	6	2	0	0	0	0	intron	VPS13A	ENSG00000197969
chr9	79581402	79581442	forward_readgroup_289254	28	+	1033	16	10	5	0	0	0	0	intron	TLE4	ENSG00000106829
chr9	79671189	79671232	forward_readgroup_289303	28	+	1027	23	9	8	0	0	0	0	CDS	TLE4	ENSG00000106829
chr9	79725896	79725946	forward_readgroup_289338	28	+	1056	32	6	4	0	0	0	0	UTR3	TLE4	ENSG00000106829
chr9	79726504	79726533	forward_readgroup_289349	28	+	798	16	3	3	0	0.024	0	0	UTR3	TLE4	ENSG00000106829
chr9	81631750	81631786	reverse_readgroup_273536	28	-	990	11	7	5	0	0	0	0	intron	TLE1	ENSG00000196781
chr9	82990684	82990726	reverse_readgroup_273610	28	-	1165	14	15	8	0	0	0	0	intron	RASEF	ENSG00000165105
chr9	83668852	83668881	reverse_readgroup_273728	28	-	798	11	16	3	0	0	0	0	intron	UBQLN1	ENSG00000135018
chr9	83969301	83969351	reverse_readgroup_273861	28	-	1373	20	7	9	0	0	0	0	UTR3	HNRNPK	ENSG00000165119
chr9	84001247	84001281	forward_readgroup_289473	28	+	964	18	5	6	0	0.001	0	0	CDS	RMI1	ENSG00000178966
chr9	85026051	85026091	forward_readgroup_289542	28	+	1052	10	15	5	0	0	0	0	UTR3	NTRK2	ENSG00000148053
chr9	85608557	85608592	reverse_readgroup_273979	28	-	944	20	5	6	0	0.001	0	0	intron	AGTPBP1	ENSG00000135049
chr9	85664433	85664472	reverse_readgroup_274042	28	-	1021	10	22	7	0	0	0	0	intron	AGTPBP1	ENSG00000135049
chr9	85740626	85740652	reverse_readgroup_274100	28	-	708	18	9	3	0	0	0	0	intron	AGTPBP1	ENSG00000135049
chr9	86022887	86022930	forward_readgroup_289667	28	+	1015	21	6	5	0	0	0	0	UTR3	NAA35	ENSG00000135040
chr9	86299854	86299884	reverse_readgroup_274207	28	-	812	17	2	6	0	0.114	0	0	intron	TUT7	ENSG00000083223
chr9	87010031	87010058	reverse_readgroup_274282	28	-	694	8	8	5	0	0	0	0	lncRNA	LINC02893	ENSG00000269994
chr9	91344549	91344590	reverse_readgroup_274522	28	-	1040	27	0	7	0	0.427	0	0	intron	AUH	ENSG00000148090
chr9	92349290	92349322	forward_readgroup_290090	28	+	849	28	1	7	0	0.347	0	0	intron	CENPP	ENSG00000188312
chr9	92486677	92486709	forward_readgroup_290200	28	+	755	11	17	4	0	0	0	0	intron	CENPP	ENSG00000188312
chr9	94823287	94823329	forward_readgroup_290588	28	+	1114	29	8	5	0	0	0	0	intron	AOPEP	ENSG00000148120
chr9	94890809	94890845	forward_readgroup_290625	28	+	910	21	10	6	0	0	0	0	intron	AOPEP	ENSG00000148120
chr9	95221460	95221496	reverse_readgroup_275048	28	-	962	18	0	7	0	0.455	0	0	intron	FANCC	ENSG00000158169
chr9	95889118	95889158	forward_readgroup_290729	28	+	1246	16	42	5	0	0	0	0	intron	ERCC6L2	ENSG00000182150
chr9	95892208	95892236	forward_readgroup_290734	28	+	763	15	0	7	0	0.535	0	0	intron	ERCC6L2	ENSG00000182150
chr9	96040863	96040900	forward_readgroup_290843	28	+	874	20	2	6	0	0.125	0	0	intron	ERCC6L2	ENSG00000182150
chr9	97270114	97270151	forward_readgroup_290896	28	+	1015	18	5	4	0	0.001	0	0	multigenic	SUGT1P4-STRA6LP,SUGT1P4-STRA6LP-CCDC180	ENSG00000254876,ENSG00000255036
chr9	98004525	98004555	forward_readgroup_291030	28	+	834	20	5	7	0	0.001	0	0	intron	ANP32B	ENSG00000136938
chr9	99149624	99149674	forward_readgroup_291078	28	+	1142	21	9	5	0	0	0	0	UTR3	TGFBR1	ENSG00000106799
chr9	99982431	99982481	reverse_readgroup_275799	28	-	1206	31	4	5	0	0.015	0	0	UTR3	ERP44	ENSG00000023318
chr9	100131220	100131264	forward_readgroup_291222	28	+	1110	17	12	9	0	0	0	0	intron	INVS	ENSG00000119509
chr9	105639980	105640008	forward_readgroup_291839	28	+	782	25	2	10	0	0.108	0	0	UTR3	FKTN	ENSG00000106692
chr9	107011740	107011790	forward_readgroup_292056	28	+	1272	7	7	4	0	0	0	0	UTR3	ZNF462	ENSG00000148143
chr9	109045959	109045990	reverse_readgroup_276233	28	-	858	24	5	6	0	0.001	0	0	intron	TMEM245	ENSG00000106771
chr9	110098294	110098337	forward_readgroup_292240	28	+	1132	13	9	7	0	0	0	0	intron	PALM2AKAP2	ENSG00000157654
chr9	110924264	110924296	reverse_readgroup_276413	28	-	867	17	5	9	0	0.001	0	0	intron	LPAR1	ENSG00000198121
chr9	111362513	111362563	reverse_readgroup_276457	28	-	1529	24	7	6	0	0	0	0	intron	ECPAS	ENSG00000136813
chr9	113260806	113260841	forward_readgroup_292806	28	+	824	11	0	6	0	0.509	0	0	UTR3	SLC31A1	ENSG00000136868
chr9	114018742	114018775	forward_readgroup_292916	28	+	907	18	3	6	0	0.032	0	0	intron	ZNF618	ENSG00000157657
chr9	116700698	116700735	forward_readgroup_293077	28	+	986	16	16	6	0	0	0	0	UTR3	TRIM32	ENSG00000119401
chr9	122845858	122845894	reverse_readgroup_277388	28	-	952	12	10	5	0	0	0	0	UTR3	RC3H2	ENSG00000056586
chr9	122847829	122847873	reverse_readgroup_277403	28	-	943	16	8	5	0	0	0	0	UTR3	RC3H2	ENSG00000056586
chr9	122880288	122880306	reverse_readgroup_277442	28	-	497	2	1	1	0.055	0.271	0.063	0.068	multigenic	RC3H2,SNORD90	ENSG00000056586,ENSG00000212447
chr9	122908843	122908882	reverse_readgroup_277470	28	-	830	23	2	10	0	0.117	0	0	UTR3	ZBTB6	ENSG00000186130
chr9	122922861	122922890	reverse_readgroup_277531	28	-	800	17	10	5	0	0	0	0	intron	ZBTB26	ENSG00000171448
chr9	123821705	123821743	reverse_readgroup_277744	28	-	803	7	5	3	0	0.001	0	0	intron	DENND1A	ENSG00000119522
chr9	123854094	123854141	reverse_readgroup_277756	28	-	988	23	9	6	0	0	0	0	intron	DENND1A	ENSG00000119522
chr9	124351799	124351849	forward_readgroup_293450	28	+	1369	28	4	5	0	0.021	0	0	UTR3	NEK6	ENSG00000119408
chr9	124693724	124693750	forward_readgroup_293477	28	+	712	2	14	1	0.095	0	0.116	0.122	multigenic	MIR181A2HG,MIR181B2	ENSG00000207737,ENSG00000224020
chr9	124693978	124694016	reverse_readgroup_277941	28	-	939	20	7	6	0	0	0	0	intron	NR6A1	ENSG00000148200
chr9	125154215	125154245	reverse_readgroup_278159	28	-	829	1	7	1	0.344	0	0.493	0.494	intron	PPP6C	ENSG00000119414
chr9	125820961	125820994	forward_readgroup_293703	28	+	868	23	7	10	0	0	0	0	intron	PBX3	ENSG00000167081
chr9	126833759	126833806	forward_readgroup_293902	28	+	1036	16	6	6	0	0	0	0	CDS	ZBTB43	ENSG00000169155
chr9	126834245	126834295	forward_readgroup_293905	28	+	1393	22	13	9	0	0	0	0	UTR3	ZBTB43	ENSG00000169155
chr9	128108494	128108532	forward_readgroup_294108	28	+	1063	20	9	8	0	0	0	0	UTR3	SLC25A25	ENSG00000148339
chr9	128731141	128731176	reverse_readgroup_278450	28	-	957	7	3	3	0	0.037	0	0	UTR3	ZER1	ENSG00000160445
chr9	131485702	131485751	forward_readgroup_294857	28	+	8460	18	40	4	0	0	0	0	multigenic	PRRC2B,SNORD62A	ENSG00000235284,ENSG00000288701
chr9	131496391	131496421	forward_readgroup_294872	28	+	833	7	5	4	0	0.001	0	0	UTR3	PRRC2B	ENSG00000288701
chr9	131671650	131671695	reverse_readgroup_278724	28	-	1029	22	6	5	0	0	0	0	intron	RAPGEF1	ENSG00000107263
chr9	132380837	132380876	reverse_readgroup_278878	28	-	884	18	2	7	0	0.127	0	0	intron	TTF1	ENSG00000125482
chr9	133921590	133921619	reverse_readgroup_279082	28	-	784	23	8	5	0	0	0	0	intron	VAV2	ENSG00000160293
chr9	134031698	134031736	reverse_readgroup_279102	28	-	825	21	6	6	0	0	0	0	UTR3	BRD3	ENSG00000169925
chr9	135845722	135845761	reverse_readgroup_279203	28	-	1041	23	4	4	0	0.009	0	0	intron	CAMSAP1	ENSG00000130559
chr9	136427125	136427175	forward_readgroup_295247	28	+	1247	35	6	11	0	0.001	0	0	UTR3	PMPCA	ENSG00000165688
chr9	136890678	136890715	forward_readgroup_295298	28	+	954	25	3	4	0	0.036	0	0	intron	TRAF2	ENSG00000127191
chr9	137202332	137202382	reverse_readgroup_279475	28	-	1112	20	6	3	0	0	0	0	intron	TPRN	ENSG00000176058
chr9	137243449	137243487	forward_readgroup_295394	28	+	904	3	24	1	0.032	0	0.039	0.043	CDS	TUBB4B	ENSG00000188229
chr9	137300314	137300364	reverse_readgroup_279505	28	-	14369	219	275	6	0	0	0	0	UTR3	NRARP	ENSG00000198435
chr9	137620925	137620954	forward_readgroup_295430	28	+	665	22	3	5	0	0.016	0	0	intron	EHMT1	ENSG00000181090
chrM	8729	8779	forward_readgroup_295720	28	+	1667	9	7	7	0	0	0	0	CDS	MT-ATP6	ENSG00000198899
chrM	9805	9855	forward_readgroup_295737	28	+	1541	13	17	6	0	0	0	0	CDS	MT-CO3	ENSG00000198938
chrM	13325	13375	forward_readgroup_295800	28	+	1240	20	5	12	0	0.003	0	0	CDS	MT-ND5	ENSG00000198786
chrX	7263841	7263872	forward_readgroup_296276	28	+	845	14	2	4	0	0.12	0	0	intron	STS	ENSG00000101846
chrX	10447933	10447962	reverse_readgroup_280332	28	-	746	3	6	3	0.021	0	0.024	0.027	UTR3	MID1	ENSG00000101871
chrX	12223267	12223300	forward_readgroup_296579	28	+	816	22	8	3	0	0	0	0	intron	FRMPD4	ENSG00000169933
chrX	13664430	13664458	forward_readgroup_296832	28	+	753	21	16	2	0	0	0	0	UTR3	TCEANC	ENSG00000176896
chrX	16608730	16608760	reverse_readgroup_280944	28	-	815	20	5	6	0	0.001	0	0	intron	CTPS2	ENSG00000047230
chrX	16711188	16711221	reverse_readgroup_280956	28	-	909	9	17	3	0	0	0	0	intron	CTPS2	ENSG00000047230
chrX	16843186	16843224	forward_readgroup_297166	28	+	1014	6	2	3	0	0.15	0	0	UTR3	TXLNG	ENSG00000086712
chrX	17754531	17754581	forward_readgroup_297339	28	+	1405	32	13	12	0	0	0	0	UTR3	SCML1	ENSG00000047634
chrX	23985779	23985829	reverse_readgroup_281576	28	-	2191	36	22	10	0	0	0	0	UTR3	KLHL15	ENSG00000174010
chrX	24807449	24807499	forward_readgroup_298078	28	+	1162	26	4	9	0	0.013	0	0	intron	POLA1	ENSG00000101868
chrX	38270929	38270961	reverse_readgroup_282194	28	-	885	26	4	7	0	0.006	0	0	intron	RPGR	ENSG00000156313
chrX	40606171	40606211	forward_readgroup_298784	28	+	1004	19	5	5	0	0.001	0	0	UTR3	ATP6AP2	ENSG00000182220
chrX	44542503	44542553	reverse_readgroup_282632	28	-	1387	19	3	7	0	0.078	0	0	intron	FUNDC1	ENSG00000069509
chrX	45528300	45528331	forward_readgroup_299183	28	+	813	30	3	3	0	0.025	0	0	lncRNA	LINC01204	ENSG00000229563
chrX	45746177	45746202	reverse_readgroup_282658	28	-	650	1	16	1	0.313	0	0.413	0.414	multigenic	MIR221,MIR222HG	ENSG00000207870,ENSG00000270069
chrX	48581124	48581154	forward_readgroup_299740	28	+	827	23	4	8	0	0.004	0	0	UTR3	RBM3	ENSG00000102317
chrX	49175010	49175042	forward_readgroup_299794	28	+	886	11	9	4	0	0	0	0	UTR3	PLP2	ENSG00000102007
chrX	50030321	50030362	forward_readgroup_299839	28	+	1079	10	2	5	0	0.161	0	0	intron	CLCN5	ENSG00000171365
chrX	50093343	50093393	forward_readgroup_299853	28	+	1062	15	10	5	0	0	0	0	UTR3	CLCN5	ENSG00000171365
chrX	51874977	51875019	forward_readgroup_299997	28	+	973	21	6	7	0	0	0	0	intron	MAGED1	ENSG00000179222
chrX	53192411	53192461	reverse_readgroup_283316	28	-	1092	23	8	6	0	0	0	0	UTR3	KDM5C	ENSG00000126012
chrX	53206426	53206456	reverse_readgroup_283329	28	-	813	16	9	5	0	0	0	0	intron	KDM5C	ENSG00000126012
chrX	54193746	54193775	reverse_readgroup_283731	28	-	786	10	9	4	0	0	0	0	UTR3	WNK3	ENSG00000196632
chrX	54592925	54592962	forward_readgroup_300329	28	+	956	2	3	1	0.14	0.037	0.185	0.189	intron	GNL3L	ENSG00000130119
chrX	56566300	56566343	forward_readgroup_300507	28	+	1439	20	20	8	0	0	0	0	UTR3	UBQLN2	ENSG00000188021
chrX	57907288	57907333	reverse_readgroup_283988	28	-	1067	10	3	6	0	0.046	0	0	UTR3	ZXDA	ENSG00000198205
chrX	65082657	65082689	forward_readgroup_300766	28	+	868	7	6	4	0	0	0	0	intron	ZC3H12B	ENSG00000102053
chrX	72385143	72385172	reverse_readgroup_284806	28	-	795	23	1	4	0	0.34	0	0	UTR3	HDAC8	ENSG00000147099
chrX	73630104	73630135	forward_readgroup_301634	28	+	837	10	2	4	0	0.118	0	0	intron	CHIC1	ENSG00000204116
chrX	73685828	73685878	forward_readgroup_301675	28	+	1978	32	21	10	0	0	0	0	UTR3	CHIC1	ENSG00000204116
chrX	73829184	73829221	reverse_readgroup_285043	28	-	816	15	8	6	0	0	0	0	lncRNA	XIST	ENSG00000229807
chrX	73836734	73836783	reverse_readgroup_285089	28	-	1428	32	6	8	0	0.001	0	0	lncRNA	XIST	ENSG00000229807
chrX	73848342	73848385	reverse_readgroup_285233	28	-	988	13	7	5	0	0	0	0	lncRNA	XIST	ENSG00000229807
chrX	73945792	73945821	forward_readgroup_301714	28	+	791	22	6	6	0	0	0	0	lncRNA	JPX	ENSG00000225470
chrX	73971452	73971495	reverse_readgroup_285306	28	-	957	1	52	1	0.358	0	0.543	0.544	lncRNA	FTX	ENSG00000230590
chrX	77546208	77546240	reverse_readgroup_285921	28	-	879	24	1	6	0	0.35	0	0	intron	ATRX	ENSG00000085224
chrX	77968334	77968374	reverse_readgroup_286149	28	-	942	30	9	8	0	0	0	0	UTR3	PGAM4	ENSG00000226784
chrX	78113754	78113787	forward_readgroup_302239	28	+	869	18	4	3	0	0.005	0	0	CDS	PGK1	ENSG00000102144
chrX	78128746	78128785	forward_readgroup_302261	28	+	900	22	2	8	0	0.13	0	0	UTR3	PGK1	ENSG00000102144
chrX	85874785	85874815	reverse_readgroup_286542	28	-	760	19	3	4	0	0.022	0	0	intron	CHM	ENSG00000188419
chrX	100914541	100914583	reverse_readgroup_287014	28	-	1152	18	4	5	0	0.013	0	0	UTR3	XKRX	ENSG00000182489
chrX	101246766	101246801	forward_readgroup_303107	28	+	765	18	1	7	0	0.335	0	0	intron	DRP2	ENSG00000102385
chrX	102718555	102718587	forward_readgroup_303252	28	+	811	22	3	4	0	0.025	0	0	intron	ARMCX5-GPRASP2	ENSG00000286237
chrX	102823075	102823115	forward_readgroup_303291	28	+	1096	22	5	1	0	0.002	0	0	lncRNA	LINC00630	ENSG00000223546
chrX	102824413	102824444	forward_readgroup_303292	28	+	845	24	4	7	0	0.005	0	0	lncRNA	LINC00630	ENSG00000223546
chrX	103217044	103217073	forward_readgroup_303460	28	+	786	12	4	7	0	0.004	0	0	UTR3	BEX4	ENSG00000102409
chrX	103677659	103677709	reverse_readgroup_287266	28	-	1516	26	17	7	0	0	0	0	intron	MORF4L2	ENSG00000123562
chrX	104192678	104192720	forward_readgroup_303633	28	+	1066	16	13	3	0	0	0	0	UTR3	FAM199X	ENSG00000123575
chrX	106642433	106642466	forward_readgroup_303740	28	+	950	22	2	5	0	0.139	0	0	intron	RADX	ENSG00000147231
chrX	106679290	106679340	forward_readgroup_303762	28	+	2232	12	9	7	0	0	0	0	UTR3	RADX	ENSG00000147231
chrX	107123776	107123826	reverse_readgroup_287518	28	-	1267	18	25	8	0	0	0	0	UTR3	NUP62CL	ENSG00000198088
chrX	108733798	108733814	reverse_readgroup_287842	28	-	382	4	5	3	0	0	0	0	CDS	IRS4	ENSG00000133124
chrX	110196904	110196954	reverse_readgroup_287992	28	-	2236	69	8	8	0	0.001	0	0	UTR3	AMMECR1	ENSG00000101935
chrX	110262489	110262516	reverse_readgroup_288020	28	-	747	16	6	3	0	0	0	0	intron	AMMECR1	ENSG00000101935
chrX	115545359	115545382	reverse_readgroup_288269	28	-	639	19	3	5	0	0.014	0	0	lncRNA	PLS3-AS1	ENSG00000271826
chrX	118579899	118579934	forward_readgroup_304514	28	+	925	13	4	5	0	0.006	0	0	intron	DOCK11	ENSG00000147251
chrX	123723710	123723750	reverse_readgroup_288997	28	-	767	16	0	5	0	0.534	0	0	intron	THOC2	ENSG00000125676
chrX	123980681	123980718	forward_readgroup_304983	28	+	1012	17	4	3	0	0.009	0	0	intron	STAG2	ENSG00000101972
chrX	124097478	124097515	forward_readgroup_305069	28	+	948	17	8	5	0	0	0	0	intron	STAG2	ENSG00000101972
chrX	124101265	124101304	forward_readgroup_305081	28	+	1055	21	5	4	0	0.002	0	0	UTR3	STAG2	ENSG00000101972
chrX	124630648	124630689	reverse_readgroup_289048	28	-	924	14	11	4	0	0	0	0	intron	TENM1	ENSG00000009694
chrX	130064981	130065022	reverse_readgroup_289308	28	-	1143	34	5	10	0	0.002	0	0	UTR3	ELF4	ENSG00000102034
chrX	130073979	130074016	reverse_readgroup_289319	28	-	1032	27	3	3	0	0.043	0	0	intron	ELF4	ENSG00000102034
chrX	132204072	132204122	reverse_readgroup_289583	28	-	1837	29	13	10	0	0	0	0	UTR3	RAP2C	ENSG00000123728
chrX	132371640	132371682	reverse_readgroup_289613	28	-	984	19	9	5	0	0	0	0	UTR3	MBNL3	ENSG00000076770
chrX	134394018	134394047	forward_readgroup_305532	28	+	823	25	2	7	0	0.116	0	0	UTR3	PHF6	ENSG00000156531
chrX	134426128	134426178	forward_readgroup_305561	28	+	1079	12	5	5	0	0.002	0	0	UTR3	PHF6	ENSG00000156531
chrX	134504643	134504670	forward_readgroup_305655	28	+	844	16	4	4	0	0.005	0	0	intron	HPRT1	ENSG00000165704
chrX	135362418	135362440	forward_readgroup_305773	28	+	553	1	3	1	0.288	0.01	0.364	0.366	UTR3	ZNF449	ENSG00000173275
chrX	136198075	136198122	forward_readgroup_305861	28	+	2363	59	11	10	0	0	0	0	intron	FHL1	ENSG00000022267
chrX	151403865	151403901	forward_readgroup_306507	28	+	933	21	1	8	0	0.356	0	0	intron	VMA21	ENSG00000160131
chrX	151407630	151407680	forward_readgroup_306544	28	+	1810	12	21	6	0	0	0	0	UTR3	VMA21	ENSG00000160131
chrX	153646413	153646454	forward_readgroup_306684	28	+	1129	22	4	4	0	0.012	0	0	intron	DUSP9	ENSG00000130829
chrX	155489404	155489435	reverse_readgroup_291466	28	-	835	15	6	5	0	0	0	0	UTR3	TMLHE	ENSG00000185973
chrY	5480147	5480181	forward_readgroup_307228	28	+	921	7	9	3	0	0	0	0	intron	PCDH11Y	ENSG00000099715
chr1	1786496	1786546	reverse_readgroup_402	27.5	-	1366	15	15	6	0	0	0	0	UTR3	GNB1	ENSG00000078369
chr1	11022320	11022370	forward_readgroup_1213	27.5	+	1270	26	10	8	0	0	0	0	UTR3	TARDBP	ENSG00000120948
chr1	25361029	25361059	forward_readgroup_3205	27.5	+	725	20	5	2	0	0	0	0	UTR3	TMEM50A	ENSG00000183726
chr1	26123027	26123077	forward_readgroup_3335	27.5	+	1082	28	15	8	0	0	0	0	UTR3	PDIK1L	ENSG00000175087
chr1	28743628	28743678	forward_readgroup_4040	27.5	+	1483	12	12	7	0	0	0	0	CDS	YTHDF2	ENSG00000198492
chr1	40548128	40548164	forward_readgroup_6095	27.5	+	902	13	11	6	0	0	0	0	UTR3	ZNF684	ENSG00000117010
chr1	42177368	42177418	reverse_readgroup_5843	27.5	-	1499	27	12	9	0	0	0	0	UTR3	FOXJ3	ENSG00000198815
chr1	47297866	47297916	reverse_readgroup_6691	27.5	-	1783	40	9	11	0	0	0	0	intron	STIL	ENSG00000123473
chr1	55160081	55160125	reverse_readgroup_8074	27.5	-	1073	28	4	10	0	0.01	0	0	intron	USP24	ENSG00000162402
chr1	63572653	63572687	forward_readgroup_9051	27.5	+	854	23	3	4	0	0.028	0	0	UTR3	EFCAB7	ENSG00000203965
chr1	64142661	64142711	forward_readgroup_9264	27.5	+	921	31	2	9	0	0.134	0	0	UTR3	ROR1	ENSG00000185483
chr1	88771492	88771528	forward_readgroup_11866	27.5	+	961	19	8	4	0	0	0	0	CDS	PKN2	ENSG00000065243
chr1	88833972	88834022	forward_readgroup_11924	27.5	+	1810	39	5	14	0	0.014	0	0	UTR3	PKN2	ENSG00000065243
chr1	95196876	95196926	forward_readgroup_13099	27.5	+	1347	29	5	13	0	0.005	0	0	multigenic	TLCD4,TLCD4-RWDD3	ENSG00000152078,ENSG00000271092
chr1	100976150	100976200	forward_readgroup_13812	27.5	+	1680	30	21	12	0	0	0	0	UTR3	SLC30A7	ENSG00000162695
chr1	114769591	114769641	reverse_readgroup_14514	27.5	-	3389	41	53	6	0	0	0	0	UTR3	SIKE1	ENSG00000052723
chr1	147291882	147291920	forward_readgroup_16840	27.5	+	932	16	4	7	0	0.007	0	0	intron	CHD1L	ENSG00000131778
chr1	150646421	150646471	reverse_readgroup_16620	27.5	-	1473	32	5	6	0	0.006	0	0	UTR3	GOLPH3L	ENSG00000143457
chr1	151247961	151247975	forward_readgroup_17633	27.5	+	499	1	2	1	0.272	0.055	0.335	0.337	UTR3	PIP5K1A	ENSG00000143398
chr1	153645762	153645798	forward_readgroup_18001	27.5	+	1022	27	7	6	0	0	0	0	UTR3	CHTOP	ENSG00000160679
chr1	174876914	174876958	forward_readgroup_21359	27.5	+	836	21	5	6	0	0.001	0	0	intron	RABGAP1L	ENSG00000152061
chr1	180271439	180271471	reverse_readgroup_20389	27.5	-	861	23	4	8	0	0.005	0	0	UTR3	ACBD6	ENSG00000230124
chr1	203308460	203308510	forward_readgroup_24363	27.5	+	1427	20	11	7	0	0	0	0	UTR3	BTG2	ENSG00000159388
chr1	211573831	211573881	reverse_readgroup_23172	27.5	-	1257	28	9	8	0	0	0	0	UTR3	SLC30A1	ENSG00000170385
chr1	214349027	214349057	reverse_readgroup_23637	27.5	-	1511	19	4	3	0	0.028	0	0	UTR3	PTPN14	ENSG00000152104
chr1	218334201	218334251	forward_readgroup_26515	27.5	+	3279	94	14	10	0	0	0	0	UTR3	RRP15	ENSG00000067533
chr1	243156358	243156394	reverse_readgroup_27912	27.5	-	810	10	8	4	0	0	0	0	CDS	CEP170	ENSG00000143702
chr1	243552791	243552841	reverse_readgroup_28070	27.5	-	1094	24	7	5	0	0	0	0	UTR3	AKT3	ENSG00000117020
chr10	811991	812041	reverse_readgroup_29209	27.5	-	1023	19	6	4	0	0	0	0	UTR3	LARP4B	ENSG00000107929
chr10	5457162	5457212	forward_readgroup_30935	27.5	+	1017	11	18	8	0	0	0	0	UTR3	NET1	ENSG00000173848
chr10	7755871	7755907	reverse_readgroup_29798	27.5	-	823	26	11	5	0	0	0	0	UTR3	KIN	ENSG00000151657
chr10	59789572	59789602	reverse_readgroup_35242	27.5	-	755	18	5	4	0	0	0	0	UTR3	CCDC6	ENSG00000108091
chr10	78040197	78040247	forward_readgroup_39088	27.5	+	979	23	8	9	0	0	0	0	UTR3	RPS24	ENSG00000138326
chr10	101807737	101807787	reverse_readgroup_39966	27.5	-	21469	552	161	6	0	0	0	0	CDS	OGA	ENSG00000198408
chr10	102162768	102162818	forward_readgroup_42958	27.5	+	24961	494	116	9	0	0	0	0	UTR3	NOLC1	ENSG00000166197
chr10	113912935	113912979	forward_readgroup_44643	27.5	+	1287	28	5	6	0	0.004	0	0	UTR3	NHLRC2	ENSG00000196865
chr10	116823767	116823817	reverse_readgroup_41026	27.5	-	1710	48	1	12	0	0.345	0	0	intron	HSPA12A	ENSG00000165868
chr11	27133769	27133819	reverse_readgroup_45471	27.5	-	1422	29	6	11	0	0.001	0	0	lncRNA	BBOX1-AS1	ENSG00000254560
chr11	64765695	64765745	reverse_readgroup_48106	27.5	-	7681	33	40	7	0	0	0	0	UTR3	SF1	ENSG00000168066
chr11	75405615	75405665	forward_readgroup_53249	27.5	+	2978	24	24	12	0	0	0	0	UTR3	RPS3	ENSG00000149273
chr11	85990252	85990294	reverse_readgroup_50220	27.5	-	1065	17	10	7	0	0	0	0	UTR3	PICALM	ENSG00000073921
chr11	86946120	86946154	reverse_readgroup_50306	27.5	-	732	1	5	1	0.329	0	0.451	0.452	UTR3	FZD4	ENSG00000174804
chr11	117288937	117288987	forward_readgroup_56793	27.5	+	954	29	5	7	0	0.001	0	0	lncRNA	BACE1-AS	ENSG00000278768
chr12	27798357	27798401	forward_readgroup_62780	27.5	+	1014	32	5	9	0	0.001	0	0	UTR3	KLHL42	ENSG00000087448
chr12	38324472	38324522	forward_readgroup_63700	27.5	+	1335	18	11	7	0	0	0	0	UTR3	ALG10B	ENSG00000175548
chr12	42160555	42160605	reverse_readgroup_58443	27.5	-	1363	33	10	7	0	0	0	0	UTR3	YAF2	ENSG00000015153
chr12	51964948	51964988	forward_readgroup_65485	27.5	+	842	18	5	6	0	0.001	0	0	intron	ACVR1B	ENSG00000135503
chr12	56664073	56664123	reverse_readgroup_61265	27.5	-	1381	29	5	5	0	0.005	0	0	UTR3	PTGES3	ENSG00000110958
chr12	68734520	68734570	forward_readgroup_68355	27.5	+	939	27	4	8	0	0.007	0	0	intron	NUP107	ENSG00000111581
chr12	69577114	69577164	forward_readgroup_68819	27.5	+	1614	42	14	9	0	0	0	0	UTR3	FRS2	ENSG00000166225
chr12	71790649	71790699	forward_readgroup_69379	27.5	+	2448	50	6	12	0	0.012	0	0	UTR3	RAB21	ENSG00000080371
chr12	108805137	108805179	reverse_readgroup_66806	27.5	-	1178	14	4	4	0	0.014	0	0	CDS	SSH1	ENSG00000084112
chr12	112037408	112037436	reverse_readgroup_67404	27.5	-	767	21	4	6	0	0.003	0	0	intron	NAA25	ENSG00000111300
chr12	116845310	116845344	forward_readgroup_73703	27.5	+	913	17	2	3	0	0.132	0	0	intron	RNFT2	ENSG00000135119
chr12	120763819	120763853	reverse_readgroup_68537	27.5	-	838	17	4	6	0	0.005	0	0	UTR3	SPPL3	ENSG00000157837
chr12	123156397	123156447	reverse_readgroup_68964	27.5	-	1175	14	6	5	0	0	0	0	UTR3	MPHOSPH9	ENSG00000051825
chr12	132726745	132726795	reverse_readgroup_69526	27.5	-	4161	27	29	10	0	0	0	0	UTR3	ANKLE2	ENSG00000176915
chr13	41083862	41083912	forward_readgroup_78489	27.5	+	1460	25	8	7	0	0	0	0	UTR3	WBP4	ENSG00000120688
chr13	49701294	49701312	reverse_readgroup_74501	27.5	-	541	6	4	1	0	0.001	0	0	UTR3	KPNA3	ENSG00000102753
chr13	106491049	106491099	reverse_readgroup_78512	27.5	-	1576	10	33	5	0	0	0	0	UTR3	EFNB2	ENSG00000125266
chr14	19323070	19323120	reverse_readgroup_79347	27.5	-	1108	29	5	12	0	0.002	0	0	lncRNA	DUXAP10	ENSG00000292986
chr14	34752832	34752882	reverse_readgroup_80975	27.5	-	1220	40	5	12	0	0.003	0	0	UTR3	BAZ1A	ENSG00000198604
chr14	51728756	51728772	forward_readgroup_87452	27.5	+	4813	73	65	3	0	0	0	0	UTR3	FRMD6	ENSG00000139926
chr14	54426360	54426402	reverse_readgroup_82909	27.5	-	943	25	4	6	0	0.007	0	0	UTR3	CNIH1	ENSG00000100528
chr14	54478037	54478087	reverse_readgroup_82962	27.5	-	1244	21	5	5	0	0.003	0	0	UTR3	GMFB	ENSG00000197045
chr14	60921044	60921094	forward_readgroup_89038	27.5	+	4003	127	17	12	0	0	0	0	intron	MNAT1	ENSG00000020426
chr14	64522501	64522551	forward_readgroup_89496	27.5	+	1165	14	10	6	0	0	0	0	CDS	ZBTB1	ENSG00000126804
chr14	65075269	65075309	reverse_readgroup_83994	27.5	-	1068	24	1	12	0	0.365	0	0	UTR3	MAX	ENSG00000125952
chr14	70583398	70583428	reverse_readgroup_84589	27.5	-	548	13	1	5	0	0.286	0	0	UTR3	MED6	ENSG00000133997
chr14	90407349	90407399	forward_readgroup_92592	27.5	+	2821	56	43	6	0	0	0	0	UTR3	CALM1	ENSG00000198668
chr14	93240351	93240401	reverse_readgroup_86861	27.5	-	1248	33	4	13	0	0.016	0	0	UTR3	BTBD7	ENSG00000011114
chr15	29553323	29553361	reverse_readgroup_88659	27.5	-	795	12	5	2	0	0.001	0	0	intron	ENTREP2	ENSG00000104059
chr15	31844943	31844991	reverse_readgroup_88791	27.5	-	1157	28	16	4	0	0	0	0	intron	OTUD7A	ENSG00000169918
chr15	48342392	48342436	forward_readgroup_97147	27.5	+	1202	26	17	8	0	0	0	0	UTR3	DUT	ENSG00000128951
chr15	56650756	56650792	reverse_readgroup_92200	27.5	-	899	14	11	5	0	0	0	0	intron	ZNF280D	ENSG00000137871
chr15	57214614	57214658	forward_readgroup_98099	27.5	+	920	19	0	4	0	0.471	0	0	intron	TCF12	ENSG00000140262
chr15	78549089	78549139	forward_readgroup_101212	27.5	+	1950	24	21	7	0	0	0	0	UTR3	PSMA4	ENSG00000041357
chr15	79841643	79841693	reverse_readgroup_95903	27.5	-	1004	15	10	5	0	0	0	0	intron	MTHFS	ENSG00000136371
chr15	82668647	82668693	reverse_readgroup_96236	27.5	-	1146	19	12	5	0	0	0	0	intron	AP3B2	ENSG00000103723
chr16	28836071	28836111	forward_readgroup_107478	27.5	+	918	13	4	5	0	0.006	0	0	UTR3	ATXN2L	ENSG00000168488
chr16	30724746	30724788	forward_readgroup_107872	27.5	+	917	13	7	2	0	0	0	0	CDS	SRCAP	ENSG00000080603
chr16	69116356	69116392	forward_readgroup_110647	27.5	+	840	13	7	3	0	0	0	0	UTR3	HAS3	ENSG00000103044
chr17	2323443	2323471	reverse_readgroup_106530	27.5	-	743	16	4	3	0	0.003	0	0	UTR3	TSR1	ENSG00000167721
chr17	15485565	15485609	reverse_readgroup_108380	27.5	-	890	18	3	6	0	0.031	0	0	intron	TVP23C-CDRT4	ENSG00000259024
chr17	16441746	16441796	forward_readgroup_114811	27.5	+	1410	14	18	7	0	0	0	0	lncRNA	SNHG29	ENSG00000175061
chr17	31255575	31255615	forward_readgroup_116994	27.5	+	889	22	4	6	0	0.006	0	0	intron	NF1	ENSG00000196712
chr17	35674241	35674291	forward_readgroup_117796	27.5	+	1158	4	7	2	0.013	0	0.016	0.018	UTR3	AP2B1	ENSG00000006125
chr17	41853380	41853408	reverse_readgroup_111638	27.5	-	570	6	2	3	0	0.068	0	0	UTR3	KLHL11	ENSG00000178502
chr17	41974044	41974094	forward_readgroup_118681	27.5	+	1363	29	14	11	0	0	0	0	UTR3	CNP	ENSG00000173786
chr17	42581641	42581691	reverse_readgroup_111853	27.5	-	944	20	0	3	0	0.462	0	0	UTR3	RETREG3	ENSG00000141699
chr17	50707071	50707121	reverse_readgroup_113563	27.5	-	2653	70	24	8	0	0	0	0	intron	ANKRD40	ENSG00000154945
chr17	50722480	50722522	forward_readgroup_120147	27.5	+	945	17	5	5	0	0.001	0	0	intron	LUC7L3	ENSG00000108848
chr17	79793823	79793873	reverse_readgroup_117102	27.5	-	1583	32	6	9	0	0.002	0	0	UTR3	CBX8	ENSG00000141570
chr18	2580073	2580121	forward_readgroup_125310	27.5	+	1329	27	11	9	0	0	0	0	intron	NDC80	ENSG00000080986
chr18	42085316	42085358	forward_readgroup_128387	27.5	+	1039	27	3	6	0	0.044	0	0	UTR3	PIK3C3	ENSG00000078142
chr18	57491203	57491251	forward_readgroup_129401	27.5	+	1038	24	6	13	0	0	0	0	UTR3	ONECUT2	ENSG00000119547
chr19	4657607	4657657	reverse_readgroup_125081	27.5	-	2321	39	12	8	0	0	0	0	UTR3	MYDGF	ENSG00000074842
chr19	6413928	6413978	reverse_readgroup_125347	27.5	-	1171	8	3	3	0	0.056	0	0	UTR3	KHSRP	ENSG00000088247
chr19	8467651	8467685	forward_readgroup_132098	27.5	+	769	22	1	7	0	0.335	0	0	intron	HNRNPM	ENSG00000099783
chr19	11132756	11132806	forward_readgroup_132639	27.5	+	1197	2	6	1	0.18	0	0.257	0.259	UTR3	LDLR	ENSG00000130164
chr19	11834087	11834137	forward_readgroup_132799	27.5	+	1360	14	12	3	0	0	0	0	UTR3	ZNF440	ENSG00000171295
chr19	12132978	12133024	reverse_readgroup_126280	27.5	-	1739	7	52	1	0.001	0	0.001	0.001	multigenic	ZNF20,ZNF625-ZNF20	ENSG00000132010,ENSG00000213297
chr19	33375879	33375921	forward_readgroup_135882	27.5	+	989	25	4	4	0	0.008	0	0	intron	CEBPG	ENSG00000153879
chr19	36389480	36389530	reverse_readgroup_129204	27.5	-	1103	21	3	7	0	0.05	0	0	UTR3	ZFP82	ENSG00000181007
chr19	39347461	39347485	forward_readgroup_138409	27.5	+	487	3	2	2	0.007	0.053	0.008	0.009	intron	SAMD4B	ENSG00000179134
chr19	40232565	40232603	reverse_readgroup_131428	27.5	-	965	5	16	2	0.001	0	0.001	0.001	UTR3	AKT2	ENSG00000105221
chr19	40232897	40232947	reverse_readgroup_131432	27.5	-	1774	10	10	5	0	0	0	0	UTR3	AKT2	ENSG00000105221
chr19	44108694	44108732	forward_readgroup_139655	27.5	+	1054	12	6	5	0	0	0	0	UTR3	ZNF224	ENSG00000267680
chr19	48460754	48460804	forward_readgroup_140855	27.5	+	1097	24	7	11	0	0	0	0	intron	KCNJ14	ENSG00000182324
chr2	26390091	26390133	forward_readgroup_145604	27.5	+	989	24	8	6	0	0	0	0	UTR3	SELENOI	ENSG00000138018
chr2	45607617	45607661	reverse_readgroup_138995	27.5	-	859	18	9	7	0	0	0	0	intron	SRBD1	ENSG00000068784
chr2	70087644	70087686	forward_readgroup_150266	27.5	+	1065	6	20	3	0	0	0	0	UTR5	PCBP1	ENSG00000169564
chr2	86135955	86136005	forward_readgroup_151627	27.5	+	1561	24	11	4	0	0	0	0	multigenic	PTCD3,SNORD94	ENSG00000132300,ENSG00000208772
chr2	96251700	96251740	reverse_readgroup_143670	27.5	-	865	19	5	4	0	0.001	0	0	UTR3	TMEM127	ENSG00000135956
chr2	112334260	112334310	forward_readgroup_153812	27.5	+	1557	11	8	6	0	0	0	0	UTR3	ZC3H6	ENSG00000188177
chr2	112738861	112738911	reverse_readgroup_145208	27.5	-	3157	70	27	6	0	0	0	0	UTR3	CKAP2L	ENSG00000169607
chr2	168463005	168463047	forward_readgroup_157711	27.5	+	1144	21	13	8	0	0	0	0	intron	CERS6	ENSG00000172292
chr2	206124035	206124085	reverse_readgroup_153505	27.5	-	1023	18	7	5	0	0	0	0	UTR3	NDUFS1	ENSG00000023228
chr2	231776809	231776851	reverse_readgroup_155989	27.5	-	1033	11	6	5	0	0	0	0	intron	PDE6D	ENSG00000156973
chr20	35630973	35631023	reverse_readgroup_159594	27.5	-	1111	24	10	4	0	0	0	0	CDS	CPNE1	ENSG00000214078
chr22	24979819	24979855	forward_readgroup_178335	27.5	+	949	24	5	5	0	0.001	0	0	intron	KIAA1671	ENSG00000197077
chr22	28582361	28582411	reverse_readgroup_167694	27.5	-	5416	132	25	10	0	0	0	0	intron	TTC28	ENSG00000100154
chr22	31681526	31681576	reverse_readgroup_168200	27.5	-	1205	14	7	8	0	0	0	0	UTR3	PRR14L	ENSG00000183530
chr3	4846897	4846947	forward_readgroup_182107	27.5	+	919	23	7	9	0	0	0	0	UTR3	ITPR1	ENSG00000150995
chr3	11324970	11325004	forward_readgroup_182865	27.5	+	892	3	24	3	0.031	0	0.038	0.042	intron	ATG7	ENSG00000197548
chr3	14143391	14143441	forward_readgroup_183219	27.5	+	3664	62	36	11	0	0	0	0	UTR3	TMEM43	ENSG00000170876
chr3	57626089	57626139	reverse_readgroup_176496	27.5	-	1018	17	13	4	0	0	0	0	UTR3	DENND6A	ENSG00000174839
chr3	130996740	130996758	forward_readgroup_193982	27.5	+	890	5	1	2	0.001	0.352	0.001	0.001	CDS	ATP2C1	ENSG00000017260
chr3	140977475	140977525	forward_readgroup_194981	27.5	+	1181	24	7	7	0	0	0	0	UTR3	SLC25A36	ENSG00000114120
chr3	170241224	170241262	forward_readgroup_198112	27.5	+	910	25	4	8	0	0.006	0	0	intron	PRKCI	ENSG00000163558
chr3	185916925	185916975	reverse_readgroup_187316	27.5	-	1394	33	23	12	0	0	0	0	UTR3	TRA2B	ENSG00000136527
chr3	196354833	196354877	reverse_readgroup_188197	27.5	-	1034	20	3	9	0	0.043	0	0	UTR3	UBXN7	ENSG00000163960
chr3	197698675	197698691	reverse_readgroup_188588	27.5	-	441	11	1	3	0	0.252	0	0	intron	RUBCN	ENSG00000145016
chr4	88122	88162	forward_readgroup_201244	27.5	+	2002	16	0	8	0	0.194	0	0	UTR3	ZNF595	ENSG00000272602
chr4	24919439	24919479	reverse_readgroup_190795	27.5	-	963	2	10	2	0.141	0	0.187	0.191	intron	CCDC149	ENSG00000181982
chr4	68313535	68313585	reverse_readgroup_193204	27.5	-	1949	31	16	10	0	0	0	0	UTR3	YTHDC1	ENSG00000083896
chr4	75644393	75644427	reverse_readgroup_193837	27.5	-	838	14	10	6	0	0	0	0	UTR3	G3BP2	ENSG00000138757
chr4	78882660	78882702	forward_readgroup_207965	27.5	+	1193	18	5	9	0	0.003	0	0	intron	BMP2K	ENSG00000138756
chr4	80287597	80287647	forward_readgroup_208100	27.5	+	5753	168	32	8	0	0	0	0	UTR3	FGF5	ENSG00000138675
chr4	82353565	82353615	reverse_readgroup_194433	27.5	-	3811	133	19	10	0	0	0	0	UTR3	HNRNPD	ENSG00000138668
chr4	108025549	108025595	forward_readgroup_210506	27.5	+	1387	26	8	4	0	0	0	0	UTR3	HADH	ENSG00000138796
chr4	156762101	156762151	reverse_readgroup_201379	27.5	-	2415	20	10	7	0	0	0	0	UTR3	PDGFC	ENSG00000145431
chr4	186708432	186708470	reverse_readgroup_203126	27.5	-	871	11	9	2	0	0	0	0	CDS	FAT1	ENSG00000083857
chr5	57242562	57242612	forward_readgroup_221043	27.5	+	1088	10	5	6	0	0.002	0	0	intron	GPBP1	ENSG00000062194
chr5	61159729	61159779	reverse_readgroup_207452	27.5	-	1268	17	14	6	0	0	0	0	UTR3	SMIM15	ENSG00000188725
chr5	113019341	113019379	forward_readgroup_228305	27.5	+	812	26	3	8	0	0.025	0	0	UTR3	DCP2	ENSG00000172795
chr5	122044764	122044814	forward_readgroup_229192	27.5	+	1411	19	13	10	0	0	0	0	intron	SRFBP1	ENSG00000151304
chr5	134390390	134390440	forward_readgroup_230668	27.5	+	1191	24	15	11	0	0	0	0	UTR3	UBE2B	ENSG00000119048
chr5	141410729	141410767	forward_readgroup_232392	27.5	+	977	22	5	7	0	0.001	0	0	multigenic	PCDHGA1,PCDHGA2,PCDHGA3,PCDHGA4,PCDHGA5,PCDHGA6,PCDHGA7,PCDHGA8,PCDHGA9,PCDHGB1,PCDHGB2,PCDHGB3,PCDHGB4,PCDHGB5,PCDHGB6	ENSG00000081853,ENSG00000204956,ENSG00000253305,ENSG00000253485,ENSG00000253537,ENSG00000253731,ENSG00000253767,ENSG00000253910,ENSG00000253953,ENSG00000254221,ENSG00000254245,ENSG00000261934,ENSG00000262209,ENSG00000262576,ENSG00000276547
chr5	142144612	142144662	forward_readgroup_232552	27.5	+	1263	19	12	5	0	0	0	0	CDS	NDFIP1	ENSG00000131507
chr5	145576109	145576143	reverse_readgroup_216914	27.5	-	891	11	9	3	0	0	0	0	intron	PRELID2	ENSG00000186314
chr5	149985399	149985449	forward_readgroup_233285	27.5	+	2451	38	24	7	0	0	0	0	UTR3	SLC26A2	ENSG00000155850
chr5	151807356	151807406	forward_readgroup_233609	27.5	+	1373	26	12	9	0	0	0	0	UTR3	G3BP1	ENSG00000145907
chr6	7609468	7609518	forward_readgroup_237559	27.5	+	31154	1040	172	9	0	0	0	0	UTR3	SNRNP48	ENSG00000168566
chr6	27891651	27891697	reverse_readgroup_222947	27.5	-	1152	8	3	4	0	0.054	0	0	intron	H3C12	ENSG00000197153
chr6	28432835	28432881	reverse_readgroup_223157	27.5	-	1188	19	0	6	0	0.378	0	0	UTR3	ZSCAN23	ENSG00000187987
chr6	57105311	57105361	forward_readgroup_243369	27.5	+	1325	29	5	10	0	0.004	0	0	UTR3	ZNF451	ENSG00000112200
chr6	63576723	63576765	forward_readgroup_243891	27.5	+	1078	19	9	7	0	0	0	0	UTR5	PTP4A1	ENSG00000112245
chr6	81748238	81748288	reverse_readgroup_227807	27.5	-	1355	42	10	9	0	0	0	0	UTR3	TENT5A	ENSG00000112773
chr6	83181232	83181268	reverse_readgroup_228206	27.5	-	819	23	3	6	0	0.026	0	0	intron	PGM3	ENSG00000013375
chr6	95586677	95586727	forward_readgroup_247161	27.5	+	8279	215	56	8	0	0	0	0	CDS	MANEA	ENSG00000172469
chr6	105015068	105015100	forward_readgroup_247618	27.5	+	687	10	4	6	0	0.002	0	0	intron	LIN28B	ENSG00000187772
chr6	109366613	109366663	reverse_readgroup_232009	27.5	-	38212	488	174	14	0	0	0	0	UTR3	CD164	ENSG00000135535
chr6	116438069	116438119	forward_readgroup_249168	27.5	+	1270	17	18	7	0	0	0	0	UTR3	DSE	ENSG00000111817
chr6	143830326	143830360	forward_readgroup_252451	27.5	+	990	14	7	5	0	0	0	0	UTR3	PHACTR2	ENSG00000112419
chr6	144781938	144781988	forward_readgroup_252658	27.5	+	1365	18	12	4	0	0	0	0	CDS	UTRN	ENSG00000152818
chr6	145918902	145918946	reverse_readgroup_236533	27.5	-	1080	19	10	6	0	0	0	0	intron	SHPRH	ENSG00000146414
chr6	158634028	158634078	forward_readgroup_254811	27.5	+	1690	36	3	12	0	0.111	0	0	UTR3	TMEM181	ENSG00000146433
chr7	786383	786429	forward_readgroup_256846	27.5	+	1009	23	6	9	0	0	0	0	UTR3	DNAAF5	ENSG00000164818
chr7	102377575	102377619	forward_readgroup_266856	27.5	+	836	26	10	7	0	0	0	0	intron	PRKRIP1	ENSG00000128563
chr7	116508497	116508537	forward_readgroup_268395	27.5	+	1077	23	4	5	0	0.01	0	0	UTR3	CAV2	ENSG00000105971
chr7	139154806	139154842	forward_readgroup_270954	27.5	+	969	21	10	6	0	0	0	0	intron	IFT56	ENSG00000105948
chr7	140719704	140719754	reverse_readgroup_253826	27.5	-	1657	37	15	5	0	0	0	0	UTR3	BRAF	ENSG00000157764
chr7	141575007	141575041	forward_readgroup_271489	27.5	+	836	10	12	4	0	0	0	0	intron	AGK	ENSG00000006530
chr7	143876550	143876592	reverse_readgroup_254166	27.5	-	1116	11	4	3	0	0.012	0	0	CDS	TCAF1	ENSG00000198420
chr8	22005634	22005684	forward_readgroup_275057	27.5	+	1118	31	8	8	0	0	0	0	UTR3	XPO7	ENSG00000130227
chr8	69791475	69791523	reverse_readgroup_261239	27.5	-	1139	18	2	6	0	0.171	0	0	intron	SLCO5A1	ENSG00000137571
chr8	76866462	76866512	forward_readgroup_280255	27.5	+	1442	30	10	11	0	0	0	0	UTR3	ZFHX4	ENSG00000091656
chr8	79925580	79925618	reverse_readgroup_262216	27.5	-	947	18	9	6	0	0	0	0	intron	MRPS28	ENSG00000147586
chr8	100549102	100549152	reverse_readgroup_264182	27.5	-	1126	16	16	2	0	0	0	0	intron	ANKRD46	ENSG00000186106
chr8	123320630	123320658	reverse_readgroup_266491	27.5	-	1226	69	22	4	0	0	0	0	UTR3	ATAD2	ENSG00000156802
chr8	143701897	143701947	forward_readgroup_284520	27.5	+	1088	26	2	4	0	0.163	0	0	intron	ZNF707	ENSG00000181135
chr9	12821773	12821823	forward_readgroup_285615	27.5	+	1102	23	6	10	0	0	0	0	UTR3	LURAP1L	ENSG00000153714
chr9	21866912	21866954	forward_readgroup_286365	27.5	+	1075	20	11	7	0	0	0	0	UTR3	MTAP	ENSG00000099810
chr9	37223397	37223435	forward_readgroup_287538	27.5	+	772	20	5	6	0	0	0	0	intron	ZCCHC7	ENSG00000147905
chr9	74981117	74981167	reverse_readgroup_273129	27.5	-	1049	23	3	6	0	0.045	0	0	UTR3	CARNMT1	ENSG00000156017
chr9	112530210	112530260	forward_readgroup_292602	27.5	+	1256	32	8	16	0	0	0	0	intron	KIAA1958	ENSG00000165185
chr9	122819594	122819644	reverse_readgroup_277369	27.5	-	1574	28	15	12	0	0	0	0	UTR3	PDCL	ENSG00000136940
chr9	123381117	123381167	reverse_readgroup_277655	27.5	-	1451	22	4	8	0	0.025	0	0	UTR3	DENND1A	ENSG00000119522
chr9	133123415	133123465	reverse_readgroup_278985	27.5	-	1457	18	13	6	0	0	0	0	intron	RALGDS	ENSG00000160271
chrM	4148	4198	forward_readgroup_295650	27.5	+	1246	6	10	4	0.001	0	0.001	0.001	CDS	MT-ND1	ENSG00000198888
chrX	17753636	17753670	forward_readgroup_297320	27.5	+	1720	28	11	8	0	0	0	0	UTR3	SCML1	ENSG00000047634
chrX	18497577	18497617	forward_readgroup_297380	27.5	+	905	28	5	6	0	0.001	0	0	intron	CDKL5	ENSG00000008086
chrX	37366342	37366392	forward_readgroup_298526	27.5	+	1478	27	21	11	0	0	0	0	intron	PRRG1	ENSG00000130962
chrX	41519905	41519955	reverse_readgroup_282436	27.5	-	1451	20	12	7	0	0	0	0	UTR3	CASK	ENSG00000147044
chrX	49094789	49094829	reverse_readgroup_283117	27.5	-	986	17	7	5	0	0	0	0	intron	WDR45	ENSG00000196998
chrX	73681081	73681131	forward_readgroup_301647	27.5	+	1069	26	2	10	0	0.16	0	0	UTR3	CHIC1	ENSG00000204116
chrX	120257240	120257290	forward_readgroup_304762	27.5	+	1391	31	10	13	0	0	0	0	UTR3	ZBTB33	ENSG00000177485
chrX	123908239	123908289	forward_readgroup_304900	27.5	+	1437	12	9	6	0	0	0	0	UTR3	XIAP	ENSG00000101966
chrX	131786623	131786657	reverse_readgroup_289538	27.5	-	798	13	8	5	0	0	0	0	lncRNA	FIRRE	ENSG00000213468
chrX	134504593	134504643	forward_readgroup_305654	27.5	+	1332	29	11	9	0	0	0	0	intron	HPRT1	ENSG00000165704
chr1	1635484	1635516	reverse_readgroup_303	27	-	816	17	6	4	0	0	0	0	UTR3	CDK11B	ENSG00000248333
chr1	1786903	1786953	reverse_readgroup_409	27	-	1185	14	14	6	0	0	0	0	UTR3	GNB1	ENSG00000078369
chr1	3814518	3814568	reverse_readgroup_654	27	-	3213	18	6	5	0	0.033	0	0	UTR3	CEP104	ENSG00000116198
chr1	8392910	8392944	reverse_readgroup_1042	27	-	905	17	3	7	0	0.032	0	0	intron	RERE	ENSG00000142599
chr1	8596329	8596378	reverse_readgroup_1138	27	-	952	14	12	5	0	0	0	0	intron	RERE	ENSG00000142599
chr1	8632526	8632555	reverse_readgroup_1159	27	-	774	16	12	3	0	0	0	0	intron	RERE	ENSG00000142599
chr1	8867451	8867492	reverse_readgroup_1260	27	-	921	8	3	4	0	0.034	0	0	intron	ENO1	ENSG00000074800
chr1	9927016	9927050	reverse_readgroup_1361	27	-	917	20	6	7	0	0	0	0	UTR3	LZIC	ENSG00000162441
chr1	10305306	10305339	forward_readgroup_1006	27	+	810	17	0	5	0	0.515	0	0	UTR3	KIF1B	ENSG00000054523
chr1	10307075	10307119	forward_readgroup_1025	27	+	1135	25	3	8	0	0.053	0	0	UTR3	KIF1B	ENSG00000054523
chr1	10312619	10312661	forward_readgroup_1041	27	+	993	26	6	6	0	0	0	0	intron	KIF1B	ENSG00000054523
chr1	11281803	11281846	forward_readgroup_1271	27	+	1056	23	7	4	0	0	0	0	intron	UBIAD1	ENSG00000120942
chr1	13753260	13753291	forward_readgroup_1543	27	+	823	21	7	5	0	0	0	0	intron	PRDM2	ENSG00000116731
chr1	13787254	13787304	forward_readgroup_1609	27	+	21086	93	103	8	0	0	0	0	UTR3	PRDM2	ENSG00000116731
chr1	15667342	15667374	forward_readgroup_1917	27	+	791	14	19	4	0	0	0	0	UTR3	DDI2	ENSG00000197312
chr1	15668364	15668399	forward_readgroup_1927	27	+	831	17	2	8	0	0.117	0	0	UTR3	DDI2	ENSG00000197312
chr1	15691454	15691493	forward_readgroup_1934	27	+	1045	23	8	6	0	0	0	0	intron	PLEKHM2	ENSG00000116786
chr1	15909434	15909481	forward_readgroup_2062	27	+	1183	14	8	5	0	0	0	0	UTR3	SPEN	ENSG00000065526
chr1	16249865	16249902	reverse_readgroup_1711	27	-	953	11	8	6	0	0	0	0	UTR3	FBXO42	ENSG00000037637
chr1	16443308	16443341	forward_readgroup_2243	27	+	857	23	3	10	0	0.029	0	0	intron	NECAP2	ENSG00000157191
chr1	19201198	19201235	reverse_readgroup_2074	27	-	937	23	1	8	0	0.356	0	0	intron	UBR4	ENSG00000127481
chr1	19216736	19216771	reverse_readgroup_2088	27	-	939	10	23	2	0	0	0	0	UTR3	EMC1	ENSG00000127463
chr1	20482462	20482490	reverse_readgroup_2198	27	-	755	20	5	10	0	0	0	0	UTR3	CAMK2N1	ENSG00000162545
chr1	20807289	20807339	reverse_readgroup_2351	27	-	1214	11	13	4	0	0	0	0	UTR3	EIF4G3	ENSG00000075151
chr1	22482197	22482237	forward_readgroup_2672	27	+	1011	17	7	5	0	0	0	0	intron	ZBTB40	ENSG00000184677
chr1	23074556	23074596	forward_readgroup_2768	27	+	916	33	1	10	0	0.354	0	0	UTR3	KDM1A	ENSG00000004487
chr1	23310378	23310411	reverse_readgroup_3025	27	-	765	7	13	4	0	0	0	0	UTR3	HNRNPR	ENSG00000125944
chr1	23323628	23323674	reverse_readgroup_3054	27	-	873	9	6	6	0	0	0	0	CDS	HNRNPR	ENSG00000125944
chr1	23971391	23971427	reverse_readgroup_3267	27	-	966	23	4	8	0	0.007	0	0	UTR3	SRSF10	ENSG00000188529
chr1	25340512	25340543	forward_readgroup_3192	27	+	797	9	3	4	0	0.024	0	0	CDS	TMEM50A	ENSG00000183726
chr1	26781944	26781994	forward_readgroup_3537	27	+	3259	19	22	7	0	0	0	0	UTR3	ARID1A	ENSG00000117713
chr1	27306464	27306501	forward_readgroup_3622	27	+	899	31	1	9	0	0.353	0	0	UTR3	WDTC1	ENSG00000142784
chr1	27822534	27822551	forward_readgroup_3715	27	+	457	22	6	4	0	0	0	0	UTR3	STX12	ENSG00000117758
chr1	28016719	28016766	reverse_readgroup_3786	27	-	1286	24	12	10	0	0	0	0	intron	EYA3	ENSG00000158161
chr1	28032082	28032114	reverse_readgroup_3795	27	-	702	1	10	1	0.324	0	0.437	0.438	multigenic	EYA3,RN7SL559P	ENSG00000158161,ENSG00000240750
chr1	28717562	28717598	forward_readgroup_3998	27	+	866	23	1	9	0	0.349	0	0	UTR3	GMEB1	ENSG00000162419
chr1	30932288	30932305	reverse_readgroup_4047	27	-	499	8	2	4	0	0.055	0	0	UTR3	PUM1	ENSG00000134644
chr1	31364929	31364974	forward_readgroup_4233	27	+	1142	12	6	8	0	0	0	0	UTR3	ZCCHC17	ENSG00000121766
chr1	32015647	32015684	forward_readgroup_4253	27	+	899	24	2	9	0	0.13	0	0	intron	KHDRBS1	ENSG00000121774
chr1	32231225	32231275	forward_readgroup_4454	27	+	1401	9	14	4	0	0	0	0	UTR3	EIF3I	ENSG00000084623
chr1	32316700	32316730	forward_readgroup_4464	27	+	769	24	4	5	0	0.003	0	0	CDS	HDAC1	ENSG00000116478
chr1	32487046	32487074	forward_readgroup_4493	27	+	743	20	6	3	0	0	0	0	UTR3	ZBTB8B	ENSG00000273274
chr1	33344182	33344214	reverse_readgroup_4574	27	-	854	11	5	2	0	0.001	0	0	intron	PHC2	ENSG00000134686
chr1	35383741	35383776	forward_readgroup_5004	27	+	933	16	8	6	0	0	0	0	intron	ZMYM4	ENSG00000146463
chr1	35547208	35547254	reverse_readgroup_4871	27	-	1147	8	15	3	0	0	0	0	intron	KIAA0319L	ENSG00000142687
chr1	35607730	35607741	reverse_readgroup_4913	27	-	299	8	2	3	0	0.023	0	0	intron	PSMB2	ENSG00000126067
chr1	36062920	36062948	forward_readgroup_5316	27	+	1597	48	47	7	0	0	0	0	UTR3	AGO3	ENSG00000126070
chr1	37501836	37501870	reverse_readgroup_5120	27	-	829	15	5	4	0	0.001	0	0	CDS	MEAF6	ENSG00000163875
chr1	37709512	37709558	forward_readgroup_5488	27	+	986	22	2	5	0	0.145	0	0	UTR3	CDCA8	ENSG00000134690
chr1	37857343	37857373	reverse_readgroup_5269	27	-	780	16	3	3	0	0.023	0	0	CDS	MTF1	ENSG00000188786
chr1	38863655	38863682	reverse_readgroup_5369	27	-	733	20	5	7	0	0	0	0	UTR3	MYCBP	ENSG00000214114
chr1	39313607	39313643	forward_readgroup_5677	27	+	862	25	8	8	0	0	0	0	intron	MACF1	ENSG00000127603
chr1	39353558	39353586	forward_readgroup_5690	27	+	715	20	10	4	0	0	0	0	intron	MACF1	ENSG00000127603
chr1	39385812	39385848	forward_readgroup_5695	27	+	894	9	2	3	0	0.129	0	0	CDS	MACF1	ENSG00000127603
chr1	39876504	39876535	reverse_readgroup_5545	27	-	770	16	12	4	0	0	0	0	intron	TRIT1	ENSG00000043514
chr1	40237779	40237812	forward_readgroup_5885	27	+	748	13	8	7	0	0	0	0	CDS	RLF	ENSG00000117000
chr1	40291696	40291723	forward_readgroup_5923	27	+	714	18	0	9	0	0.557	0	0	intron	ZMPSTE24	ENSG00000084073
chr1	40495678	40495711	reverse_readgroup_5622	27	-	758	28	4	7	0	0.003	0	0	lncRNA	EXO5-DT	ENSG00000238287
chr1	41203114	41203145	reverse_readgroup_5724	27	-	811	10	5	4	0	0.001	0	0	intron	SCMH1	ENSG00000010803
chr1	42671567	42671617	forward_readgroup_6306	27	+	2884	76	7	12	0	0.008	0	0	intron	PPIH	ENSG00000171960
chr1	42926821	42926848	reverse_readgroup_6015	27	-	777	5	8	2	0	0	0.001	0.001	UTR3	SLC2A1	ENSG00000117394
chr1	43455043	43455085	forward_readgroup_6484	27	+	938	12	4	5	0	0.007	0	0	lncRNA	HYI-AS1	ENSG00000229348
chr1	43692887	43692923	forward_readgroup_6521	27	+	941	19	6	1	0	0	0	0	intron	KDM4A	ENSG00000066135
chr1	44221850	44221887	reverse_readgroup_6099	27	-	809	12	7	4	0	0	0	0	intron	ERI3	ENSG00000117419
chr1	45015184	45015220	forward_readgroup_6796	27	+	872	26	8	8	0	0	0	0	intron	UROD	ENSG00000126088
chr1	45344050	45344089	reverse_readgroup_6318	27	-	967	11	3	4	0	0.037	0	0	UTR3	TESK2	ENSG00000070759
chr1	45555959	45556006	forward_readgroup_6842	27	+	1118	10	15	2	0	0	0	0	intron	AKR1A1	ENSG00000117448
chr1	46275738	46275788	forward_readgroup_7029	27	+	1906	22	11	4	0	0	0	0	intron	RAD54L	ENSG00000085999
chr1	46513449	46513499	forward_readgroup_7120	27	+	2769	28	30	11	0	0	0	0	UTR3	DMBX1	ENSG00000197587
chr1	46632731	46632767	reverse_readgroup_6535	27	-	895	19	4	5	0	0.006	0	0	UTR3	ATPAF1	ENSG00000123472
chr1	46634818	46634855	reverse_readgroup_6548	27	-	822	12	3	6	0	0.026	0	0	UTR3	ATPAF1	ENSG00000123472
chr1	47440478	47440527	forward_readgroup_7195	27	+	1103	21	11	4	0	0	0	0	UTR3	FOXD2	ENSG00000186564
chr1	48433259	48433301	reverse_readgroup_6822	27	-	1118	14	6	6	0	0	0	0	intron	SPATA6	ENSG00000132122
chr1	50441069	50441119	reverse_readgroup_6892	27	-	1031	22	6	7	0	0	0	0	UTR3	FAF1	ENSG00000185104
chr1	50642696	50642725	reverse_readgroup_6977	27	-	769	16	8	5	0	0	0	0	intron	FAF1	ENSG00000185104
chr1	50807831	50807863	reverse_readgroup_7073	27	-	836	19	8	6	0	0	0	0	intron	FAF1	ENSG00000185104
chr1	50922907	50922936	reverse_readgroup_7155	27	-	763	18	4	8	0	0.003	0	0	intron	FAF1	ENSG00000185104
chr1	52264834	52264866	forward_readgroup_7640	27	+	844	20	6	8	0	0	0	0	intron	ZFYVE9	ENSG00000157077
chr1	54031912	54031946	reverse_readgroup_7859	27	-	789	18	10	9	0	0	0	0	UTR3	TMEM59	ENSG00000116209
chr1	54226953	54226985	reverse_readgroup_7924	27	-	697	18	11	4	0	0	0	0	UTR3	SSBP3	ENSG00000157216
chr1	54243397	54243432	reverse_readgroup_7931	27	-	888	12	4	8	0	0.006	0	0	intron	SSBP3	ENSG00000157216
chr1	54849755	54849788	reverse_readgroup_7980	27	-	1096	19	1	9	0	0.366	0	0	UTR3	DHCR24	ENSG00000116133
chr1	55067787	55067826	reverse_readgroup_8024	27	-	828	11	15	5	0	0	0	0	UTR3	USP24	ENSG00000162402
chr1	57318732	57318766	reverse_readgroup_8195	27	-	855	11	13	2	0	0	0	0	intron	DAB1	ENSG00000173406
chr1	59301235	59301272	forward_readgroup_8231	27	+	741	7	33	6	0	0	0	0	intron	FGGY	ENSG00000172456
chr1	61102209	61102247	forward_readgroup_8357	27	+	1095	27	6	6	0	0	0	0	intron	NFIA	ENSG00000162599
chr1	61936557	61936588	forward_readgroup_8739	27	+	819	19	9	3	0	0	0	0	intron	PATJ	ENSG00000132849
chr1	63509858	63509877	reverse_readgroup_8837	27	-	507	5	1	3	0	0.274	0	0	intron	ITGB3BP	ENSG00000142856
chr1	63602446	63602480	forward_readgroup_9069	27	+	794	24	8	6	0	0	0	0	intron	PGM1	ENSG00000079739
chr1	64045726	64045757	forward_readgroup_9241	27	+	805	19	8	4	0	0	0	0	intron	ROR1	ENSG00000185483
chr1	64504431	64504481	forward_readgroup_9321	27	+	1457	28	1	9	0	0.362	0	0	intron	CACHD1	ENSG00000158966
chr1	64949389	64949423	reverse_readgroup_8911	27	-	873	17	3	4	0	0.03	0	0	intron	JAK1	ENSG00000162434
chr1	67007600	67007634	reverse_readgroup_9015	27	-	820	20	7	6	0	0	0	0	intron	SLC35D1	ENSG00000116704
chr1	67702758	67702794	reverse_readgroup_9186	27	-	907	15	3	8	0	0.032	0	0	UTR3	GNG12	ENSG00000172380
chr1	67705152	67705192	reverse_readgroup_9216	27	-	868	17	2	6	0	0.124	0	0	UTR3	GNG12	ENSG00000172380
chr1	68188434	68188468	reverse_readgroup_9362	27	-	720	10	8	5	0	0	0	0	intron	WLS	ENSG00000116729
chr1	70252127	70252177	forward_readgroup_10117	27	+	15657	192	72	10	0	0	0	0	UTR3	SRSF11	ENSG00000116754
chr1	75205854	75205884	reverse_readgroup_9883	27	-	782	11	4	2	0	0.004	0	0	UTR3	SLC44A5	ENSG00000137968
chr1	75905528	75905550	forward_readgroup_10474	27	+	533	4	0	1	0.001	0.646	0.001	0.001	intron	MSH4	ENSG00000057468
chr1	76953802	76953834	forward_readgroup_10660	27	+	715	17	7	7	0	0	0	0	intron	ST6GALNAC5	ENSG00000117069
chr1	77217098	77217125	reverse_readgroup_10108	27	-	725	10	10	4	0	0	0	0	intron	PIGK	ENSG00000142892
chr1	77948576	77948624	reverse_readgroup_10371	27	-	1159	16	8	4	0	0	0	0	UTR3	FUBP1	ENSG00000162613
chr1	81893367	81893405	forward_readgroup_11047	27	+	816	13	11	3	0	0	0	0	intron	ADGRL2	ENSG00000117114
chr1	84146372	84146403	forward_readgroup_11296	27	+	821	13	3	4	0	0.026	0	0	intron	PRKACB	ENSG00000142875
chr1	85158567	85158617	reverse_readgroup_10864	27	-	1146	18	3	8	0	0.054	0	0	UTR3	SYDE2	ENSG00000097096
chr1	85274448	85274481	reverse_readgroup_10983	27	-	829	17	6	4	0	0	0	0	intron	BCL10	ENSG00000142867
chr1	85515396	85515438	reverse_readgroup_11080	27	-	1038	16	4	7	0	0.009	0	0	intron	DDAH1	ENSG00000153904
chr1	85652717	85652762	reverse_readgroup_11132	27	-	917	20	21	6	0	0	0	0	UTR3	ZNHIT6	ENSG00000117174
chr1	86383733	86383780	reverse_readgroup_11254	27	-	1188	16	1	5	0	0.368	0	0	intron	ODF2L	ENSG00000122417
chr1	86875445	86875492	reverse_readgroup_11337	27	-	1423	31	9	6	0	0	0	0	intron	SELENOF	ENSG00000183291
chr1	87004342	87004385	forward_readgroup_11590	27	+	923	8	4	2	0	0.006	0	0	intron	HS2ST1	ENSG00000153936
chr1	87105534	87105584	forward_readgroup_11655	27	+	1132	18	12	6	0	0	0	0	UTR3	HS2ST1	ENSG00000153936
chr1	87348102	87348137	forward_readgroup_11717	27	+	791	21	5	9	0	0	0	0	UTR3	LMO4	ENSG00000143013
chr1	88711190	88711226	forward_readgroup_11818	27	+	915	12	7	3	0	0	0	0	intron	PKN2	ENSG00000065243
chr1	88835889	88835916	forward_readgroup_11955	27	+	719	21	3	7	0	0.019	0	0	UTR3	PKN2	ENSG00000065243
chr1	90006599	90006631	forward_readgroup_12202	27	+	850	22	2	7	0	0.121	0	0	intron	ZNF326	ENSG00000162664
chr1	90830905	90830937	reverse_readgroup_11614	27	-	836	19	4	5	0	0.005	0	0	lncRNA	LINC02609	ENSG00000233593
chr1	90939501	90939529	reverse_readgroup_11725	27	-	748	17	5	6	0	0	0	0	CDS	ZNF644	ENSG00000122482
chr1	91680631	91680669	reverse_readgroup_11906	27	-	1010	25	8	8	0	0	0	0	UTR3	TGFBR3	ENSG00000069702
chr1	92063333	92063373	forward_readgroup_12374	27	+	5187	92	33	13	0	0	0	0	UTR3	EPHX4	ENSG00000172031
chr1	92270834	92270861	reverse_readgroup_12063	27	-	696	21	4	4	0	0.002	0	0	intron	GLMN	ENSG00000174842
chr1	92703535	92703576	reverse_readgroup_12212	27	-	1029	6	12	2	0	0	0	0	UTR3	EVI5	ENSG00000067208
chr1	92961397	92961435	reverse_readgroup_12304	27	-	1007	8	5	3	0	0.001	0	0	CDS	DIPK1A	ENSG00000154511
chr1	93152301	93152332	reverse_readgroup_12324	27	-	811	23	8	7	0	0	0	0	UTR3	TMED5	ENSG00000117500
chr1	93367702	93367752	forward_readgroup_12821	27	+	1298	21	25	4	0	0	0	0	UTR3	DR1	ENSG00000117505
chr1	94529332	94529382	reverse_readgroup_12603	27	-	1776	28	17	12	0	0	0	0	UTR3	F3	ENSG00000117525
chr1	94930376	94930411	forward_readgroup_13038	27	+	785	18	1	8	0	0.338	0	0	lncRNA	CNN3-DT	ENSG00000235501
chr1	95194228	95194278	forward_readgroup_13087	27	+	1134	17	3	3	0	0.053	0	0	multigenic	TLCD4,TLCD4-RWDD3	ENSG00000152078,ENSG00000271092
chr1	95197466	95197513	forward_readgroup_13107	27	+	1086	7	16	3	0	0	0	0	multigenic	TLCD4,TLCD4-RWDD3	ENSG00000152078,ENSG00000271092
chr1	96780328	96780355	forward_readgroup_13236	27	+	1022	5	28	5	0.001	0	0.002	0.002	intron	PTBP2	ENSG00000117569
chr1	99724699	99724732	reverse_readgroup_12831	27	-	865	9	13	4	0	0	0	0	intron	FRRS1	ENSG00000156869
chr1	100083124	100083174	forward_readgroup_13607	27	+	1251	35	8	10	0	0	0	0	UTR3	MFSD14A	ENSG00000156875
chr1	100083174	100083224	forward_readgroup_13608	27	+	1015	10	11	4	0	0	0	0	UTR3	MFSD14A	ENSG00000156875
chr1	100092338	100092375	reverse_readgroup_12913	27	-	940	20	2	5	0	0.137	0	0	intron	SASS6	ENSG00000156876
chr1	100146958	100146993	forward_readgroup_13632	27	+	854	14	4	5	0	0.005	0	0	intron	TRMT13	ENSG00000122435
chr1	101240359	101240399	forward_readgroup_13885	27	+	949	18	3	4	0	0.036	0	0	UTR3	S1PR1	ENSG00000170989
chr1	107058042	107058092	forward_readgroup_14054	27	+	1482	45	9	10	0	0	0	0	UTR3	PRMT6	ENSG00000198890
chr1	108924017	108924044	forward_readgroup_14254	27	+	710	12	21	5	0	0	0	0	UTR3	GPSM2	ENSG00000121957
chr1	109499039	109499089	forward_readgroup_14401	27	+	1361	21	14	5	0	0	0	0	UTR3	CYB561D1	ENSG00000174151
chr1	109584293	109584323	forward_readgroup_14429	27	+	779	24	1	5	0	0.337	0	0	intron	GNAI3	ENSG00000065135
chr1	109592742	109592774	forward_readgroup_14436	27	+	834	18	6	8	0	0	0	0	UTR3	GNAI3	ENSG00000065135
chr1	110023704	110023735	forward_readgroup_14522	27	+	763	8	17	4	0	0	0	0	UTR3	AHCYL1	ENSG00000168710
chr1	110347906	110347946	forward_readgroup_14639	27	+	1009	13	4	3	0	0.009	0	0	lncRNA	LAMTOR5-AS1	ENSG00000224699
chr1	110653912	110653949	reverse_readgroup_13668	27	-	984	25	10	9	0	0	0	0	UTR3	KCNA3	ENSG00000177272
chr1	110671778	110671828	reverse_readgroup_13706	27	-	1124	17	10	6	0	0	0	0	UTR3	KCNA3	ENSG00000177272
chr1	111629255	111629294	forward_readgroup_14864	27	+	988	17	3	5	0	0.039	0	0	intron	RAP1A	ENSG00000116473
chr1	112429618	112429661	forward_readgroup_14993	27	+	1050	22	3	3	0	0.045	0	0	intron	CTTNBP2NL	ENSG00000143079
chr1	112912294	112912322	reverse_readgroup_14007	27	-	789	23	3	7	0	0.024	0	0	UTR3	SLC16A1	ENSG00000155380
chr1	112912906	112912942	reverse_readgroup_14019	27	-	912	8	7	6	0	0	0	0	UTR3	SLC16A1	ENSG00000155380
chr1	112947587	112947622	reverse_readgroup_14064	27	-	905	22	6	4	0	0	0	0	intron	SLC16A1	ENSG00000155380
chr1	113747921	113747950	reverse_readgroup_14131	27	-	630	14	6	3	0	0	0	0	intron	PHTF1	ENSG00000116793
chr1	113912070	113912120	forward_readgroup_15395	27	+	1179	28	7	6	0	0	0	0	UTR3	DCLRE1B	ENSG00000118655
chr1	114496292	114496342	reverse_readgroup_14321	27	-	1097	14	6	4	0	0	0	0	intron	TRIM33	ENSG00000197323
chr1	114707382	114707432	reverse_readgroup_14439	27	-	4627	63	15	12	0	0	0	0	UTR3	NRAS	ENSG00000213281
chr1	114716930	114716961	reverse_readgroup_14451	27	-	783	9	11	3	0	0	0	0	UTR3	CSDE1	ENSG00000009307
chr1	117431503	117431536	forward_readgroup_15792	27	+	855	19	3	8	0	0.028	0	0	intron	MAN1A2	ENSG00000198162
chr1	117870277	117870327	reverse_readgroup_14873	27	-	1052	16	11	4	0	0	0	0	UTR3	GDAP2	ENSG00000196505
chr1	119138067	119138104	reverse_readgroup_14988	27	-	906	16	6	3	0	0	0	0	intron	WARS2	ENSG00000116874
chr1	119684651	119684687	forward_readgroup_16130	27	+	940	22	1	6	0	0.356	0	0	intron	PHGDH	ENSG00000092621
chr1	143955679	143955729	reverse_readgroup_15446	27	-	1320	21	14	5	0	0	0	0	UTR3	FAM72C	ENSG00000263513
chr1	146155577	146155618	reverse_readgroup_15848	27	-	1496	14	5	2	0	0.007	0	0	multigenic	NBPF10,NOTCH2NLA	ENSG00000264343,ENSG00000271425
chr1	147260510	147260543	forward_readgroup_16815	27	+	871	22	6	5	0	0	0	0	intron	CHD1L	ENSG00000131778
chr1	147271516	147271552	forward_readgroup_16827	27	+	919	13	15	2	0	0	0	0	intron	CHD1L	ENSG00000131778
chr1	147625256	147625285	forward_readgroup_16896	27	+	777	10	9	1	0	0	0	0	UTR3	BCL9	ENSG00000116128
chr1	148522640	148522671	forward_readgroup_16966	27	+	763	21	6	8	0	0	0	0	snRNA	RNVU1-27	ENSG00000274210
chr1	148531746	148531789	reverse_readgroup_16090	27	-	1001	7	21	3	0	0	0	0	UTR3	NBPF14	ENSG00000270629
chr1	149692325	149692369	forward_readgroup_17178	27	+	1065	22	8	5	0	0	0	0	lncRNA	LINC00869	ENSG00000291158
chr1	149942164	149942203	reverse_readgroup_16386	27	-	905	23	5	8	0	0.001	0	0	UTR3	OTUD7B	ENSG00000264522
chr1	150325386	150325423	forward_readgroup_17356	27	+	975	16	6	4	0	0	0	0	intron	PRPF3	ENSG00000117360
chr1	150473637	150473666	forward_readgroup_17436	27	+	693	17	12	6	0	0	0	0	UTR3	RPRD2	ENSG00000163125
chr1	150620246	150620276	reverse_readgroup_16565	27	-	796	16	4	6	0	0.004	0	0	intron	ENSA	ENSG00000143420
chr1	150622746	150622782	reverse_readgroup_16587	27	-	878	4	1	4	0.005	0.35	0.006	0.007	UTR3	ENSA	ENSG00000143420
chr1	150629533	150629545	reverse_readgroup_16612	27	-	326	8	12	2	0	0	0	0	UTR5	ENSA	ENSG00000143420
chr1	150676401	150676447	reverse_readgroup_16657	27	-	1055	16	4	7	0	0.01	0	0	intron	GOLPH3L	ENSG00000143457
chr1	151427922	151427937	reverse_readgroup_16944	27	-	400	12	4	3	0	0	0	0	CDS	POGZ	ENSG00000143442
chr1	151442401	151442434	reverse_readgroup_16958	27	-	863	12	14	4	0	0	0	0	UTR5	POGZ	ENSG00000143442
chr1	152200571	152200609	forward_readgroup_17856	27	+	939	21	3	5	0	0.035	0	0	lncRNA	CCDST	ENSG00000236427
chr1	153975842	153975866	reverse_readgroup_17286	27	-	649	18	6	4	0	0	0	0	CDS	JTB	ENSG00000143543
chr1	154351028	154351078	forward_readgroup_18166	27	+	1195	22	3	5	0	0.059	0	0	UTR3	ATP8B2	ENSG00000143515
chr1	154550104	154550145	reverse_readgroup_17372	27	-	4438	32	40	7	0	0	0	0	UTR3	UBE2Q1	ENSG00000160714
chr1	154584619	154584668	reverse_readgroup_17403	27	-	1256	30	15	12	0	0	0	0	UTR3	ADAR	ENSG00000160710
chr1	155499485	155499526	reverse_readgroup_17647	27	-	1019	16	1	3	0	0.362	0	0	intron	ASH1L	ENSG00000116539
chr1	156935520	156935570	reverse_readgroup_18136	27	-	1769	54	7	11	0	0.001	0	0	UTR3	ARHGEF11	ENSG00000132694
chr1	161785932	161785972	forward_readgroup_18919	27	+	945	18	3	7	0	0.036	0	0	intron	ATF6	ENSG00000118217
chr1	161871185	161871219	forward_readgroup_18958	27	+	877	18	13	7	0	0	0	0	intron	ATF6	ENSG00000118217
chr1	162528061	162528106	forward_readgroup_19240	27	+	872	21	8	8	0	0	0	0	UTR3	UHMK1	ENSG00000152332
chr1	162528437	162528463	forward_readgroup_19245	27	+	702	11	3	4	0	0.018	0	0	UTR3	UHMK1	ENSG00000152332
chr1	162529530	162529559	forward_readgroup_19256	27	+	683	17	7	6	0	0	0	0	UTR3	UHMK1	ENSG00000152332
chr1	162588534	162588574	forward_readgroup_19278	27	+	1044	26	3	8	0	0.044	0	0	intron	UAP1	ENSG00000117143
chr1	163270212	163270244	reverse_readgroup_18627	27	-	849	12	9	4	0	0	0	0	intron	RGS5	ENSG00000143248
chr1	163355504	163355539	forward_readgroup_19374	27	+	749	14	9	6	0	0	0	0	UTR3	NUF2	ENSG00000143228
chr1	164592198	164592237	forward_readgroup_19432	27	+	984	20	6	6	0	0	0	0	intron	PBX1	ENSG00000185630
chr1	164651045	164651095	forward_readgroup_19494	27	+	1337	21	4	5	0	0.02	0	0	intron	PBX1	ENSG00000185630
chr1	164651095	164651145	forward_readgroup_19495	27	+	1545	27	9	11	0	0	0	0	intron	PBX1	ENSG00000185630
chr1	164751890	164751924	forward_readgroup_19554	27	+	878	19	9	9	0	0	0	0	intron	PBX1	ENSG00000185630
chr1	164807576	164807610	forward_readgroup_19561	27	+	839	16	0	6	0	0.503	0	0	CDS	PBX1	ENSG00000185630
chr1	164825745	164825789	forward_readgroup_19565	27	+	892	13	3	4	0	0.031	0	0	intron	PBX1	ENSG00000185630
chr1	169845123	169845169	forward_readgroup_20542	27	+	1124	5	14	2	0.002	0	0.003	0.004	intron	FIRRM	ENSG00000000460
chr1	169854925	169854967	reverse_readgroup_19122	27	-	926	29	8	5	0	0	0	0	CDS	SCYL3	ENSG00000000457
chr1	169863712	169863748	reverse_readgroup_19126	27	-	770	7	38	2	0	0	0	0	intron	SCYL3	ENSG00000000457
chr1	169941593	169941626	reverse_readgroup_19147	27	-	868	17	18	6	0	0	0	0	intron	KIFAP3	ENSG00000075945
chr1	171533257	171533307	forward_readgroup_20710	27	+	3462	98	26	14	0	0	0	0	intron	PRRC2C	ENSG00000117523
chr1	171533349	171533399	forward_readgroup_20712	27	+	1239	29	1	7	0	0.368	0	0	intron	PRRC2C	ENSG00000117523
chr1	171593443	171593482	forward_readgroup_20807	27	+	1016	37	4	7	0	0.009	0	0	UTR3	PRRC2C	ENSG00000117523
chr1	172407859	172407899	forward_readgroup_20908	27	+	1041	25	14	4	0	0	0	0	UTR3	DNM3	ENSG00000197959
chr1	172605048	172605098	forward_readgroup_20963	27	+	1103	31	7	7	0	0	0	0	intron	SUCO	ENSG00000094975
chr1	173933360	173933394	reverse_readgroup_19646	27	-	896	10	12	4	0	0	0	0	UTR3	RC3H1	ENSG00000135870
chr1	173935734	173935766	reverse_readgroup_19672	27	-	817	19	8	7	0	0	0	0	UTR3	RC3H1	ENSG00000135870
chr1	174174352	174174377	forward_readgroup_21207	27	+	666	11	3	3	0	0.016	0	0	intron	RABGAP1L	ENSG00000152061
chr1	176206529	176206557	reverse_readgroup_19972	27	-	639	16	0	2	0	0.593	0	0	intron	COP1	ENSG00000143207
chr1	178114870	178114897	forward_readgroup_21515	27	+	709	14	7	7	0	0	0	0	intron	RASAL2	ENSG00000075391
chr1	178406756	178406806	forward_readgroup_21647	27	+	1057	23	3	6	0	0.045	0	0	intron	RASAL2	ENSG00000075391
chr1	178917666	178917716	forward_readgroup_21770	27	+	1452	29	29	7	0	0	0	0	UTR3	RALGPS2	ENSG00000116191
chr1	179105467	179105517	reverse_readgroup_20133	27	-	1736	41	20	8	0	0	0	0	UTR3	ABL2	ENSG00000143322
chr1	179151725	179151751	reverse_readgroup_20183	27	-	693	17	4	5	0	0.002	0	0	intron	ABL2	ENSG00000143322
chr1	179160701	179160724	reverse_readgroup_20189	27	-	619	17	0	3	0	0.602	0	0	intron	ABL2	ENSG00000143322
chr1	179215140	179215190	reverse_readgroup_20231	27	-	1410	3	16	2	0.081	0	0.111	0.117	intron	ABL2	ENSG00000143322
chr1	179973488	179973518	forward_readgroup_21989	27	+	785	17	5	7	0	0	0	0	intron	CEP350	ENSG00000135837
chr1	180024015	180024034	forward_readgroup_22018	27	+	457	7	1	2	0	0.257	0	0	intron	CEP350	ENSG00000135837
chr1	180814140	180814167	forward_readgroup_22231	27	+	713	23	7	6	0	0	0	0	intron	XPR1	ENSG00000143324
chr1	181058567	181058617	forward_readgroup_22313	27	+	1007	17	4	5	0	0.008	0	0	UTR3	MR1	ENSG00000153029
chr1	182573797	182573828	reverse_readgroup_20640	27	-	728	13	9	3	0	0	0	0	UTR3	RNASEL	ENSG00000135828
chr1	184609463	184609500	forward_readgroup_22777	27	+	691	13	4	1	0	0.002	0	0	intron	C1orf21	ENSG00000116667
chr1	184620243	184620293	forward_readgroup_22786	27	+	1134	16	4	5	0	0.012	0	0	UTR3	C1orf21	ENSG00000116667
chr1	184620389	184620439	forward_readgroup_22787	27	+	1407	21	1	7	0	0.364	0	0	UTR3	C1orf21	ENSG00000116667
chr1	185101914	185101964	forward_readgroup_22868	27	+	1858	58	11	14	0	0	0	0	UTR3	RNF2	ENSG00000121481
chr1	185130514	185130555	reverse_readgroup_20937	27	-	871	15	2	4	0	0.125	0	0	intron	TRMT1L	ENSG00000121486
chr1	185143474	185143514	reverse_readgroup_20941	27	-	889	17	10	7	0	0	0	0	intron	TRMT1L	ENSG00000121486
chr1	193233423	193233456	forward_readgroup_23481	27	+	866	26	6	7	0	0	0	0	intron	CDC73	ENSG00000134371
chr1	193239436	193239459	forward_readgroup_23490	27	+	621	17	2	5	0	0.078	0	0	intron	CDC73	ENSG00000134371
chr1	193253217	193253257	forward_readgroup_23540	27	+	918	19	6	4	0	0	0	0	UTR3	CDC73	ENSG00000134371
chr1	198254351	198254384	forward_readgroup_23765	27	+	871	20	7	6	0	0	0	0	intron	NEK7	ENSG00000151414
chr1	201872642	201872685	forward_readgroup_24123	27	+	1010	13	7	6	0	0	0	0	intron	IPO9	ENSG00000198700
chr1	201876646	201876696	forward_readgroup_24134	27	+	1170	19	8	4	0	0	0	0	UTR3	IPO9	ENSG00000198700
chr1	201970041	201970091	forward_readgroup_24176	27	+	1390	23	14	8	0	0	0	0	UTR3	TIMM17A	ENSG00000134375
chr1	202586973	202587006	forward_readgroup_24286	27	+	845	26	3	8	0	0.028	0	0	UTR3	PPP1R12B	ENSG00000077157
chr1	202592670	202592696	reverse_readgroup_22132	27	-	698	18	4	7	0	0.003	0	0	UTR3	SYT2	ENSG00000143858
chr1	206461355	206461392	forward_readgroup_24917	27	+	878	28	4	2	0	0.005	0	0	CDS	SRGAP2	ENSG00000266028
chr1	208022238	208022288	reverse_readgroup_23019	27	-	1151	13	13	6	0	0	0	0	UTR3	PLXNA2	ENSG00000076356
chr1	209851699	209851749	forward_readgroup_25229	27	+	1314	27	12	10	0	0	0	0	UTR3	UTP25	ENSG00000117597
chr1	213820349	213820381	reverse_readgroup_23589	27	-	813	19	3	4	0	0.025	0	0	lncRNA	PROX1-AS1	ENSG00000230461
chr1	214664128	214664158	forward_readgroup_26220	27	+	806	24	8	8	0	0	0	0	UTR3	CENPF	ENSG00000117724
chr1	215582864	215582891	forward_readgroup_26309	27	+	725	9	1	5	0	0.328	0	0	intron	KCTD3	ENSG00000136636
chr1	215608322	215608357	forward_readgroup_26322	27	+	866	21	8	8	0	0	0	0	intron	KCTD3	ENSG00000136636
chr1	217499942	217499973	reverse_readgroup_23846	27	-	832	22	4	4	0	0.005	0	0	intron	GPATCH2	ENSG00000092978
chr1	217519232	217519268	reverse_readgroup_23861	27	-	966	13	6	4	0	0	0	0	intron	GPATCH2	ENSG00000092978
chr1	218330711	218330747	forward_readgroup_26487	27	+	951	25	5	9	0	0.001	0	0	intron	RRP15	ENSG00000067533
chr1	220573961	220574003	forward_readgroup_26847	27	+	1117	22	5	11	0	0.002	0	0	intron	MARK1	ENSG00000116141
chr1	224159937	224159987	forward_readgroup_27335	27	+	1358	31	10	9	0	0	0	0	UTR3	FBXO28	ENSG00000143756
chr1	224159987	224160000	forward_readgroup_27336	27	+	338	6	19	4	0	0	0	0	UTR3	FBXO28	ENSG00000143756
chr1	224317645	224317674	reverse_readgroup_24591	27	-	742	20	6	7	0	0	0	0	intron	NVL	ENSG00000143748
chr1	224385260	224385310	reverse_readgroup_24600	27	-	1540	22	9	8	0	0	0	0	UTR3	WDR26	ENSG00000162923
chr1	224390883	224390920	reverse_readgroup_24641	27	-	893	13	5	2	0	0.001	0	0	intron	WDR26	ENSG00000162923
chr1	225164209	225164246	forward_readgroup_27782	27	+	937	17	3	3	0	0.035	0	0	intron	DNAH14	ENSG00000185842
chr1	225510283	225510328	reverse_readgroup_24885	27	-	1154	25	9	8	0	0	0	0	intron	ENAH	ENSG00000154380
chr1	225789675	225789725	forward_readgroup_27865	27	+	1324	23	9	11	0	0	0	0	UTR3	SRP9	ENSG00000143742
chr1	226232192	226232212	reverse_readgroup_25156	27	-	5365	34	42	5	0	0	0	0	UTR3	LIN9	ENSG00000183814
chr1	226991854	226991904	reverse_readgroup_25317	27	-	1935	11	21	4	0	0	0	0	UTR3	CDC42BPA	ENSG00000143776
chr1	227192977	227193004	reverse_readgroup_25460	27	-	651	20	8	4	0	0	0	0	intron	CDC42BPA	ENSG00000143776
chr1	229275943	229275976	forward_readgroup_28372	27	+	878	15	21	3	0	0	0	0	intron	RAB4A	ENSG00000168118
chr1	229322596	229322626	reverse_readgroup_25742	27	-	750	25	5	7	0	0	0	0	UTR3	CCSAP	ENSG00000154429
chr1	229323996	229324020	reverse_readgroup_25756	27	-	553	12	4	2	0	0.001	0	0	UTR3	CCSAP	ENSG00000154429
chr1	229441902	229441929	reverse_readgroup_25796	27	-	1388	13	13	4	0	0	0	0	UTR3	NUP133	ENSG00000069248
chr1	230135676	230135717	forward_readgroup_28547	27	+	1001	20	3	6	0	0.04	0	0	intron	GALNT2	ENSG00000143641
chr1	230838131	230838170	reverse_readgroup_25988	27	-	921	11	11	4	0	0	0	0	UTR3	C1orf198	ENSG00000119280
chr1	231275405	231275452	forward_readgroup_28730	27	+	1196	16	4	8	0	0.014	0	0	UTR3	GNPAT	ENSG00000116906
chr1	231335390	231335440	reverse_readgroup_26169	27	-	1549	37	7	5	0	0	0	0	UTR3	EXOC8	ENSG00000116903
chr1	231373979	231374018	reverse_readgroup_26219	27	-	884	23	3	9	0	0.031	0	0	CDS	EGLN1	ENSG00000135766
chr1	231664788	231664825	forward_readgroup_28902	27	+	801	11	21	5	0	0	0	0	multigenic	DISC1,TSNAX-DISC1	ENSG00000162946,ENSG00000270106
chr1	232625047	232625084	reverse_readgroup_26393	27	-	928	4	15	2	0.006	0	0.008	0.009	intron	SIPA1L2	ENSG00000116991
chr1	233134782	233134821	reverse_readgroup_26492	27	-	841	11	15	5	0	0	0	0	UTR3	PCNX2	ENSG00000135749
chr1	233199134	233199168	reverse_readgroup_26549	27	-	812	20	4	7	0	0.004	0	0	intron	PCNX2	ENSG00000135749
chr1	235185847	235185877	reverse_readgroup_26900	27	-	788	24	2	5	0	0.109	0	0	intron	ARID4B	ENSG00000054267
chr1	235204348	235204376	reverse_readgroup_26915	27	-	751	14	3	5	0	0.021	0	0	intron	ARID4B	ENSG00000054267
chr1	235205424	235205454	reverse_readgroup_26918	27	-	790	20	5	7	0	0	0	0	intron	ARID4B	ENSG00000054267
chr1	235342829	235342870	forward_readgroup_29216	27	+	852	17	6	6	0	0	0	0	UTR3	GGPS1	ENSG00000152904
chr1	235662381	235662431	reverse_readgroup_27106	27	-	3648	54	12	7	0	0	0	0	UTR3	LYST	ENSG00000143669
chr1	235811475	235811525	reverse_readgroup_27170	27	-	1417	27	9	4	0	0	0	0	intron	LYST	ENSG00000143669
chr1	236050085	236050120	reverse_readgroup_27261	27	-	936	14	9	2	0	0	0	0	intron	NID1	ENSG00000116962
chr1	236482891	236482941	forward_readgroup_29401	27	+	1276	29	10	7	0	0	0	0	UTR3	EDARADD	ENSG00000186197
chr1	236825025	236825062	forward_readgroup_29490	27	+	983	13	16	7	0	0	0	0	intron	MTR	ENSG00000116984
chr1	237203482	237203523	forward_readgroup_29587	27	+	1057	7	9	6	0	0	0	0	intron	RYR2	ENSG00000198626
chr1	240329339	240329376	forward_readgroup_29879	27	+	953	18	4	5	0	0.007	0	0	UTR3	FMN2	ENSG00000155816
chr1	240927556	240927595	reverse_readgroup_27562	27	-	1075	21	10	3	0	0	0	0	intron	RGS7	ENSG00000182901
chr1	242114832	242114865	reverse_readgroup_27838	27	-	880	14	8	3	0	0	0	0	intron	PLD5	ENSG00000180287
chr1	243151720	243151751	reverse_readgroup_27906	27	-	822	19	4	5	0	0.004	0	0	intron	CEP170	ENSG00000143702
chr1	243469545	243469583	forward_readgroup_30155	27	+	946	14	1	5	0	0.357	0	0	intron	SDCCAG8	ENSG00000054282
chr1	243701559	243701609	reverse_readgroup_28154	27	-	1380	21	15	9	0	0	0	0	intron	AKT3	ENSG00000117020
chr1	243753661	243753694	reverse_readgroup_28196	27	-	863	15	8	5	0	0	0	0	intron	AKT3	ENSG00000117020
chr1	243762591	243762622	reverse_readgroup_28210	27	-	691	12	1	7	0	0.321	0	0	intron	AKT3	ENSG00000117020
chr1	244416149	244416184	reverse_readgroup_28362	27	-	731	24	4	8	0	0.003	0	0	intron	ADSS2	ENSG00000035687
chr1	245395373	245395404	forward_readgroup_30438	27	+	819	27	3	2	0	0.026	0	0	intron	KIF26B	ENSG00000162849
chr1	246139764	246139798	reverse_readgroup_28670	27	-	821	21	4	8	0	0.004	0	0	intron	SMYD3	ENSG00000185420
chr1	246227141	246227179	reverse_readgroup_28706	27	-	962	21	2	5	0	0.141	0	0	intron	SMYD3	ENSG00000185420
chr1	246839503	246839534	reverse_readgroup_28804	27	-	825	18	2	2	0	0.116	0	0	UTR3	AHCTF1	ENSG00000153207
chr1	247037514	247037548	reverse_readgroup_28887	27	-	890	5	7	1	0.001	0	0.001	0.001	multigenic	ZNF670,ZNF670-ZNF695	ENSG00000135747,ENSG00000277462
chr1	247876759	247876795	forward_readgroup_30564	27	+	758	16	4	5	0	0.003	0	0	UTR3	TRIM58	ENSG00000162722
chr10	276879	276914	reverse_readgroup_29068	27	-	828	22	6	6	0	0	0	0	UTR3	DIP2C	ENSG00000151240
chr10	809943	809993	reverse_readgroup_29181	27	-	1215	24	13	7	0	0	0	0	UTR3	LARP4B	ENSG00000107929
chr10	811365	811407	reverse_readgroup_29201	27	-	1081	23	4	6	0	0.011	0	0	UTR3	LARP4B	ENSG00000107929
chr10	5457398	5457448	forward_readgroup_30940	27	+	1021	22	11	5	0	0	0	0	UTR3	NET1	ENSG00000173848
chr10	6495746	6495785	reverse_readgroup_29571	27	-	872	29	16	5	0	0	0	0	intron	PRKCQ	ENSG00000065675
chr10	11199590	11199615	forward_readgroup_31627	27	+	673	15	4	5	0	0.002	0	0	intron	CELF2	ENSG00000048740
chr10	11461990	11462040	reverse_readgroup_29884	27	-	1132	26	6	7	0	0	0	0	UTR3	USP6NL	ENSG00000148429
chr10	12089464	12089514	forward_readgroup_31736	27	+	1243	22	7	8	0	0	0	0	intron	DHTKD1	ENSG00000181192
chr10	12215125	12215163	forward_readgroup_31785	27	+	946	22	5	6	0	0.001	0	0	intron	CDC123	ENSG00000151465
chr10	12463535	12463585	forward_readgroup_31836	27	+	1361	8	13	6	0	0	0	0	intron	CAMK1D	ENSG00000183049
chr10	13319136	13319168	reverse_readgroup_30138	27	-	853	11	5	4	0	0.001	0	0	UTR3	SEPHS1	ENSG00000086475
chr10	13493990	13494016	reverse_readgroup_30198	27	-	684	7	6	4	0	0	0	0	intron	BEND7	ENSG00000165626
chr10	14932316	14932353	reverse_readgroup_30357	27	-	777	23	4	8	0	0.004	0	0	intron	DCLRE1C	ENSG00000152457
chr10	15211821	15211871	reverse_readgroup_30414	27	-	1275	30	14	10	0	0	0	0	UTR3	FAM171A1	ENSG00000148468
chr10	17715335	17715376	forward_readgroup_32333	27	+	980	12	4	6	0	0.008	0	0	UTR3	STAM	ENSG00000136738
chr10	18205611	18205646	forward_readgroup_32417	27	+	898	18	3	6	0	0.032	0	0	intron	CACNB2	ENSG00000165995
chr10	25972861	25972892	forward_readgroup_33022	27	+	802	20	3	3	0	0.024	0	0	intron	MYO3A	ENSG00000095777
chr10	27111583	27111633	reverse_readgroup_31667	27	-	1527	40	8	6	0	0	0	0	UTR3	YME1L1	ENSG00000136758
chr10	27196857	27196893	reverse_readgroup_31743	27	-	912	28	7	8	0	0	0	0	UTR3	ACBD5	ENSG00000107897
chr10	27197259	27197307	reverse_readgroup_31749	27	-	1028	25	14	10	0	0	0	0	UTR3	ACBD5	ENSG00000107897
chr10	27949154	27949193	reverse_readgroup_31821	27	-	929	9	4	3	0	0.007	0	0	intron	ODAD2	ENSG00000169126
chr10	28579155	28579191	forward_readgroup_33334	27	+	888	4	17	1	0.006	0	0.007	0.008	intron	WAC	ENSG00000095787
chr10	29537978	29538003	reverse_readgroup_31994	27	-	649	13	20	3	0	0	0	0	intron	SVIL	ENSG00000197321
chr10	30015751	30015792	reverse_readgroup_32049	27	-	1177	29	9	4	0	0	0	0	UTR3	JCAD	ENSG00000165757
chr10	30311301	30311324	reverse_readgroup_32109	27	-	508	10	4	3	0	0.001	0	0	UTR3	MTPAP	ENSG00000107951
chr10	30313547	30313587	reverse_readgroup_32125	27	-	976	16	8	5	0	0	0	0	UTR3	MTPAP	ENSG00000107951
chr10	30344421	30344460	reverse_readgroup_32148	27	-	1019	21	11	9	0	0	0	0	intron	MTPAP	ENSG00000107951
chr10	32271754	32271804	reverse_readgroup_32434	27	-	1144	14	6	4	0	0	0	0	UTR3	EPC1	ENSG00000120616
chr10	32900367	32900417	reverse_readgroup_32569	27	-	1123	17	13	7	0	0	0	0	UTR3	ITGB1	ENSG00000150093
chr10	33178522	33178553	reverse_readgroup_32645	27	-	843	12	2	3	0	0.119	0	0	UTR3	NRP1	ENSG00000099250
chr10	33179103	33179148	reverse_readgroup_32654	27	-	941	26	8	8	0	0	0	0	UTR3	NRP1	ENSG00000099250
chr10	34257851	34257885	reverse_readgroup_32754	27	-	828	11	7	3	0	0	0	0	intron	PARD3	ENSG00000148498
chr10	34599442	34599474	reverse_readgroup_32907	27	-	861	31	2	6	0	0.123	0	0	intron	PARD3	ENSG00000148498
chr10	34803904	34803933	reverse_readgroup_33018	27	-	755	15	3	7	0	0.021	0	0	intron	PARD3	ENSG00000148498
chr10	35016223	35016248	reverse_readgroup_33046	27	-	660	21	1	4	0	0.315	0	0	UTR3	CUL2	ENSG00000108094
chr10	35570338	35570351	forward_readgroup_34054	27	+	286	2	0	2	0.022	0.791	0.023	0.026	UTR3	CCNY	ENSG00000108100
chr10	37950628	37950678	reverse_readgroup_33264	27	-	9160	103	23	7	0	0	0	0	UTR3	ZNF25	ENSG00000175395
chr10	43155598	43155626	forward_readgroup_34582	27	+	748	15	0	5	0	0.542	0	0	CDS	CSGALNACT2	ENSG00000169826
chr10	45734516	45734550	forward_readgroup_34719	27	+	891	21	9	7	0	0	0	0	intron	WASHC2C	ENSG00000172661
chr10	46591883	46591919	forward_readgroup_34834	27	+	832	10	6	6	0	0	0	0	UTR3	SYT15	ENSG00000204176
chr10	49516382	49516402	reverse_readgroup_34358	27	-	428	5	1	4	0	0.247	0	0	UTR3	ERCC6	ENSG00000225830
chr10	49863826	49863855	reverse_readgroup_34450	27	-	759	23	9	2	0	0	0	0	intron	PARG	ENSG00000227345
chr10	49971476	49971506	forward_readgroup_35142	27	+	800	23	14	4	0	0	0	0	multigenic	TIMM23B,TIMM23B-AGAP6	ENSG00000178440,ENSG00000204152
chr10	50791452	50791490	forward_readgroup_35252	27	+	764	13	8	6	0	0	0	0	intron	ASAH2B	ENSG00000204147
chr10	51275439	51275475	forward_readgroup_35534	27	+	808	16	2	5	0	0.113	0	0	intron	PRKG1	ENSG00000185532
chr10	51470536	51470563	forward_readgroup_35661	27	+	724	12	3	7	0	0.019	0	0	intron	PRKG1	ENSG00000185532
chr10	58227204	58227244	reverse_readgroup_35135	27	-	1045	11	7	4	0	0	0	0	intron	IPMK	ENSG00000151151
chr10	58369367	58369380	forward_readgroup_36162	27	+	1379	15	6	2	0	0.001	0	0	UTR3	UBE2D1	ENSG00000072401
chr10	58397512	58397551	forward_readgroup_36228	27	+	1054	19	1	9	0	0.364	0	0	UTR3	TFAM	ENSG00000108064
chr10	58718968	58719006	forward_readgroup_36338	27	+	955	11	7	5	0	0	0	0	intron	BICC1	ENSG00000122870
chr10	59246773	59246807	reverse_readgroup_35169	27	-	883	14	6	6	0	0	0	0	UTR3	FAM13C	ENSG00000148541
chr10	59677871	59677904	reverse_readgroup_35223	27	-	866	22	18	2	0	0	0	0	intron	SLC16A9	ENSG00000165449
chr10	60044575	60044612	reverse_readgroup_35330	27	-	910	12	3	4	0	0.033	0	0	intron	ANK3	ENSG00000151150
chr10	61969079	61969106	forward_readgroup_36570	27	+	722	19	1	7	0	0.327	0	0	intron	ARID5B	ENSG00000150347
chr10	62095154	62095194	forward_readgroup_36645	27	+	1006	15	5	6	0	0.001	0	0	UTR3	ARID5B	ENSG00000150347
chr10	62096682	62096732	forward_readgroup_36666	27	+	1060	24	2	5	0	0.158	0	0	UTR3	ARID5B	ENSG00000150347
chr10	62234751	62234787	reverse_readgroup_35602	27	-	971	17	2	6	0	0.143	0	0	intron	RTKN2	ENSG00000182010
chr10	63215502	63215543	reverse_readgroup_35740	27	-	912	12	2	6	0	0.132	0	0	intron	JMJD1C	ENSG00000171988
chr10	65595593	65595635	forward_readgroup_36904	27	+	1042	16	11	7	0	0	0	0	lncRNA	LINC01515	ENSG00000228065
chr10	65677343	65677393	forward_readgroup_37012	27	+	1361	21	4	9	0	0.021	0	0	lncRNA	LINC01515	ENSG00000228065
chr10	68069185	68069235	reverse_readgroup_36104	27	-	2103	58	23	11	0	0	0	0	UTR3	HERC4	ENSG00000148634
chr10	68336018	68336068	forward_readgroup_37218	27	+	1121	24	5	8	0	0.002	0	0	intron	HNRNPH3	ENSG00000096746
chr10	68846046	68846080	forward_readgroup_37418	27	+	871	10	3	5	0	0.03	0	0	intron	STOX1	ENSG00000165730
chr10	70106861	70106893	forward_readgroup_37722	27	+	855	25	1	5	0	0.348	0	0	intron	MACROH2A2	ENSG00000099284
chr10	72233201	72233251	forward_readgroup_38036	27	+	4439	136	47	11	0	0	0	0	UTR3	ANAPC16	ENSG00000166295
chr10	73237720	73237757	reverse_readgroup_36817	27	-	771	9	6	2	0	0	0	0	intron	DNAJC9	ENSG00000213551
chr10	73773393	73773443	forward_readgroup_38307	27	+	1468	32	12	6	0	0	0	0	CDS	FUT11	ENSG00000196968
chr10	74415313	74415350	forward_readgroup_38566	27	+	972	16	13	3	0	0	0	0	intron	ADK	ENSG00000156110
chr10	74852680	74852722	forward_readgroup_38756	27	+	938	13	9	3	0	0	0	0	intron	KAT6B	ENSG00000156650
chr10	75666592	75666623	forward_readgroup_39000	27	+	831	17	3	5	0	0.027	0	0	intron	LRMDA	ENSG00000148655
chr10	77973258	77973294	reverse_readgroup_37384	27	-	837	7	11	2	0	0	0	0	intron	POLR3A	ENSG00000148606
chr10	79513238	79513271	forward_readgroup_39193	27	+	757	24	10	9	0	0	0	0	UTR3	EIF5AL1	ENSG00000253626
chr10	80155562	80155597	reverse_readgroup_37671	27	-	967	23	8	6	0	0	0	0	UTR3	ANXA11	ENSG00000122359
chr10	84152270	84152303	forward_readgroup_39441	27	+	859	14	8	7	0	0	0	0	CDS	GHITM	ENSG00000165678
chr10	84514658	84514694	forward_readgroup_39541	27	+	951	26	3	7	0	0.036	0	0	UTR3	CCSER2	ENSG00000107771
chr10	87225368	87225401	reverse_readgroup_38073	27	-	888	19	4	3	0	0.006	0	0	lncRNA	NUTM2A-AS1	ENSG00000223482
chr10	87752137	87752170	reverse_readgroup_38188	27	-	791	20	10	4	0	0	0	0	UTR3	ATAD1	ENSG00000138138
chr10	89214000	89214030	reverse_readgroup_38317	27	-	786	15	3	4	0	0.023	0	0	UTR3	LIPA	ENSG00000107798
chr10	92233666	92233697	reverse_readgroup_38582	27	-	775	16	3	6	0	0.023	0	0	intron	CPEB3	ENSG00000107864
chr10	92352591	92352612	forward_readgroup_40911	27	+	604	12	2	3	0	0.075	0	0	UTR3	MARCHF5	ENSG00000198060
chr10	92546317	92546350	reverse_readgroup_38652	27	-	779	18	2	7	0	0.108	0	0	intron	IDE	ENSG00000119912
chr10	92957304	92957333	forward_readgroup_41078	27	+	780	20	5	3	0	0	0	0	intron	EXOC6	ENSG00000138190
chr10	93687928	93687969	reverse_readgroup_38730	27	-	1015	19	14	8	0	0	0	0	intron	FRA10AC1	ENSG00000148690
chr10	94052013	94052047	forward_readgroup_41282	27	+	911	24	1	8	0	0.354	0	0	intron	PLCE1	ENSG00000138193
chr10	94582806	94582835	forward_readgroup_41463	27	+	755	21	8	5	0	0	0	0	intron	HELLS	ENSG00000119969
chr10	94605375	94605425	forward_readgroup_41541	27	+	1660	19	11	9	0	0	0	0	intron	HELLS	ENSG00000119969
chr10	94608301	94608351	forward_readgroup_41571	27	+	1309	25	9	9	0	0	0	0	intron	HELLS	ENSG00000119969
chr10	95312194	95312244	reverse_readgroup_38867	27	-	1300	15	15	6	0	0	0	0	UTR3	SORBS1	ENSG00000095637
chr10	95312244	95312265	reverse_readgroup_38868	27	-	509	4	25	1	0.001	0	0.001	0.001	UTR3	SORBS1	ENSG00000095637
chr10	95606333	95606383	reverse_readgroup_38910	27	-	1413	20	12	12	0	0	0	0	UTR3	ALDH18A1	ENSG00000059573
chr10	96023207	96023238	reverse_readgroup_39090	27	-	836	22	2	4	0	0.118	0	0	lncRNA	ENTPD1-AS1	ENSG00000226688
chr10	96075172	96075207	reverse_readgroup_39125	27	-	814	18	9	6	0	0	0	0	lncRNA	ENTPD1-AS1	ENSG00000226688
chr10	96418779	96418806	reverse_readgroup_39159	27	-	707	24	27	3	0	0	0	0	intron	TLL2	ENSG00000095587
chr10	96518128	96518174	reverse_readgroup_39168	27	-	1251	20	7	5	0	0	0	0	UTR3	TM9SF3	ENSG00000077147
chr10	96897303	96897345	forward_readgroup_41909	27	+	929	23	3	7	0	0.034	0	0	intron	LCOR	ENSG00000196233
chr10	96959108	96959158	forward_readgroup_41989	27	+	3767	122	14	17	0	0	0	0	UTR3	LCOR	ENSG00000196233
chr10	97427374	97427415	forward_readgroup_42145	27	+	979	16	3	3	0	0.039	0	0	intron	PGAM1	ENSG00000171314
chr10	98440769	98440809	reverse_readgroup_39462	27	-	1012	12	5	2	0	0.001	0	0	intron	HPS1	ENSG00000107521
chr10	99705113	99705136	forward_readgroup_42407	27	+	517	6	2	3	0	0.059	0	0	multigenic	CUTC,ENTPD7	ENSG00000119929,ENSG00000198018
chr10	99707412	99707455	forward_readgroup_42428	27	+	1114	19	12	5	0	0	0	0	multigenic	CUTC,ENTPD7	ENSG00000119929,ENSG00000198018
chr10	100169650	100169686	reverse_readgroup_39655	27	-	953	16	11	7	0	0	0	0	intron	ERLIN1	ENSG00000107566
chr10	100494310	100494350	reverse_readgroup_39805	27	-	824	11	12	3	0	0	0	0	intron	SEC31B	ENSG00000075826
chr10	100548866	100548916	forward_readgroup_42565	27	+	1193	22	11	9	0	0	0	0	UTR3	HIF1AN	ENSG00000166135
chr10	100963884	100963921	forward_readgroup_42697	27	+	929	27	7	10	0	0	0	0	UTR3	SLF2	ENSG00000119906
chr10	101556337	101556373	forward_readgroup_42891	27	+	854	3	8	1	0.028	0	0.034	0.038	UTR3	BTRC	ENSG00000166167
chr10	101785763	101785805	reverse_readgroup_39927	27	-	964	10	4	5	0	0.007	0	0	UTR3	OGA	ENSG00000198408
chr10	101826431	101826466	reverse_readgroup_39986	27	-	932	21	12	6	0	0	0	0	UTR3	KCNIP2	ENSG00000120049
chr10	102106504	102106531	reverse_readgroup_40071	27	-	682	20	9	4	0	0	0	0	UTR3	LDB1	ENSG00000198728
chr10	103160133	103160168	reverse_readgroup_40214	27	-	866	10	7	5	0	0	0	0	intron	NT5C2	ENSG00000076685
chr10	103377347	103377392	forward_readgroup_43340	27	+	1065	9	8	4	0	0	0	0	intron	TAF5	ENSG00000148835
chr10	104027356	104027406	forward_readgroup_43463	27	+	4440	21	15	11	0	0	0	0	UTR3	SLK	ENSG00000065613
chr10	110280097	110280129	forward_readgroup_43757	27	+	845	22	10	5	0	0	0	0	UTR3	MXI1	ENSG00000119950
chr10	110605831	110605846	forward_readgroup_43835	27	+	327	1	23	1	0.205	0	0.235	0.238	UTR3	SMC3	ENSG00000108055
chr10	110746863	110746885	forward_readgroup_43885	27	+	592	16	5	4	0	0	0	0	intron	RBM20	ENSG00000203867
chr10	110900236	110900253	reverse_readgroup_40587	27	-	421	15	2	4	0	0.042	0	0	UTR3	BBIP1	ENSG00000214413
chr10	112988621	112988651	forward_readgroup_44399	27	+	777	19	5	8	0	0	0	0	intron	TCF7L2	ENSG00000148737
chr10	113142971	113143006	forward_readgroup_44476	27	+	828	22	2	8	0	0.117	0	0	intron	TCF7L2	ENSG00000148737
chr10	113910952	113910990	forward_readgroup_44624	27	+	876	20	8	5	0	0	0	0	UTR3	NHLRC2	ENSG00000196865
chr10	113916408	113916458	forward_readgroup_44673	27	+	2052	25	20	11	0	0	0	0	UTR3	NHLRC2	ENSG00000196865
chr10	114121267	114121317	reverse_readgroup_40746	27	-	1012	28	7	11	0	0	0	0	UTR3	CCDC186	ENSG00000165813
chr10	114435070	114435112	reverse_readgroup_40833	27	-	1041	15	3	5	0	0.044	0	0	UTR3	ABLIM1	ENSG00000099204
chr10	114842932	114842965	forward_readgroup_44717	27	+	806	11	7	3	0	0	0	0	CDS	FHIP2A	ENSG00000151553
chr10	114862790	114862835	forward_readgroup_44744	27	+	962	15	5	9	0	0.001	0	0	UTR3	FHIP2A	ENSG00000151553
chr10	118340198	118340232	reverse_readgroup_41467	27	-	865	23	5	6	0	0.001	0	0	intron	FAM204A	ENSG00000165669
chr10	119591975	119592014	reverse_readgroup_41750	27	-	919	15	14	5	0	0	0	0	UTR3	TIAL1	ENSG00000151923
chr10	119595565	119595592	reverse_readgroup_41763	27	-	12539	353	291	5	0	0	0	0	intron	TIAL1	ENSG00000151923
chr10	120879178	120879209	forward_readgroup_45405	27	+	713	9	6	3	0	0	0	0	intron	WDR11	ENSG00000120008
chr10	122931552	122931597	reverse_readgroup_42074	27	-	1118	20	9	8	0	0	0	0	UTR3	C10orf88	ENSG00000119965
chr10	123137892	123137942	forward_readgroup_45673	27	+	1385	21	6	7	0	0.001	0	0	UTR3	HMX3	ENSG00000188620
chr10	123164553	123164603	forward_readgroup_45707	27	+	2106	88	21	9	0	0	0	0	UTR3	BUB3	ENSG00000154473
chr10	124836004	124836047	forward_readgroup_45976	27	+	991	20	9	8	0	0	0	0	UTR3	ABRAXAS2	ENSG00000165660
chr10	124985667	124985717	forward_readgroup_46033	27	+	1855	28	10	14	0	0	0	0	UTR3	ZRANB1	ENSG00000019995
chr10	125757615	125757651	forward_readgroup_46099	27	+	734	13	2	6	0	0.099	0	0	intron	EDRF1	ENSG00000107938
chr10	128085476	128085504	forward_readgroup_46297	27	+	746	23	2	3	0	0.101	0	0	UTR3	PTPRE	ENSG00000132334
chr10	128097747	128097788	reverse_readgroup_42649	27	-	974	1	3	1	0.359	0.038	0.55	0.551	UTR3	MKI67	ENSG00000148773
chr10	130238773	130238814	forward_readgroup_46440	27	+	1179	20	4	8	0	0.014	0	0	lncRNA	LINC02646	ENSG00000236303
chr10	132738167	132738184	forward_readgroup_46573	27	+	434	1	4	1	0.249	0	0.299	0.301	intron	INPP5A	ENSG00000068383
chr10	133486779	133486827	forward_readgroup_46663	27	+	1130	18	3	6	0	0.052	0	0	intron	SCART1	ENSG00000214279
chr11	5664901	5664945	reverse_readgroup_43451	27	-	1082	19	5	5	0	0.002	0	0	UTR3	TRIM5	ENSG00000132256
chr11	8531159	8531205	reverse_readgroup_43812	27	-	978	21	10	8	0	0	0	0	intron	STK33	ENSG00000130413
chr11	9577984	9578034	forward_readgroup_47489	27	+	1315	32	5	6	0	0.004	0	0	intron	WEE1	ENSG00000166483
chr11	10262048	10262087	reverse_readgroup_44121	27	-	1013	14	5	6	0	0.001	0	0	intron	SBF2	ENSG00000133812
chr11	10752678	10752721	forward_readgroup_47602	27	+	1116	15	4	2	0	0.012	0	0	CDS	CTR9	ENSG00000198730
chr11	11957214	11957264	forward_readgroup_47697	27	+	1508	20	11	6	0	0	0	0	UTR3	USP47	ENSG00000170242
chr11	13362991	13363018	forward_readgroup_47887	27	+	716	10	6	6	0	0	0	0	intron	BMAL1	ENSG00000133794
chr11	13729093	13729143	forward_readgroup_47947	27	+	940	19	7	5	0	0	0	0	UTR3	FAR1	ENSG00000197601
chr11	13729930	13729974	forward_readgroup_47956	27	+	1023	14	35	6	0	0	0	0	UTR3	FAR1	ENSG00000197601
chr11	13730776	13730826	forward_readgroup_47965	27	+	1437	30	13	10	0	0	0	0	UTR3	FAR1	ENSG00000197601
chr11	15078097	15078125	forward_readgroup_48157	27	+	699	19	5	4	0	0	0	0	UTR3	CALCB	ENSG00000175868
chr11	15596057	15596084	forward_readgroup_48180	27	+	579	19	23	3	0	0	0	0	lncRNA	LINC02751	ENSG00000254946
chr11	16229821	16229850	reverse_readgroup_44732	27	-	778	12	5	4	0	0	0	0	intron	SOX6	ENSG00000110693
chr11	16788092	16788142	reverse_readgroup_44849	27	-	1341	31	6	9	0	0.001	0	0	UTR3	PLEKHA7	ENSG00000166689
chr11	17374814	17374848	forward_readgroup_48338	27	+	893	13	5	3	0	0.001	0	0	UTR3	NCR3LG1	ENSG00000188211
chr11	18429827	18429864	forward_readgroup_48473	27	+	807	8	2	3	0	0.113	0	0	UTR3	LDHC	ENSG00000166796
chr11	18531900	18531950	reverse_readgroup_45150	27	-	1072	20	7	5	0	0	0	0	UTR3	UEVLD	ENSG00000151116
chr11	19226859	19226909	reverse_readgroup_45236	27	-	2054	54	5	9	0	0.021	0	0	intron	E2F8	ENSG00000129173
chr11	22255694	22255732	forward_readgroup_48705	27	+	952	19	5	2	0	0.001	0	0	UTR3	ANO5	ENSG00000171714
chr11	27134230	27134270	reverse_readgroup_45474	27	-	1009	9	2	4	0	0.149	0	0	lncRNA	BBOX1-AS1	ENSG00000254560
chr11	27366057	27366089	reverse_readgroup_45545	27	-	842	21	28	8	0	0	0	0	UTR3	LGR4	ENSG00000205213
chr11	27497851	27497891	reverse_readgroup_45644	27	-	990	21	11	5	0	0	0	0	UTR3	LIN7C	ENSG00000148943
chr11	28164886	28164922	forward_readgroup_48895	27	+	950	20	1	5	0	0.357	0	0	intron	METTL15	ENSG00000169519
chr11	31430619	31430647	forward_readgroup_49142	27	+	684	14	5	8	0	0	0	0	UTR3	DNAJC24	ENSG00000170946
chr11	31789244	31789257	reverse_readgroup_46032	27	-	240	4	1	3	0	0.161	0	0	UTR3	PAX6	ENSG00000007372
chr11	32932272	32932304	forward_readgroup_49443	27	+	886	22	2	8	0	0.127	0	0	CDS	QSER1	ENSG00000060749
chr11	33079369	33079408	forward_readgroup_49590	27	+	910	22	3	5	0	0.033	0	0	multigenic	LINC00294,TCP11L1	ENSG00000176148,ENSG00000280798
chr11	35811009	35811044	forward_readgroup_50039	27	+	970	25	4	3	0	0.007	0	0	UTR3	TRIM44	ENSG00000166326
chr11	43855791	43855811	forward_readgroup_50467	27	+	611	1	0	1	0.303	0.606	0.394	0.396	UTR3	HSD17B12	ENSG00000149084
chr11	46045353	46045384	reverse_readgroup_46779	27	-	729	18	2	5	0	0.098	0	0	intron	PHF21A	ENSG00000135365
chr11	46445156	46445203	reverse_readgroup_46832	27	-	1029	22	11	7	0	0	0	0	intron	AMBRA1	ENSG00000110497
chr11	47126038	47126085	forward_readgroup_50753	27	+	1199	15	7	8	0	0	0	0	intron	CSTPP1	ENSG00000149179
chr11	47549401	47549444	reverse_readgroup_47114	27	-	1045	13	3	5	0	0.044	0	0	intron	CELF1	ENSG00000149187
chr11	47716661	47716711	reverse_readgroup_47162	27	-	1600	33	2	7	0	0.232	0	0	UTR3	FNBP4	ENSG00000109920
chr11	48050787	48050827	forward_readgroup_50838	27	+	1026	14	12	4	0	0	0	0	intron	PTPRJ	ENSG00000149177
chr11	57816546	57816596	forward_readgroup_51064	27	+	1093	26	9	13	0	0	0	0	UTR3	CTNND1	ENSG00000198561
chr11	59109599	59109649	forward_readgroup_51234	27	+	1684	29	10	11	0	0	0	0	CDS	FAM111B	ENSG00000189057
chr11	59575257	59575307	reverse_readgroup_47512	27	-	2154	55	25	8	0	0	0	0	UTR3	OSBP	ENSG00000110048
chr11	59575378	59575420	reverse_readgroup_47513	27	-	977	13	6	6	0	0	0	0	UTR3	OSBP	ENSG00000110048
chr11	59637425	59637459	reverse_readgroup_47549	27	-	871	19	3	7	0	0.03	0	0	UTR3	PATL1	ENSG00000166889
chr11	61427654	61427698	reverse_readgroup_47721	27	-	1021	16	6	4	0	0	0	0	intron	CPSF7	ENSG00000149532
chr11	61799642	61799674	reverse_readgroup_47741	27	-	845	10	3	1	0	0.028	0	0	UTR3	FADS1	ENSG00000149485
chr11	62762932	62762970	forward_readgroup_51536	27	+	1006	24	8	5	0	0	0	0	UTR3	POLR2G	ENSG00000168002
chr11	65503643	65503668	forward_readgroup_52017	27	+	625	11	11	4	0	0	0	0	lncRNA	MALAT1	ENSG00000251562
chr11	65503925	65503957	forward_readgroup_52022	27	+	709	14	15	4	0	0	0	0	lncRNA	MALAT1	ENSG00000251562
chr11	65921511	65921542	forward_readgroup_52096	27	+	840	10	8	5	0	0	0	0	UTR3	DRAP1	ENSG00000175550
chr11	68053298	68053348	reverse_readgroup_48507	27	-	1425	32	12	5	0	0	0	0	UTR3	CHKA	ENSG00000110721
chr11	68155401	68155439	reverse_readgroup_48535	27	-	914	23	0	9	0	0.473	0	0	UTR3	KMT5B	ENSG00000110066
chr11	68176834	68176869	reverse_readgroup_48567	27	-	905	11	6	7	0	0	0	0	intron	KMT5B	ENSG00000110066
chr11	71933940	71933979	forward_readgroup_52831	27	+	970	18	4	4	0	0.007	0	0	intron	RNF121	ENSG00000137522
chr11	72290397	72290442	reverse_readgroup_48842	27	-	992	26	1	8	0	0.361	0	0	UTR3	CLPB	ENSG00000162129
chr11	74498058	74498091	forward_readgroup_52990	27	+	874	14	2	3	0	0.125	0	0	multigenic	LIPT2-AS1,POLD3	ENSG00000077514,ENSG00000254837
chr11	74758786	74758822	forward_readgroup_53055	27	+	804	16	6	3	0	0	0	0	intron	RNF169	ENSG00000166439
chr11	75404740	75404790	forward_readgroup_53243	27	+	1844	15	35	4	0	0	0	0	UTR3	RPS3	ENSG00000149273
chr11	75989927	75989957	forward_readgroup_53316	27	+	791	10	11	7	0	0	0	0	intron	UVRAG	ENSG00000198382
chr11	76519935	76519970	forward_readgroup_53423	27	+	779	15	4	6	0	0.004	0	0	intron	EMSY	ENSG00000158636
chr11	77025954	77025986	forward_readgroup_53522	27	+	861	20	8	6	0	0	0	0	UTR3	ACER3	ENSG00000078124
chr11	77349602	77349637	reverse_readgroup_49371	27	-	918	14	6	6	0	0	0	0	intron	PAK1	ENSG00000149269
chr11	77688530	77688560	reverse_readgroup_49533	27	-	798	18	2	5	0	0.111	0	0	intron	RSF1	ENSG00000048649
chr11	77811830	77811869	reverse_readgroup_49587	27	-	959	16	5	5	0	0.001	0	0	intron	RSF1	ENSG00000048649
chr11	82933916	82933964	forward_readgroup_53688	27	+	1246	22	6	4	0	0.001	0	0	UTR3	DDIAS	ENSG00000165490
chr11	82973211	82973255	reverse_readgroup_49905	27	-	1132	15	4	8	0	0.012	0	0	UTR3	RAB30	ENSG00000137502
chr11	90282949	90282990	forward_readgroup_54258	27	+	1106	14	10	4	0	0	0	0	lncRNA	DISC1FP1	ENSG00000261645
chr11	92352893	92352937	forward_readgroup_54361	27	+	864	13	11	4	0	0	0	0	CDS	FAT3	ENSG00000165323
chr11	93171277	93171302	reverse_readgroup_50639	27	-	674	17	3	7	0	0.016	0	0	intron	SLC36A4	ENSG00000180773
chr11	93733547	93733597	reverse_readgroup_50710	27	-	1536	7	17	7	0	0	0	0	multigenic	SNORA18,TAF1D	ENSG00000166012,ENSG00000207145
chr11	94415677	94415723	reverse_readgroup_50758	27	-	992	16	3	6	0	0.04	0	0	UTR3	MRE11	ENSG00000020922
chr11	94775769	94775811	forward_readgroup_54761	27	+	1057	16	11	6	0	0	0	0	intron	AMOTL1	ENSG00000166025
chr11	95172316	95172366	reverse_readgroup_50911	27	-	976	22	5	9	0	0.001	0	0	UTR3	SESN3	ENSG00000149212
chr11	95829580	95829608	forward_readgroup_54961	27	+	726	24	3	10	0	0.019	0	0	intron	CEP57	ENSG00000166037
chr11	96162244	96162272	reverse_readgroup_51113	27	-	693	3	25	1	0.017	0	0.02	0.022	intron	MAML2	ENSG00000184384
chr11	102443533	102443561	reverse_readgroup_51381	27	-	754	8	19	6	0	0	0	0	intron	TMEM123	ENSG00000152558
chr11	103147681	103147711	forward_readgroup_55367	27	+	820	19	9	7	0	0	0	0	intron	DYNC2H1	ENSG00000187240
chr11	104148443	104148486	reverse_readgroup_51564	27	-	1158	12	15	4	0	0	0	0	intron	PDGFD	ENSG00000170962
chr11	107504187	107504237	reverse_readgroup_51921	27	-	1226	32	5	6	0	0.003	0	0	UTR3	ALKBH8	ENSG00000137760
chr11	108158131	108158176	reverse_readgroup_52010	27	-	1096	22	7	8	0	0	0	0	UTR3	NPAT	ENSG00000149308
chr11	108158358	108158408	reverse_readgroup_52013	27	-	7235	61	62	10	0	0	0	0	UTR3	NPAT	ENSG00000149308
chr11	108173561	108173595	reverse_readgroup_52033	27	-	940	23	5	4	0	0.001	0	0	CDS	NPAT	ENSG00000149308
chr11	108506095	108506145	reverse_readgroup_52101	27	-	3638	30	64	6	0	0	0	0	UTR3	EXPH5	ENSG00000110723
chr11	108724736	108724762	forward_readgroup_55867	27	+	696	20	2	6	0	0.092	0	0	intron	DDX10	ENSG00000178105
chr11	110136621	110136662	forward_readgroup_55985	27	+	1051	26	4	7	0	0.01	0	0	UTR5	ZC3H12C	ENSG00000149289
chr11	110159460	110159491	forward_readgroup_55995	27	+	781	18	0	6	0	0.528	0	0	CDS	ZC3H12C	ENSG00000149289
chr11	110167356	110167391	forward_readgroup_56026	27	+	871	18	6	8	0	0	0	0	UTR3	ZC3H12C	ENSG00000149289
chr11	110445211	110445245	forward_readgroup_56081	27	+	870	21	3	7	0	0.03	0	0	intron	FDX1	ENSG00000137714
chr11	110625931	110625963	reverse_readgroup_52277	27	-	826	13	13	5	0	0	0	0	intron	ARHGAP20	ENSG00000137727
chr11	111975934	111975980	forward_readgroup_56223	27	+	1068	26	3	7	0	0.046	0	0	UTR3	DIXDC1	ENSG00000150764
chr11	112233855	112233894	forward_readgroup_56363	27	+	989	22	5	3	0	0.001	0	0	UTR3	PTS	ENSG00000150787
chr11	113245757	113245797	forward_readgroup_56512	27	+	1008	16	7	7	0	0	0	0	intron	NCAM1	ENSG00000149294
chr11	113807422	113807455	reverse_readgroup_52459	27	-	849	15	9	1	0	0	0	0	intron	USP28	ENSG00000048028
chr11	115287987	115288031	reverse_readgroup_52579	27	-	1076	26	4	5	0	0.01	0	0	intron	CADM1	ENSG00000182985
chr11	115375867	115375917	reverse_readgroup_52650	27	-	3330	103	20	11	0	0	0	0	intron	CADM1	ENSG00000182985
chr11	117067213	117067247	reverse_readgroup_52876	27	-	880	27	3	3	0	0.03	0	0	intron	SIK3	ENSG00000160584
chr11	118503124	118503163	forward_readgroup_56955	27	+	1032	19	27	4	0	0	0	0	CDS	KMT2A	ENSG00000118058
chr11	118523498	118523532	forward_readgroup_56974	27	+	780	17	7	3	0	0	0	0	UTR3	KMT2A	ENSG00000118058
chr11	118750129	118750179	reverse_readgroup_53066	27	-	1122	17	8	6	0	0	0	0	UTR3	DDX6	ENSG00000110367
chr11	118751527	118751577	reverse_readgroup_53088	27	-	1123	15	4	8	0	0.012	0	0	UTR3	DDX6	ENSG00000110367
chr11	119336850	119336900	forward_readgroup_57191	27	+	1091	19	11	4	0	0	0	0	UTR3	RNF26	ENSG00000173456
chr11	121053083	121053111	forward_readgroup_57408	27	+	742	17	5	4	0	0	0	0	multigenic	TBCEL,TBCEL-TECTA	ENSG00000154114,ENSG00000285509
chr11	125583682	125583732	forward_readgroup_57796	27	+	1019	10	5	4	0	0.001	0	0	UTR3	EI24	ENSG00000149547
chr11	125657096	125657127	forward_readgroup_57862	27	+	794	18	6	7	0	0	0	0	UTR3	CHEK1	ENSG00000149554
chr11	128811568	128811610	forward_readgroup_58048	27	+	1089	16	2	5	0	0.163	0	0	UTR3	FLI1	ENSG00000151702
chr11	129201145	129201182	reverse_readgroup_53792	27	-	974	19	7	7	0	0	0	0	intron	ARHGAP32	ENSG00000134909
chr11	129899728	129899762	reverse_readgroup_53874	27	-	891	22	6	7	0	0	0	0	UTR3	PRDM10	ENSG00000170325
chr11	130227919	130227963	reverse_readgroup_53920	27	-	1100	24	7	4	0	0	0	0	UTR3	ZBTB44	ENSG00000196323
chr12	281779	281807	reverse_readgroup_54360	27	-	788	22	6	4	0	0	0	0	UTR3	KDM5A	ENSG00000073614
chr12	312383	312411	reverse_readgroup_54407	27	-	715	2	27	1	0.095	0	0.117	0.123	intron	KDM5A	ENSG00000073614
chr12	756091	756141	forward_readgroup_58443	27	+	1169	39	8	10	0	0	0	0	intron	WNK1	ENSG00000060237
chr12	904526	904564	forward_readgroup_58598	27	+	790	19	2	6	0	0.11	0	0	intron	WNK1	ENSG00000060237
chr12	1028891	1028928	forward_readgroup_58667	27	+	979	23	12	5	0	0	0	0	intron	ERC1	ENSG00000082805
chr12	1083175	1083225	forward_readgroup_58690	27	+	1155	13	8	3	0	0	0	0	CDS	ERC1	ENSG00000082805
chr12	1205144	1205194	forward_readgroup_58820	27	+	1356	21	9	3	0	0	0	0	intron	ERC1	ENSG00000082805
chr12	1206356	1206390	forward_readgroup_58845	27	+	735	19	12	10	0	0	0	0	intron	ERC1	ENSG00000082805
chr12	1281439	1281464	forward_readgroup_59082	27	+	674	17	4	3	0	0.002	0	0	intron	ERC1	ENSG00000082805
chr12	1464902	1464943	forward_readgroup_59176	27	+	990	23	5	5	0	0.001	0	0	intron	ERC1	ENSG00000082805
chr12	4522311	4522356	reverse_readgroup_54907	27	-	1200	25	5	10	0	0.003	0	0	intron	C12orf4	ENSG00000047621
chr12	4635998	4636030	reverse_readgroup_54933	27	-	779	12	11	2	0	0	0	0	intron	AKAP3	ENSG00000111254
chr12	5887187	5887218	reverse_readgroup_54965	27	-	750	20	8	8	0	0	0	0	intron	ANO2	ENSG00000047617
chr12	6491853	6491899	reverse_readgroup_55000	27	-	932	19	15	6	0	0	0	0	UTR3	MRPL51	ENSG00000111639
chr12	8051233	8051272	forward_readgroup_60204	27	+	880	17	8	5	0	0	0	0	intron	FOXJ2	ENSG00000065970
chr12	9669255	9669283	forward_readgroup_60561	27	+	735	14	6	5	0	0	0	0	intron	CLEC2D	ENSG00000069493
chr12	11069362	11069402	reverse_readgroup_55619	27	-	809	20	8	8	0	0	0	0	multigenic	PRH1,TAS2R14	ENSG00000212127,ENSG00000231887
chr12	12721483	12721521	forward_readgroup_60899	27	+	967	15	13	6	0	0	0	0	UTR3	CDKN1B	ENSG00000111276
chr12	14449685	14449715	forward_readgroup_61189	27	+	786	23	4	3	0	0.004	0	0	intron	ATF7IP	ENSG00000171681
chr12	14786813	14786857	reverse_readgroup_55991	27	-	979	19	3	7	0	0.039	0	0	UTR3	WBP11	ENSG00000084463
chr12	14823385	14823422	forward_readgroup_61289	27	+	963	5	8	3	0.001	0	0.001	0.001	CDS	C12orf60	ENSG00000182993
chr12	14877244	14877278	forward_readgroup_61301	27	+	745	12	33	3	0	0	0	0	intron	C12orf60	ENSG00000182993
chr12	19202317	19202342	forward_readgroup_61604	27	+	659	13	5	5	0	0	0	0	intron	PLEKHA5	ENSG00000052126
chr12	19244199	19244231	forward_readgroup_61638	27	+	857	28	4	8	0	0.005	0	0	intron	PLEKHA5	ENSG00000052126
chr12	22516483	22516520	reverse_readgroup_56399	27	-	904	19	7	5	0	0	0	0	intron	C2CD5	ENSG00000111731
chr12	24154794	24154823	reverse_readgroup_56604	27	-	763	17	11	8	0	0	0	0	intron	SOX5	ENSG00000134532
chr12	24812796	24812846	reverse_readgroup_56698	27	-	4338	140	32	13	0	0	0	0	UTR3	BCAT1	ENSG00000060982
chr12	24876437	24876483	reverse_readgroup_56739	27	-	1267	19	7	6	0	0	0	0	intron	BCAT1	ENSG00000060982
chr12	25206036	25206086	reverse_readgroup_56793	27	-	1542	32	14	12	0	0	0	0	UTR3	KRAS	ENSG00000133703
chr12	26070871	26070903	forward_readgroup_62398	27	+	822	17	4	4	0	0.004	0	0	UTR3	RASSF8	ENSG00000123094
chr12	27343347	27343373	forward_readgroup_62604	27	+	697	21	0	5	0	0.565	0	0	intron	BMAL2	ENSG00000029153
chr12	27362189	27362232	forward_readgroup_62611	27	+	846	22	2	5	0	0.12	0	0	intron	BMAL2	ENSG00000029153
chr12	27476692	27476742	forward_readgroup_62668	27	+	1126	16	11	6	0	0	0	0	intron	SMCO2	ENSG00000165935
chr12	27782685	27782721	forward_readgroup_62768	27	+	918	19	3	9	0	0.033	0	0	intron	KLHL42	ENSG00000087448
chr12	28413807	28413821	forward_readgroup_62992	27	+	377	12	1	5	0	0.227	0	0	intron	CCDC91	ENSG00000123106
chr12	29345283	29345333	reverse_readgroup_57281	27	-	1364	29	9	11	0	0	0	0	intron	ERGIC2	ENSG00000087502
chr12	29633940	29633983	reverse_readgroup_57375	27	-	1077	21	9	5	0	0	0	0	intron	TMTC1	ENSG00000133687
chr12	31022095	31022145	reverse_readgroup_57547	27	-	1230	9	8	2	0	0	0	0	lncRNA	DDX11-AS1	ENSG00000245614
chr12	31451693	31451743	reverse_readgroup_57669	27	-	3216	66	25	8	0	0	0	0	UTR3	DENND5B	ENSG00000170456
chr12	31536427	31536460	reverse_readgroup_57702	27	-	878	21	2	3	0	0.126	0	0	intron	DENND5B	ENSG00000170456
chr12	31669045	31669074	forward_readgroup_63226	27	+	734	10	7	4	0	0	0	0	UTR3	ETFBKMT	ENSG00000139160
chr12	32740574	32740619	reverse_readgroup_57810	27	-	1099	19	6	4	0	0	0	0	intron	YARS2	ENSG00000139131
chr12	41046519	41046550	forward_readgroup_63946	27	+	800	16	11	6	0	0	0	0	intron	CNTN1	ENSG00000018236
chr12	43849896	43849940	forward_readgroup_64196	27	+	1135	23	3	7	0	0.053	0	0	intron	TMEM117	ENSG00000139173
chr12	44858739	44858764	reverse_readgroup_58958	27	-	670	17	2	5	0	0.087	0	0	intron	NELL2	ENSG00000184613
chr12	45337531	45337569	forward_readgroup_64397	27	+	840	18	6	6	0	0	0	0	intron	ANO6	ENSG00000177119
chr12	45960847	45960889	reverse_readgroup_59104	27	-	958	16	9	8	0	0	0	0	UTR3	SCAF11	ENSG00000139218
chr12	46188571	46188621	reverse_readgroup_59184	27	-	1750	27	17	8	0	0	0	0	UTR3	SLC38A1	ENSG00000111371
chr12	48671862	48671898	reverse_readgroup_59600	27	-	921	25	6	6	0	0	0	0	UTR3	KANSL2	ENSG00000139620
chr12	48938528	48938578	reverse_readgroup_59807	27	-	1158	33	5	7	0	0.002	0	0	UTR3	ARF3	ENSG00000134287
chr12	49020120	49020170	reverse_readgroup_59862	27	-	1257	40	9	10	0	0	0	0	UTR3	KMT2D	ENSG00000167548
chr12	49049849	49049883	reverse_readgroup_59933	27	-	908	26	3	3	0	0.033	0	0	CDS	KMT2D	ENSG00000167548
chr12	49052128	49052173	reverse_readgroup_59952	27	-	931	18	2	5	0	0.136	0	0	CDS	KMT2D	ENSG00000167548
chr12	49128253	49128264	reverse_readgroup_59978	27	-	295	20	2	3	0	0.023	0	0	UTR3	TUBA1B	ENSG00000123416
chr12	49185436	49185461	reverse_readgroup_60004	27	-	593	27	15	4	0	0	0	0	UTR3	TUBA1A	ENSG00000167552
chr12	49392301	49392338	forward_readgroup_64854	27	+	975	11	29	3	0	0	0	0	intron	SPATS2	ENSG00000123352
chr12	49527354	49527390	forward_readgroup_64918	27	+	919	11	4	3	0	0.006	0	0	UTR3	SPATS2	ENSG00000123352
chr12	50005163	50005194	reverse_readgroup_60129	27	-	806	21	1	6	0	0.341	0	0	intron	RACGAP1	ENSG00000161800
chr12	50099818	50099866	forward_readgroup_65024	27	+	1109	26	2	6	0	0.166	0	0	UTR3	SMARCD1	ENSG00000066117
chr12	50539866	50539900	forward_readgroup_65192	27	+	789	24	5	6	0	0	0	0	intron	DIP2B	ENSG00000066084
chr12	50746532	50746575	forward_readgroup_65262	27	+	1168	23	8	8	0	0	0	0	UTR3	DIP2B	ENSG00000066084
chr12	50811447	50811480	forward_readgroup_65284	27	+	822	5	12	2	0.001	0	0.001	0.001	intron	ATF1	ENSG00000123268
chr12	53289015	53289053	forward_readgroup_65676	27	+	884	22	10	3	0	0	0	0	intron	ESPL1	ENSG00000135476
chr12	53413188	53413214	forward_readgroup_65721	27	+	681	13	1	3	0	0.319	0	0	UTR3	SP1	ENSG00000185591
chr12	53481125	53481160	forward_readgroup_65859	27	+	913	25	1	10	0	0.354	0	0	UTR3	PCBP2	ENSG00000197111
chr12	53993085	53993116	forward_readgroup_65925	27	+	828	21	0	4	0	0.508	0	0	intron	HOXC6	ENSG00000197757
chr12	54012554	54012573	forward_readgroup_65972	27	+	481	5	2	2	0	0.052	0	0	multigenic	HOXC6,HOXC8	ENSG00000037965,ENSG00000197757
chr12	54128374	54128413	forward_readgroup_66084	27	+	861	8	8	4	0	0	0	0	lncRNA	LINC02381	ENSG00000250742
chr12	55797909	55797949	reverse_readgroup_60878	27	-	836	13	5	8	0	0.001	0	0	intron	SARNP	ENSG00000205323
chr12	55972413	55972442	forward_readgroup_66270	27	+	727	20	2	4	0	0.098	0	0	UTR3	CDK2	ENSG00000123374
chr12	56204493	56204543	reverse_readgroup_60957	27	-	1338	27	8	9	0	0	0	0	UTR3	RNF41	ENSG00000181852
chr12	56529223	56529257	forward_readgroup_66461	27	+	918	21	8	5	0	0	0	0	intron	RBMS2	ENSG00000076067
chr12	56643452	56643488	reverse_readgroup_61235	27	-	1950	26	16	5	0	0	0	0	CDS	ATP5F1B	ENSG00000110955
chr12	57254352	57254390	reverse_readgroup_61479	27	-	949	5	6	2	0.001	0	0.001	0.001	UTR3	R3HDM2	ENSG00000179912
chr12	57353334	57353384	reverse_readgroup_61515	27	-	1481	35	9	12	0	0	0	0	intron	R3HDM2	ENSG00000179912
chr12	57526075	57526122	forward_readgroup_66599	27	+	1161	19	9	5	0	0	0	0	CDS	MBD6	ENSG00000166987
chr12	57623740	57623771	reverse_readgroup_61587	27	-	800	13	6	4	0	0	0	0	UTR3	B4GALNT1	ENSG00000135454
chr12	57625896	57625946	reverse_readgroup_61593	27	-	1388	28	19	6	0	0	0	0	UTR3	B4GALNT1	ENSG00000135454
chr12	57797221	57797259	forward_readgroup_66728	27	+	908	22	6	7	0	0	0	0	UTR3	TSFM	ENSG00000123297
chr12	57953690	57953722	forward_readgroup_66756	27	+	827	27	4	4	0	0.004	0	0	intron	ATP23	ENSG00000166896
chr12	58911679	58911717	reverse_readgroup_61719	27	-	945	23	6	5	0	0	0	0	intron	LRIG3	ENSG00000139263
chr12	62593998	62594029	forward_readgroup_67094	27	+	859	23	3	8	0	0.029	0	0	UTR3	MON2	ENSG00000061987
chr12	66162273	66162323	reverse_readgroup_62139	27	-	1150	19	9	5	0	0	0	0	intron	TMBIM4	ENSG00000155957
chr12	66757680	66757712	reverse_readgroup_62269	27	-	836	21	6	2	0	0	0	0	intron	GRIP1	ENSG00000155974
chr12	66818406	66818452	reverse_readgroup_62313	27	-	1458	25	9	9	0	0	0	0	intron	GRIP1	ENSG00000155974
chr12	66939068	66939117	reverse_readgroup_62415	27	-	1886	45	16	10	0	0	0	0	intron	GRIP1	ENSG00000155974
chr12	67659665	67659692	forward_readgroup_68147	27	+	687	21	5	4	0	0	0	0	UTR3	DYRK2	ENSG00000127334
chr12	68766037	68766051	forward_readgroup_68384	27	+	11177	17	168	2	0.007	0	0.018	0.02	UTR3	SLC35E3	ENSG00000175782
chr12	69269756	69269793	forward_readgroup_68602	27	+	936	22	8	3	0	0	0	0	UTR3	CPSF6	ENSG00000111605
chr12	69478569	69478598	forward_readgroup_68734	27	+	752	17	0	7	0	0.54	0	0	intron	FRS2	ENSG00000166225
chr12	69576014	69576058	forward_readgroup_68800	27	+	850	14	5	8	0	0.001	0	0	UTR3	FRS2	ENSG00000166225
chr12	69654137	69654181	reverse_readgroup_62656	27	-	1085	21	7	6	0	0	0	0	UTR3	BEST3	ENSG00000127325
chr12	70315165	70315194	forward_readgroup_69079	27	+	768	23	4	8	0	0.003	0	0	intron	CNOT2	ENSG00000111596
chr12	70354579	70354629	forward_readgroup_69131	27	+	1128	8	23	4	0	0	0	0	UTR3	CNOT2	ENSG00000111596
chr12	71756640	71756683	forward_readgroup_69297	27	+	955	13	5	4	0	0.001	0	0	intron	RAB21	ENSG00000080371
chr12	71862387	71862425	forward_readgroup_69422	27	+	901	15	12	4	0	0	0	0	intron	TBC1D15	ENSG00000121749
chr12	74538761	74538786	forward_readgroup_69542	27	+	952	8	5	2	0	0.001	0	0	UTR3	ATXN7L3B	ENSG00000253719
chr12	74540256	74540306	forward_readgroup_69567	27	+	1198	23	32	10	0	0	0	0	UTR3	ATXN7L3B	ENSG00000253719
chr12	76069824	76069837	reverse_readgroup_63167	27	-	344	10	12	4	0	0	0	0	intron	NAP1L1	ENSG00000187109
chr12	76352231	76352281	reverse_readgroup_63266	27	-	1983	26	8	8	0	0	0	0	UTR3	OSBPL8	ENSG00000091039
chr12	76353710	76353760	reverse_readgroup_63285	27	-	1842	52	11	13	0	0	0	0	UTR3	OSBPL8	ENSG00000091039
chr12	76835437	76835467	forward_readgroup_69711	27	+	760	15	9	6	0	0	0	0	intron	ZDHHC17	ENSG00000186908
chr12	79588022	79588072	reverse_readgroup_63572	27	-	1208	32	1	11	0	0.368	0	0	UTR3	PAWR	ENSG00000177425
chr12	79589459	79589509	reverse_readgroup_63594	27	-	1371	14	8	7	0	0	0	0	UTR3	PAWR	ENSG00000177425
chr12	79683305	79683330	reverse_readgroup_63680	27	-	624	13	4	3	0	0.002	0	0	intron	PAWR	ENSG00000177425
chr12	80860123	80860152	reverse_readgroup_63822	27	-	766	20	15	4	0	0	0	0	intron	LIN7A	ENSG00000111052
chr12	82405639	82405672	forward_readgroup_69938	27	+	803	17	5	4	0	0.001	0	0	intron	METTL25	ENSG00000127720
chr12	83072837	83072867	forward_readgroup_70071	27	+	810	17	3	5	0	0.025	0	0	intron	TMTC2	ENSG00000179104
chr12	83105796	83105828	forward_readgroup_70076	27	+	810	3	22	1	0.025	0	0.03	0.033	intron	TMTC2	ENSG00000179104
chr12	88136608	88136641	reverse_readgroup_64235	27	-	777	18	2	3	0	0.107	0	0	UTR3	CEP290	ENSG00000198707
chr12	88197180	88197230	forward_readgroup_70469	27	+	1342	17	28	4	0	0	0	0	UTR3	TMTC3	ENSG00000139324
chr12	88576491	88576541	reverse_readgroup_64356	27	-	1083	32	3	9	0	0.048	0	0	intron	KITLG	ENSG00000049130
chr12	92007804	92007846	reverse_readgroup_64635	27	-	1128	26	5	8	0	0.002	0	0	lncRNA	LINC01619	ENSG00000257242
chr12	92816622	92816659	reverse_readgroup_64769	27	-	978	14	5	7	0	0.001	0	0	intron	EEA1	ENSG00000102189
chr12	93503731	93503759	forward_readgroup_70755	27	+	750	14	7	4	0	0	0	0	UTR3	MRPL42	ENSG00000198015
chr12	93505035	93505068	forward_readgroup_70769	27	+	35095	1251	227	6	0	0	0	0	UTR3	MRPL42	ENSG00000198015
chr12	93680795	93680830	forward_readgroup_70831	27	+	904	16	4	7	0	0.006	0	0	intron	CRADD	ENSG00000169372
chr12	93705257	93705303	forward_readgroup_70839	27	+	1157	6	10	4	0	0	0	0	intron	CRADD	ENSG00000169372
chr12	95516749	95516795	reverse_readgroup_65319	27	-	1082	24	6	8	0	0	0	0	UTR3	USP44	ENSG00000136014
chr12	96297294	96297317	reverse_readgroup_65481	27	-	550	3	34	1	0.01	0	0.011	0.012	CDS	CDK17	ENSG00000059758
chr12	96304217	96304253	reverse_readgroup_65484	27	-	907	15	6	5	0	0	0	0	intron	CDK17	ENSG00000059758
chr12	97674653	97674689	reverse_readgroup_65541	27	-	888	26	6	9	0	0	0	0	lncRNA	PAFAH1B2P2	ENSG00000293309
chr12	98550168	98550218	forward_readgroup_71455	27	+	2435	36	23	10	0	0	0	0	UTR3	TMPO	ENSG00000120802
chr12	98623850	98623887	reverse_readgroup_65601	27	-	907	19	4	10	0	0.006	0	0	intron	IKBIP	ENSG00000166130
chr12	98625215	98625239	reverse_readgroup_65611	27	-	804	31	1	7	0	0.341	0	0	UTR3	IKBIP	ENSG00000166130
chr12	101719651	101719684	forward_readgroup_71833	27	+	873	12	2	3	0	0.125	0	0	intron	CHPT1	ENSG00000111666
chr12	102107745	102107774	reverse_readgroup_66129	27	-	772	18	6	6	0	0	0	0	intron	NUP37	ENSG00000075188
chr12	103930441	103930480	forward_readgroup_72165	27	+	840	8	4	3	0	0.005	0	0	multigenic	HSP90B1,MIR3652	ENSG00000166598,ENSG00000284503
chr12	103934175	103934225	forward_readgroup_72170	27	+	1575	5	15	2	0.008	0	0.01	0.011	UTR3	HSP90B1	ENSG00000166598
chr12	103983295	103983328	forward_readgroup_72200	27	+	832	5	3	3	0.001	0.027	0.001	0.001	UTR3	TDG	ENSG00000139372
chr12	104802760	104802785	reverse_readgroup_66311	27	-	669	20	2	6	0	0.087	0	0	UTR3	SLC41A2	ENSG00000136052
chr12	105001617	105001661	forward_readgroup_72476	27	+	955	28	5	4	0	0.001	0	0	UTR3	NOPCHAP1	ENSG00000151131
chr12	105040258	105040303	forward_readgroup_72548	27	+	901	17	13	5	0	0	0	0	intron	NOPCHAP1	ENSG00000151131
chr12	107371070	107371111	forward_readgroup_72888	27	+	977	9	11	5	0	0	0	0	intron	ABTB3	ENSG00000151136
chr12	109568776	109568813	reverse_readgroup_66891	27	-	858	8	1	3	0	0.348	0	0	UTR3	MMAB	ENSG00000139428
chr12	109850950	109850987	reverse_readgroup_66900	27	-	955	10	18	2	0	0	0	0	UTR3	GLTP	ENSG00000139433
chr12	109930014	109930064	reverse_readgroup_66915	27	-	1370	24	11	10	0	0	0	0	UTR3	GIT2	ENSG00000139436
chr12	111109115	111109159	forward_readgroup_73326	27	+	1171	30	9	8	0	0	0	0	intron	CUX2	ENSG00000111249
chr12	111385453	111385480	forward_readgroup_73348	27	+	661	26	4	4	0	0.002	0	0	lncRNA	LINC02356	ENSG00000257595
chr12	112027799	112027849	reverse_readgroup_67372	27	-	1257	28	10	11	0	0	0	0	UTR3	NAA25	ENSG00000111300
chr12	112095790	112095816	reverse_readgroup_67446	27	-	699	20	4	5	0	0.003	0	0	intron	NAA25	ENSG00000111300
chr12	116229346	116229380	reverse_readgroup_68013	27	-	767	19	1	5	0	0.335	0	0	intron	MED13L	ENSG00000123066
chr12	116235240	116235280	reverse_readgroup_68022	27	-	805	14	13	6	0	0	0	0	intron	MED13L	ENSG00000123066
chr12	116853254	116853304	forward_readgroup_73715	27	+	1221	38	4	9	0	0.015	0	0	UTR3	RNFT2	ENSG00000135119
chr12	118032403	118032446	forward_readgroup_73803	27	+	1028	15	6	5	0	0	0	0	intron	RFC5	ENSG00000111445
chr12	120465427	120465465	reverse_readgroup_68500	27	-	870	13	12	2	0	0	0	0	intron	SRSF9	ENSG00000111786
chr12	120642759	120642793	forward_readgroup_74041	27	+	867	23	7	7	0	0	0	0	intron	CABP1	ENSG00000157782
chr12	121648744	121648783	reverse_readgroup_68711	27	-	833	12	7	3	0	0	0	0	UTR3	MORN3	ENSG00000139714
chr12	121831283	121831333	forward_readgroup_74252	27	+	1249	23	6	4	0	0.001	0	0	UTR3	SETD1B	ENSG00000139718
chr12	122252793	122252828	reverse_readgroup_68769	27	-	858	29	1	8	0	0.348	0	0	intron	VPS33A	ENSG00000139719
chr12	123154922	123154965	reverse_readgroup_68952	27	-	1127	3	8	2	0.052	0	0.067	0.073	UTR3	MPHOSPH9	ENSG00000051825
chr12	123295407	123295457	reverse_readgroup_69068	27	-	1226	21	8	13	0	0	0	0	UTR3	SBNO1	ENSG00000139697
chr12	123472272	123472309	forward_readgroup_74585	27	+	796	24	3	5	0	0.024	0	0	intron	SNRNP35	ENSG00000184209
chr12	123648066	123648102	forward_readgroup_74636	27	+	899	19	12	4	0	0	0	0	CDS	GTF2H3	ENSG00000111358
chr12	124013725	124013768	forward_readgroup_74763	27	+	971	21	3	6	0	0.038	0	0	multigenic	RFLNA,ZNF664	ENSG00000178882,ENSG00000179195
chr12	125140571	125140621	forward_readgroup_74887	27	+	1448	22	10	3	0	0	0	0	intron	AACS	ENSG00000081760
chr12	125259543	125259580	forward_readgroup_74906	27	+	791	18	6	8	0	0	0	0	intron	TMEM132B	ENSG00000139364
chr12	128346398	128346421	forward_readgroup_74972	27	+	617	3	1	2	0.013	0.305	0.015	0.017	intron	TMEM132C	ENSG00000181234
chr12	132746587	132746628	reverse_readgroup_69539	27	-	1026	20	8	7	0	0	0	0	intron	ANKLE2	ENSG00000176915
chr12	133105380	133105430	reverse_readgroup_69683	27	-	966	19	4	5	0	0.007	0	0	UTR3	ZNF891	ENSG00000214029
chr12	133205231	133205268	forward_readgroup_75496	27	+	1023	25	5	6	0	0.001	0	0	UTR3	ZNF268	ENSG00000090612
chr13	20086897	20086929	forward_readgroup_75794	27	+	788	19	2	7	0	0.109	0	0	UTR3	ZMYM2	ENSG00000121741
chr13	20507286	20507317	reverse_readgroup_70241	27	-	787	18	4	3	0	0.004	0	0	intron	CRYL1	ENSG00000165475
chr13	20583244	20583289	forward_readgroup_75822	27	+	995	11	3	4	0	0.04	0	0	intron	IFT88	ENSG00000032742
chr13	21702345	21702386	forward_readgroup_75954	27	+	948	8	5	4	0	0.001	0	0	UTR3	FGF9	ENSG00000102678
chr13	23337973	23338023	reverse_readgroup_70663	27	-	1096	23	18	9	0	0	0	0	CDS	SACS	ENSG00000151835
chr13	23882869	23882919	reverse_readgroup_70726	27	-	1667	27	13	8	0	0	0	0	intron	MIPEP	ENSG00000027001
chr13	24305755	24305770	forward_readgroup_76144	27	+	13286	2	72	1	0.001	0	0.003	0.004	UTR3	SPATA13	ENSG00000182957
chr13	27256655	27256691	forward_readgroup_76468	27	+	854	18	9	6	0	0	0	0	UTR3	RPL21	ENSG00000122026
chr13	27440449	27440482	reverse_readgroup_71072	27	-	873	10	5	6	0	0.001	0	0	UTR5	MTIF3	ENSG00000122033
chr13	28294358	28294408	forward_readgroup_76657	27	+	1347	39	6	10	0	0.001	0	0	UTR3	PAN3	ENSG00000152520
chr13	29511736	29511783	reverse_readgroup_71232	27	-	1102	29	14	2	0	0	0	0	UTR3	SLC7A1	ENSG00000139514
chr13	29512978	29513028	reverse_readgroup_71244	27	-	1129	32	3	1	0	0.052	0	0	UTR3	SLC7A1	ENSG00000139514
chr13	29513848	29513889	reverse_readgroup_71261	27	-	992	26	6	8	0	0	0	0	UTR3	SLC7A1	ENSG00000139514
chr13	30203376	30203426	reverse_readgroup_71373	27	-	1220	6	8	2	0.001	0	0.001	0.001	UTR3	KATNAL1	ENSG00000102781
chr13	32516235	32516276	reverse_readgroup_71633	27	-	1082	19	2	7	0	0.162	0	0	UTR3	N4BP2L2	ENSG00000244754
chr13	32517871	32517921	reverse_readgroup_71648	27	-	1161	11	10	4	0	0	0	0	UTR3	N4BP2L2	ENSG00000244754
chr13	32534605	32534636	reverse_readgroup_71678	27	-	757	17	3	2	0	0.021	0	0	intron	N4BP2L2	ENSG00000244754
chr13	33209276	33209316	reverse_readgroup_71756	27	-	851	22	11	8	0	0	0	0	intron	STARD13	ENSG00000133121
chr13	33922346	33922378	forward_readgroup_77401	27	+	678	18	6	7	0	0	0	0	intron	RFC3	ENSG00000133119
chr13	33930032	33930073	forward_readgroup_77407	27	+	811	25	6	7	0	0	0	0	intron	RFC3	ENSG00000133119
chr13	33938052	33938094	forward_readgroup_77428	27	+	986	17	10	6	0	0	0	0	intron	RFC3	ENSG00000133119
chr13	35544069	35544103	forward_readgroup_77838	27	+	898	24	4	4	0	0.006	0	0	intron	NBEA	ENSG00000172915
chr13	35806594	35806633	reverse_readgroup_71951	27	-	995	15	10	5	0	0	0	0	intron	DCLK1	ENSG00000133083
chr13	35846816	35846854	reverse_readgroup_71962	27	-	1002	14	2	7	0	0.148	0	0	UTR3	DCLK1	ENSG00000133083
chr13	35928787	35928818	reverse_readgroup_71981	27	-	796	12	9	8	0	0	0	0	intron	DCLK1	ENSG00000133083
chr13	36029883	36029917	reverse_readgroup_71996	27	-	795	13	5	5	0	0.001	0	0	intron	DCLK1	ENSG00000133083
chr13	37022847	37022894	reverse_readgroup_72357	27	-	843	19	1	3	0	0.346	0	0	UTR3	SUPT20H	ENSG00000102710
chr13	38883420	38883466	forward_readgroup_78246	27	+	1032	22	7	5	0	0	0	0	UTR3	FREM2	ENSG00000150893
chr13	39537086	39537118	reverse_readgroup_72769	27	-	850	13	3	3	0	0.028	0	0	intron	LHFPL6	ENSG00000183722
chr13	39553134	39553162	reverse_readgroup_72781	27	-	747	18	0	6	0	0.542	0	0	intron	LHFPL6	ENSG00000183722
chr13	39696974	39697024	forward_readgroup_78346	27	+	1018	22	4	8	0	0.009	0	0	intron	COG6	ENSG00000133103
chr13	39734809	39734852	forward_readgroup_78371	27	+	1086	18	5	5	0	0.002	0	0	intron	COG6	ENSG00000133103
chr13	40585101	40585144	reverse_readgroup_72948	27	-	1136	20	13	7	0	0	0	0	intron	FOXO1	ENSG00000150907
chr13	41063835	41063876	forward_readgroup_78468	27	+	848	20	1	6	0	0.347	0	0	intron	WBP4	ENSG00000120688
chr13	41211128	41211163	forward_readgroup_78539	27	+	910	20	5	6	0	0.001	0	0	lncRNA	KBTBD6-DT	ENSG00000278390
chr13	41366041	41366078	forward_readgroup_78578	27	+	814	21	4	6	0	0.004	0	0	intron	NAA16	ENSG00000172766
chr13	42230528	42230570	forward_readgroup_78726	27	+	1019	12	10	5	0	0	0	0	UTR3	DGKH	ENSG00000102780
chr13	42235223	42235257	forward_readgroup_78757	27	+	856	21	1	7	0	0.348	0	0	UTR3	DGKH	ENSG00000102780
chr13	44478681	44478714	reverse_readgroup_73680	27	-	873	23	14	6	0	0	0	0	intron	TSC22D1	ENSG00000102804
chr13	46054093	46054137	forward_readgroup_79226	27	+	986	19	4	8	0	0.008	0	0	lncRNA	CPB2-AS1	ENSG00000235903
chr13	46056596	46056624	forward_readgroup_79228	27	+	746	9	9	6	0	0	0	0	lncRNA	CPB2-AS1	ENSG00000235903
chr13	46106278	46106318	forward_readgroup_79235	27	+	1006	10	9	5	0	0	0	0	lncRNA	CPB2-AS1	ENSG00000235903
chr13	46675540	46675572	forward_readgroup_79291	27	+	834	7	10	4	0	0	0	0	intron	LRCH1	ENSG00000136141
chr13	47965170	47965218	reverse_readgroup_74245	27	-	1149	22	11	6	0	0	0	0	intron	SUCLA2	ENSG00000136143
chr13	48314800	48314837	forward_readgroup_79466	27	+	964	25	4	3	0	0.007	0	0	intron	RB1	ENSG00000139687
chr13	48474368	48474409	forward_readgroup_79531	27	+	993	20	11	6	0	0	0	0	intron	RB1	ENSG00000139687
chr13	49011013	49011041	forward_readgroup_79595	27	+	749	19	2	6	0	0.102	0	0	intron	FNDC3A	ENSG00000102531
chr13	49207907	49207936	forward_readgroup_79684	27	+	773	4	1	4	0.004	0.336	0.004	0.005	UTR3	FNDC3A	ENSG00000102531
chr13	49700086	49700119	reverse_readgroup_74485	27	-	760	13	10	8	0	0	0	0	UTR3	KPNA3	ENSG00000102753
chr13	49972062	49972089	reverse_readgroup_74593	27	-	723	14	2	5	0	0.097	0	0	lncRNA	DLEU2	ENSG00000231607
chr13	51964174	51964218	reverse_readgroup_74874	27	-	997	16	12	4	0	0	0	0	intron	ATP7B	ENSG00000123191
chr13	52475486	52475519	forward_readgroup_80414	27	+	829	17	5	5	0	0.001	0	0	UTR3	CKAP2	ENSG00000136108
chr13	59761509	59761537	reverse_readgroup_75182	27	-	745	24	1	9	0	0.331	0	0	intron	DIAPH3	ENSG00000139734
chr13	67207461	67207497	reverse_readgroup_75686	27	-	854	12	2	5	0	0.122	0	0	UTR3	PCDH9	ENSG00000184226
chr13	67215091	67215116	reverse_readgroup_75704	27	-	505	20	8	3	0	0	0	0	UTR3	PCDH9	ENSG00000184226
chr13	67227913	67227932	reverse_readgroup_75758	27	-	493	6	5	3	0	0	0	0	CDS	PCDH9	ENSG00000184226
chr13	71438011	71438026	reverse_readgroup_75870	27	-	283	5	0	2	0	0.793	0	0	UTR3	DACH1	ENSG00000276644
chr13	72978465	72978501	forward_readgroup_81245	27	+	736	5	2	3	0	0.099	0	0	intron	PIBF1	ENSG00000083535
chr13	74070823	74070873	reverse_readgroup_76422	27	-	1355	33	25	11	0	0	0	0	intron	KLF12	ENSG00000118922
chr13	75664156	75664195	forward_readgroup_81424	27	+	988	14	6	5	0	0	0	0	intron	LMO7	ENSG00000136153
chr13	76999902	76999935	reverse_readgroup_76736	27	-	736	19	2	5	0	0.099	0	0	intron	FBXL3	ENSG00000005812
chr13	77148217	77148248	reverse_readgroup_76864	27	-	789	8	5	5	0	0	0	0	intron	MYCBP2	ENSG00000005810
chr13	77211863	77211895	reverse_readgroup_76894	27	-	823	15	7	3	0	0	0	0	intron	MYCBP2	ENSG00000005810
chr13	77763960	77764010	forward_readgroup_81587	27	+	1105	22	9	5	0	0	0	0	UTR3	SLAIN1	ENSG00000139737
chr13	79314712	79314762	reverse_readgroup_77151	27	-	3041	62	25	14	0	0	0	0	UTR3	RBM26	ENSG00000139746
chr13	79328286	79328316	reverse_readgroup_77205	27	-	802	23	2	10	0	0.112	0	0	intron	RBM26	ENSG00000139746
chr13	79396510	79396541	reverse_readgroup_77298	27	-	821	21	8	7	0	0	0	0	intron	RBM26	ENSG00000139746
chr13	93655914	93655953	forward_readgroup_82312	27	+	1025	20	3	5	0	0.043	0	0	intron	GPC6	ENSG00000183098
chr13	94352375	94352424	forward_readgroup_82468	27	+	1191	22	14	2	0	0	0	0	intron	GPC6	ENSG00000183098
chr13	94589621	94589664	reverse_readgroup_77653	27	-	1007	15	4	3	0	0.008	0	0	intron	TGDS	ENSG00000088451
chr13	95607786	95607826	reverse_readgroup_77845	27	-	1013	22	4	8	0	0.009	0	0	intron	DZIP1	ENSG00000134874
chr13	95803793	95803826	reverse_readgroup_77886	27	-	773	23	1	4	0	0.336	0	0	intron	UGGT2	ENSG00000102595
chr13	95996010	95996053	reverse_readgroup_78001	27	-	853	19	7	7	0	0	0	0	intron	UGGT2	ENSG00000102595
chr13	96195828	96195853	forward_readgroup_82755	27	+	673	28	1	8	0	0.318	0	0	intron	HS6ST3	ENSG00000185352
chr13	96200054	96200089	forward_readgroup_82759	27	+	887	19	0	3	0	0.484	0	0	intron	HS6ST3	ENSG00000185352
chr13	96371224	96371257	forward_readgroup_82863	27	+	841	25	9	6	0	0	0	0	intron	HS6ST3	ENSG00000185352
chr13	96583806	96583844	forward_readgroup_82942	27	+	964	25	5	6	0	0.001	0	0	intron	HS6ST3	ENSG00000185352
chr13	98252217	98252266	forward_readgroup_83276	27	+	1501	26	16	8	0	0	0	0	intron	FARP1	ENSG00000152767
chr13	100171154	100171192	forward_readgroup_83658	27	+	1005	14	3	6	0	0.041	0	0	intron	PCCA	ENSG00000175198
chr13	100469934	100469973	forward_readgroup_83763	27	+	853	17	3	5	0	0.028	0	0	intron	PCCA	ENSG00000175198
chr13	102674192	102674219	forward_readgroup_83855	27	+	663	12	1	3	0	0.315	0	0	intron	TPP2	ENSG00000134900
chr13	106575333	106575368	forward_readgroup_84013	27	+	899	7	25	3	0	0	0	0	lncRNA	ARGLU1-DT	ENSG00000272274
chr13	109754094	109754144	reverse_readgroup_78717	27	-	4773	76	71	15	0	0	0	0	UTR3	IRS2	ENSG00000185950
chr13	110649607	110649637	reverse_readgroup_78823	27	-	787	14	2	4	0	0.109	0	0	intron	CARS2	ENSG00000134905
chr13	110891368	110891405	reverse_readgroup_78876	27	-	924	16	3	2	0	0.034	0	0	intron	ANKRD10	ENSG00000088448
chr13	112485368	112485400	reverse_readgroup_78962	27	-	829	27	2	8	0	0.117	0	0	UTR3	TUBGCP3	ENSG00000126216
chr13	113256822	113256852	forward_readgroup_84493	27	+	775	20	4	4	0	0.004	0	0	intron	CUL4A	ENSG00000139842
chr14	20313660	20313695	reverse_readgroup_79476	27	-	836	13	5	5	0	0.001	0	0	UTR3	CCNB1IP1	ENSG00000100814
chr14	21387110	21387141	reverse_readgroup_79793	27	-	815	15	5	7	0	0.001	0	0	intron	CHD8	ENSG00000100888
chr14	23050040	23050080	reverse_readgroup_80042	27	-	1050	17	3	5	0	0.045	0	0	intron	CDH24	ENSG00000139880
chr14	26446371	26446388	reverse_readgroup_80261	27	-	416	3	1	2	0.005	0.242	0.005	0.006	UTR3	NOVA1	ENSG00000139910
chr14	29908010	29908042	reverse_readgroup_80489	27	-	775	15	2	4	0	0.107	0	0	intron	PRKD1	ENSG00000184304
chr14	30566337	30566373	forward_readgroup_85482	27	+	881	13	5	4	0	0.001	0	0	intron	G2E3	ENSG00000092140
chr14	30706820	30706851	forward_readgroup_85602	27	+	826	18	6	6	0	0	0	0	UTR3	SCFD1	ENSG00000092108
chr14	30721455	30721484	forward_readgroup_85609	27	+	773	12	5	6	0	0	0	0	intron	SCFD1	ENSG00000092108
chr14	30735932	30735968	forward_readgroup_85616	27	+	902	19	6	10	0	0	0	0	UTR3	SCFD1	ENSG00000092108
chr14	30961562	30961594	reverse_readgroup_80599	27	-	805	18	4	3	0	0.004	0	0	intron	STRN3	ENSG00000196792
chr14	31096141	31096191	forward_readgroup_85663	27	+	1166	18	5	7	0	0.003	0	0	UTR3	AP4S1	ENSG00000100478
chr14	32158151	32158185	forward_readgroup_85891	27	+	870	21	2	9	0	0.124	0	0	UTR3	ARHGAP5	ENSG00000100852
chr14	33017718	33017748	forward_readgroup_85990	27	+	774	11	11	5	0	0	0	0	intron	NPAS3	ENSG00000151322
chr14	34434330	34434380	reverse_readgroup_80878	27	-	2183	40	18	10	0	0	0	0	multigenic	EGLN3,SPTSSA	ENSG00000129521,ENSG00000165389
chr14	34711640	34711690	reverse_readgroup_80952	27	-	1183	33	15	9	0	0	0	0	UTR3	CFL2	ENSG00000165410
chr14	35028659	35028686	forward_readgroup_86102	27	+	718	13	5	7	0	0	0	0	intron	SRP54	ENSG00000100883
chr14	35871918	35871958	forward_readgroup_86260	27	+	1159	27	2	7	0	0.174	0	0	UTR3	BRMS1L	ENSG00000100916
chr14	36677632	36677669	forward_readgroup_86308	27	+	776	14	7	3	0	0	0	0	UTR3	PAX9	ENSG00000198807
chr14	36999740	36999770	reverse_readgroup_81325	27	-	797	22	1	6	0	0.34	0	0	intron	SLC25A21	ENSG00000183032
chr14	37331612	37331650	forward_readgroup_86441	27	+	1006	16	5	6	0	0.001	0	0	intron	MIPOL1	ENSG00000151338
chr14	37411296	37411346	forward_readgroup_86473	27	+	1236	26	6	11	0	0.001	0	0	intron	MIPOL1	ENSG00000151338
chr14	37590778	37590819	reverse_readgroup_81429	27	-	867	18	8	3	0	0	0	0	UTR3	FOXA1	ENSG00000129514
chr14	39118186	39118229	forward_readgroup_86639	27	+	978	19	6	8	0	0	0	0	intron	GEMIN2	ENSG00000092208
chr14	39136631	39136677	forward_readgroup_86642	27	+	1128	23	9	6	0	0	0	0	UTR3	GEMIN2	ENSG00000092208
chr14	39148784	39148823	reverse_readgroup_81513	27	-	1041	20	6	8	0	0	0	0	UTR3	TRAPPC6B	ENSG00000182400
chr14	45138283	45138328	forward_readgroup_86941	27	+	1288	27	7	4	0	0	0	0	UTR3	FANCM	ENSG00000187790
chr14	45153994	45154038	forward_readgroup_86953	27	+	929	14	7	5	0	0	0	0	UTR3	FANCM	ENSG00000187790
chr14	50158880	50158917	reverse_readgroup_82162	27	-	743	18	9	6	0	0	0	0	intron	SOS2	ENSG00000100485
chr14	50758815	50758848	reverse_readgroup_82439	27	-	877	16	6	6	0	0	0	0	intron	NIN	ENSG00000100503
chr14	50981074	50981106	reverse_readgroup_82509	27	-	830	18	2	7	0	0.117	0	0	intron	TRIM9	ENSG00000100505
chr14	52640726	52640767	reverse_readgroup_82640	27	-	914	13	2	7	0	0.133	0	0	UTR3	ERO1A	ENSG00000197930
chr14	52777132	52777182	reverse_readgroup_82704	27	-	1581	62	20	14	0	0	0	0	UTR3	GNPNAT1	ENSG00000100522
chr14	55017693	55017721	reverse_readgroup_83032	27	-	743	18	3	4	0	0.02	0	0	intron	WDHD1	ENSG00000198554
chr14	55659543	55659573	forward_readgroup_88041	27	+	774	17	3	8	0	0.023	0	0	intron	KTN1	ENSG00000126777
chr14	56135256	56135306	forward_readgroup_88093	27	+	1280	10	3	5	0	0.067	0	0	intron	PELI2	ENSG00000139946
chr14	56236593	56236629	forward_readgroup_88124	27	+	957	22	0	7	0	0.457	0	0	intron	PELI2	ENSG00000139946
chr14	57109435	57109465	reverse_readgroup_83168	27	-	798	19	7	8	0	0	0	0	lncRNA	LINC03059	ENSG00000258592
chr14	57289704	57289754	forward_readgroup_88288	27	+	1694	31	21	8	0	0	0	0	UTR3	AP5M1	ENSG00000053770
chr14	59504884	59504928	forward_readgroup_88670	27	+	964	19	10	5	0	0	0	0	UTR3	JKAMP	ENSG00000050130
chr14	60645876	60645907	reverse_readgroup_83546	27	-	834	15	6	7	0	0	0	0	UTR3	SIX1	ENSG00000126778
chr14	60760701	60760734	forward_readgroup_88935	27	+	872	31	6	7	0	0	0	0	intron	MNAT1	ENSG00000020426
chr14	60883574	60883609	forward_readgroup_89007	27	+	911	19	8	6	0	0	0	0	intron	MNAT1	ENSG00000020426
chr14	60924529	60924562	forward_readgroup_89040	27	+	831	22	0	9	0	0.506	0	0	intron	MNAT1	ENSG00000020426
chr14	60974714	60974764	reverse_readgroup_83614	27	-	2583	23	20	7	0	0	0	0	UTR3	TRMT5	ENSG00000126814
chr14	64994905	64994945	forward_readgroup_89597	27	+	833	6	23	3	0	0	0	0	multigenic	CHURC1-FNTB,FNTB	ENSG00000125954,ENSG00000257365
chr14	66522649	66522679	forward_readgroup_89765	27	+	800	24	3	7	0	0.024	0	0	intron	GPHN	ENSG00000171723
chr14	66576817	66576867	forward_readgroup_89797	27	+	1360	24	6	9	0	0.001	0	0	intron	GPHN	ENSG00000171723
chr14	67087781	67087819	forward_readgroup_89970	27	+	1009	16	4	8	0	0.009	0	0	intron	GPHN	ENSG00000171723
chr14	67295129	67295170	forward_readgroup_90025	27	+	994	10	11	5	0	0	0	0	intron	PALS1	ENSG00000072415
chr14	67385637	67385678	forward_readgroup_90084	27	+	918	6	7	3	0	0	0	0	UTR3	EIF2S1	ENSG00000134001
chr14	67589947	67589974	reverse_readgroup_84131	27	-	719	16	8	5	0	0	0	0	UTR3	PIGH	ENSG00000100564
chr14	68170729	68170770	forward_readgroup_90280	27	+	835	41	2	3	0	0.118	0	0	intron	RAD51B	ENSG00000182185
chr14	69195843	69195882	forward_readgroup_90382	27	+	1040	18	4	6	0	0.009	0	0	intron	EXD2	ENSG00000081177
chr14	69712740	69712782	forward_readgroup_90535	27	+	981	21	8	6	0	0	0	0	UTR3	SUSD6	ENSG00000100647
chr14	70156340	70156378	reverse_readgroup_84393	27	-	1055	18	2	5	0	0.157	0	0	intron	SLC8A3	ENSG00000100678
chr14	70406104	70406139	reverse_readgroup_84464	27	-	884	20	10	4	0	0	0	0	multigenic	COX16,SYNJ2BP,SYNJ2BP-COX16	ENSG00000133983,ENSG00000213463,ENSG00000258644
chr14	73304694	73304724	reverse_readgroup_84795	27	-	803	13	1	5	0	0.341	0	0	intron	NUMB	ENSG00000133961
chr14	73963582	73963632	reverse_readgroup_84905	27	-	1409	36	10	11	0	0	0	0	UTR3	ENTPD5	ENSG00000187097
chr14	74717765	74717804	forward_readgroup_91477	27	+	742	15	0	5	0	0.545	0	0	intron	FCF1	ENSG00000119616
chr14	74763609	74763650	forward_readgroup_91498	27	+	1017	8	4	3	0	0.009	0	0	CDS	YLPM1	ENSG00000119596
chr14	77764385	77764428	forward_readgroup_91919	27	+	1016	23	3	6	0	0.042	0	0	lncRNA	C14orf178	ENSG00000197734
chr14	80736662	80736704	reverse_readgroup_85565	27	-	1085	19	5	6	0	0.002	0	0	intron	CEP128	ENSG00000100629
chr14	81176580	81176613	reverse_readgroup_85648	27	-	815	11	3	5	0	0.025	0	0	UTR3	GTF2A1	ENSG00000165417
chr14	81473044	81473091	reverse_readgroup_85774	27	-	1510	16	17	6	0	0	0	0	UTR3	SEL1L	ENSG00000071537
chr14	81474778	81474817	reverse_readgroup_85794	27	-	887	26	7	8	0	0	0	0	UTR3	SEL1L	ENSG00000071537
chr14	81475636	81475686	reverse_readgroup_85803	27	-	1255	38	9	8	0	0	0	0	UTR3	SEL1L	ENSG00000071537
chr14	88843932	88843960	forward_readgroup_92439	27	+	733	21	6	4	0	0	0	0	intron	TTC8	ENSG00000165533
chr14	89237252	89237289	reverse_readgroup_86078	27	-	1008	18	2	5	0	0.149	0	0	intron	FOXN3	ENSG00000053254
chr14	90540589	90540623	reverse_readgroup_86299	27	-	787	17	6	6	0	0	0	0	UTR3	TTC7B	ENSG00000165914
chr14	93237804	93237854	reverse_readgroup_86840	27	-	976	15	9	5	0	0	0	0	UTR3	BTBD7	ENSG00000011114
chr14	95086541	95086569	reverse_readgroup_87044	27	-	758	17	3	7	0	0.021	0	0	UTR3	DICER1	ENSG00000100697
chr14	95087690	95087719	reverse_readgroup_87064	27	-	546	4	0	4	0.001	0.639	0.001	0.001	UTR3	DICER1	ENSG00000100697
chr14	95254467	95254491	reverse_readgroup_87178	27	-	576	22	5	5	0	0	0	0	intron	CLMN	ENSG00000165959
chr14	96557582	96557632	forward_readgroup_93165	27	+	1196	35	3	13	0	0.059	0	0	intron	PAPOLA	ENSG00000090060
chr14	96557632	96557682	forward_readgroup_93166	27	+	1271	20	7	6	0	0	0	0	intron	PAPOLA	ENSG00000090060
chr14	96903381	96903418	forward_readgroup_93351	27	+	895	21	7	10	0	0	0	0	intron	VRK1	ENSG00000100749
chr14	99171934	99171974	reverse_readgroup_87356	27	-	880	23	0	12	0	0.486	0	0	UTR3	BCL11B	ENSG00000127152
chr14	99884884	99884901	forward_readgroup_93511	27	+	444	1	2	1	0.253	0.046	0.305	0.307	intron	EML1	ENSG00000066629
chr14	100277931	100277981	forward_readgroup_93620	27	+	2324	56	12	14	0	0	0	0	UTR3	YY1	ENSG00000100811
chr14	100292105	100292122	reverse_readgroup_87485	27	-	354	4	0	1	0	0.748	0	0	UTR3	SLC25A29	ENSG00000197119
chr14	102040274	102040314	forward_readgroup_93814	27	+	1067	15	5	4	0	0.002	0	0	UTR3	DYNC1H1	ENSG00000197102
chr14	102685459	102685500	forward_readgroup_93957	27	+	999	8	17	3	0	0	0	0	intron	RCOR1	ENSG00000089902
chr14	102790811	102790839	forward_readgroup_94007	27	+	740	18	8	9	0	0	0	0	intron	TRAF3	ENSG00000131323
chr14	103463479	103463518	forward_readgroup_94192	27	+	1015	14	4	3	0	0.009	0	0	intron	MARK3	ENSG00000075413
chr14	104821863	104821911	forward_readgroup_94369	27	+	1315	7	14	3	0	0	0	0	lncRNA	LINC00638	ENSG00000258701
chr14	104995477	104995513	forward_readgroup_94421	27	+	822	16	4	7	0	0.004	0	0	UTR3	CLBA1	ENSG00000140104
chr15	20469691	20469724	reverse_readgroup_88128	27	-	873	20	1	5	0	0.35	0	0	lncRNA	HERC2P3	ENSG00000290376
chr15	23566873	23566903	forward_readgroup_94783	27	+	766	24	2	5	0	0.105	0	0	UTR3	MKRN3	ENSG00000179455
chr15	25338800	25338831	reverse_readgroup_88308	27	-	785	23	3	8	0	0.023	0	0	UTR3	UBE3A	ENSG00000114062
chr15	31492272	31492311	reverse_readgroup_88756	27	-	816	16	4	4	0	0.004	0	0	intron	OTUD7A	ENSG00000169918
chr15	31823821	31823860	reverse_readgroup_88789	27	-	824	7	6	4	0	0	0	0	intron	OTUD7A	ENSG00000169918
chr15	36595401	36595451	forward_readgroup_95346	27	+	1437	15	11	7	0	0	0	0	intron	CDIN1	ENSG00000186073
chr15	38333656	38333700	forward_readgroup_95485	27	+	1092	10	4	5	0	0.011	0	0	intron	SPRED1	ENSG00000166068
chr15	38484879	38484929	forward_readgroup_95566	27	+	1123	14	7	3	0	0	0	0	UTR3	FAM98B	ENSG00000171262
chr15	40203524	40203563	forward_readgroup_95686	27	+	873	23	1	9	0	0.35	0	0	intron	BUB1B	ENSG00000156970
chr15	40378435	40378478	forward_readgroup_95740	27	+	909	20	4	4	0	0.006	0	0	UTR3	DISP2	ENSG00000140323
chr15	40663411	40663444	forward_readgroup_95904	27	+	851	8	9	4	0	0	0	0	UTR3	KNL1	ENSG00000137812
chr15	41300821	41300867	forward_readgroup_96033	27	+	1022	12	2	4	0	0.152	0	0	lncRNA	OIP5-AS1	ENSG00000247556
chr15	41301655	41301686	forward_readgroup_96038	27	+	749	6	1	2	0	0.332	0	0	lncRNA	OIP5-AS1	ENSG00000247556
chr15	42550492	42550527	forward_readgroup_96364	27	+	901	16	5	2	0	0.001	0	0	intron	HAUS2	ENSG00000137814
chr15	43358483	43358527	reverse_readgroup_90209	27	-	870	29	5	7	0	0.001	0	0	UTR3	ZSCAN29	ENSG00000140265
chr15	43635460	43635492	reverse_readgroup_90298	27	-	790	6	4	4	0	0.004	0	0	intron	CATSPER2	ENSG00000166762
chr15	43804851	43804892	reverse_readgroup_90349	27	-	944	21	3	7	0	0.036	0	0	UTR3	MFAP1	ENSG00000140259
chr15	44473604	44473633	forward_readgroup_96664	27	+	769	22	4	7	0	0.003	0	0	intron	CTDSPL2	ENSG00000137770
chr15	44525923	44525962	forward_readgroup_96715	27	+	896	15	13	6	0	0	0	0	UTR3	CTDSPL2	ENSG00000137770
chr15	44526987	44527037	forward_readgroup_96726	27	+	2875	26	13	7	0	0	0	0	UTR3	CTDSPL2	ENSG00000137770
chr15	47187539	47187578	forward_readgroup_96923	27	+	1043	10	10	4	0	0	0	0	intron	SEMA6D	ENSG00000137872
chr15	47251190	47251231	forward_readgroup_96964	27	+	1045	3	5	2	0.044	0.002	0.056	0.061	intron	SEMA6D	ENSG00000137872
chr15	48773472	48773500	reverse_readgroup_90840	27	-	754	15	1	5	0	0.333	0	0	intron	CEP152	ENSG00000103995
chr15	48878698	48878729	forward_readgroup_97190	27	+	692	15	6	4	0	0	0	0	CDS	EID1	ENSG00000255302
chr15	49126069	49126110	reverse_readgroup_90965	27	-	1046	19	4	5	0	0.01	0	0	UTR3	COPS2	ENSG00000166200
chr15	49254198	49254225	forward_readgroup_97255	27	+	707	16	3	6	0	0.018	0	0	intron	GALK2	ENSG00000156958
chr15	50505517	50505552	forward_readgroup_97466	27	+	825	17	2	5	0	0.116	0	0	UTR3	USP8	ENSG00000138592
chr15	50560584	50560634	reverse_readgroup_91121	27	-	1840	61	22	10	0	0	0	0	UTR3	TRPM7	ENSG00000092439
chr15	50608253	50608303	reverse_readgroup_91171	27	-	1145	12	10	6	0	0	0	0	intron	TRPM7	ENSG00000092439
chr15	51783876	51783914	forward_readgroup_97561	27	+	991	24	14	9	0	0	0	0	intron	TMOD2	ENSG00000128872
chr15	51810093	51810124	forward_readgroup_97585	27	+	830	25	5	4	0	0.001	0	0	UTR3	TMOD2	ENSG00000128872
chr15	51810239	51810289	forward_readgroup_97587	27	+	3114	41	18	8	0	0	0	0	UTR3	TMOD2	ENSG00000128872
chr15	52109827	52109857	reverse_readgroup_91352	27	-	778	13	3	5	0	0.023	0	0	UTR3	BCL2L10	ENSG00000137875
chr15	52547832	52547882	reverse_readgroup_91463	27	-	1207	28	7	8	0	0	0	0	UTR3	ARPP19	ENSG00000128989
chr15	55359787	55359828	reverse_readgroup_91744	27	-	1032	15	18	6	0	0	0	0	multigenic	CCPG1,DNAAF4-CCPG1	ENSG00000260916,ENSG00000261771
chr15	55542086	55542127	reverse_readgroup_91794	27	-	1042	18	24	6	0	0	0	0	UTR3	PYGO1	ENSG00000171016
chr15	55827663	55827697	reverse_readgroup_91939	27	-	896	15	3	7	0	0.032	0	0	UTR3	NEDD4	ENSG00000069869
chr15	57289158	57289196	forward_readgroup_98152	27	+	845	12	9	8	0	0	0	0	UTR3	TCF12	ENSG00000140262
chr15	58007700	58007737	reverse_readgroup_92331	27	-	878	8	7	4	0	0	0	0	intron	ALDH1A2	ENSG00000128918
chr15	59137101	59137151	reverse_readgroup_92542	27	-	1306	19	5	7	0	0.004	0	0	UTR3	MYO1E	ENSG00000157483
chr15	60347486	60347512	reverse_readgroup_92665	27	-	623	15	14	4	0	0	0	0	UTR3	ANXA2	ENSG00000182718
chr15	60421656	60421693	reverse_readgroup_92682	27	-	937	16	1	5	0	0.356	0	0	UTR3	ICE2	ENSG00000128915
chr15	60935981	60936027	reverse_readgroup_92913	27	-	918	13	8	4	0	0	0	0	intron	RORA	ENSG00000069667
chr15	61141519	61141553	reverse_readgroup_92996	27	-	888	15	6	6	0	0	0	0	intron	RORA	ENSG00000069667
chr15	63131295	63131345	forward_readgroup_98542	27	+	1140	16	9	7	0	0	0	0	UTR3	LACTB	ENSG00000103642
chr15	63265652	63265679	forward_readgroup_98586	27	+	732	23	2	5	0	0.099	0	0	UTR3	RAB8B	ENSG00000166128
chr15	63751717	63751767	reverse_readgroup_93283	27	-	2115	47	11	6	0	0	0	0	intron	HERC1	ENSG00000103657
chr15	64179061	64179091	reverse_readgroup_93384	27	-	783	12	5	6	0	0	0	0	intron	CSNK1G1	ENSG00000169118
chr15	64348322	64348356	reverse_readgroup_93443	27	-	683	19	2	5	0	0.089	0	0	intron	CSNK1G1	ENSG00000169118
chr15	65577960	65578010	forward_readgroup_98940	27	+	4526	131	28	14	0	0	0	0	UTR3	HACD3	ENSG00000074696
chr15	65737000	65737038	reverse_readgroup_93788	27	-	949	22	5	9	0	0.001	0	0	intron	DENND4A	ENSG00000174485
chr15	66705438	66705466	forward_readgroup_99105	27	+	746	24	0	5	0	0.543	0	0	intron	SMAD6	ENSG00000137834
chr15	67191263	67191313	forward_readgroup_99174	27	+	1426	39	16	12	0	0	0	0	UTR3	SMAD3	ENSG00000166949
chr15	67192755	67192805	forward_readgroup_99191	27	+	1415	24	16	8	0	0	0	0	UTR3	SMAD3	ENSG00000166949
chr15	67202570	67202607	reverse_readgroup_94039	27	-	932	2	34	2	0.136	0	0.178	0.182	UTR3	AAGAB	ENSG00000103591
chr15	67214163	67214194	reverse_readgroup_94050	27	-	812	23	6	5	0	0	0	0	intron	AAGAB	ENSG00000103591
chr15	68105838	68105869	forward_readgroup_99450	27	+	768	13	5	5	0	0	0	0	intron	PIAS1	ENSG00000033800
chr15	68175658	68175708	forward_readgroup_99507	27	+	1425	26	15	6	0	0	0	0	CDS	PIAS1	ENSG00000033800
chr15	68188670	68188720	forward_readgroup_99537	27	+	1337	29	5	11	0	0.004	0	0	UTR3	PIAS1	ENSG00000033800
chr15	68293025	68293059	forward_readgroup_99610	27	+	764	23	3	4	0	0.022	0	0	UTR3	FEM1B	ENSG00000169018
chr15	69250006	69250046	forward_readgroup_99747	27	+	836	21	5	9	0	0.001	0	0	intron	GLCE	ENSG00000138604
chr15	70048605	70048641	reverse_readgroup_94260	27	-	821	5	34	4	0.001	0	0.001	0.001	UTR3	TLE3	ENSG00000140332
chr15	70062270	70062300	reverse_readgroup_94286	27	-	783	20	9	6	0	0	0	0	intron	TLE3	ENSG00000140332
chr15	70096173	70096219	reverse_readgroup_94308	27	-	993	10	13	3	0	0	0	0	CDS	TLE3	ENSG00000140332
chr15	71830314	71830350	reverse_readgroup_94505	27	-	966	20	9	8	0	0	0	0	intron	MYO9A	ENSG00000066933
chr15	72125331	72125369	forward_readgroup_100088	27	+	1010	17	5	5	0	0.001	0	0	intron	SENP8	ENSG00000166192
chr15	72569428	72569478	forward_readgroup_100196	27	+	1266	17	12	5	0	0	0	0	intron	ARIH1	ENSG00000166233
chr15	72584341	72584391	forward_readgroup_100229	27	+	1512	23	9	8	0	0	0	0	UTR3	ARIH1	ENSG00000166233
chr15	73560410	73560460	reverse_readgroup_94837	27	-	2267	26	22	6	0	0	0	0	UTR3	NPTN	ENSG00000156642
chr15	74655824	74655863	reverse_readgroup_95033	27	-	886	17	5	4	0	0.001	0	0	UTR3	EDC3	ENSG00000179151
chr15	74920345	74920375	reverse_readgroup_95104	27	-	1835	15	5	3	0	0.014	0	0	UTR3	COX5A	ENSG00000178741
chr15	76619316	76619353	reverse_readgroup_95382	27	-	970	15	9	5	0	0	0	0	intron	SCAPER	ENSG00000140386
chr15	76655233	76655258	reverse_readgroup_95391	27	-	665	12	1	4	0	0.316	0	0	intron	SCAPER	ENSG00000140386
chr15	76701021	76701070	reverse_readgroup_95430	27	-	1324	16	7	6	0	0	0	0	intron	SCAPER	ENSG00000140386
chr15	76701235	76701285	reverse_readgroup_95431	27	-	1762	34	12	8	0	0	0	0	intron	SCAPER	ENSG00000140386
chr15	77111476	77111526	reverse_readgroup_95582	27	-	1226	21	10	6	0	0	0	0	UTR3	PEAK1	ENSG00000173517
chr15	77113541	77113575	reverse_readgroup_95610	27	-	866	22	5	6	0	0.001	0	0	UTR3	PEAK1	ENSG00000173517
chr15	77114110	77114145	reverse_readgroup_95616	27	-	836	23	8	6	0	0	0	0	UTR3	PEAK1	ENSG00000173517
chr15	78170378	78170428	forward_readgroup_101083	27	+	9551	24	84	8	0	0	0	0	UTR3	IDH3A	ENSG00000166411
chr15	83039179	83039211	reverse_readgroup_96391	27	-	815	13	10	6	0	0	0	0	intron	BTBD1	ENSG00000064726
chr15	84805406	84805449	forward_readgroup_102002	27	+	948	8	19	3	0	0	0	0	UTR3	ZNF592	ENSG00000166716
chr15	85008695	85008730	forward_readgroup_102030	27	+	886	22	0	4	0	0.484	0	0	intron	PDE8A	ENSG00000073417
chr15	85746309	85746359	forward_readgroup_102196	27	+	1293	12	11	7	0	0	0	0	UTR3	AKAP13	ENSG00000170776
chr15	85746359	85746379	forward_readgroup_102197	27	+	429	5	4	2	0	0	0	0	UTR3	AKAP13	ENSG00000170776
chr15	89869638	89869674	reverse_readgroup_96872	27	-	1009	16	9	5	0	0	0	0	multigenic	AP3S2,ARPIN-AP3S2	ENSG00000157823,ENSG00000250021
chr15	90273092	90273135	forward_readgroup_102669	27	+	1004	19	8	6	0	0	0	0	intron	NGRN	ENSG00000182768
chr15	90750559	90750585	forward_readgroup_102828	27	+	677	12	7	5	0	0	0	0	intron	BLM	ENSG00000197299
chr15	90982247	90982273	reverse_readgroup_96962	27	-	684	14	5	1	0	0	0	0	intron	PRC1	ENSG00000198901
chr15	92953367	92953399	forward_readgroup_103062	27	+	834	11	4	4	0	0.005	0	0	UTR3	CHD2	ENSG00000173575
chr15	96148440	96148472	reverse_readgroup_97104	27	-	750	8	22	4	0	0	0	0	lncRNA	NR2F2-AS1	ENSG00000247809
chr15	96338337	96338387	forward_readgroup_103236	27	+	1254	9	6	4	0	0.001	0	0	UTR3	NR2F2	ENSG00000185551
chr15	98737534	98737560	forward_readgroup_103411	27	+	688	22	1	5	0	0.321	0	0	intron	IGF1R	ENSG00000140443
chr15	98831257	98831307	forward_readgroup_103470	27	+	1189	25	7	6	0	0	0	0	intron	IGF1R	ENSG00000140443
chr15	98960960	98961010	forward_readgroup_103557	27	+	10912	473	176	8	0	0	0	0	UTR3	IGF1R	ENSG00000140443
chr15	98961429	98961479	forward_readgroup_103562	27	+	1055	12	9	3	0	0	0	0	UTR3	IGF1R	ENSG00000140443
chr15	99315369	99315409	forward_readgroup_103646	27	+	1037	24	5	8	0	0.002	0	0	intron	LRRC28	ENSG00000168904
chr15	100569291	100569327	reverse_readgroup_97356	27	-	825	12	15	5	0	0	0	0	CDS	LINS1	ENSG00000140471
chr16	1365802	1365842	reverse_readgroup_98278	27	-	867	24	6	6	0	0	0	0	UTR3	UNKL	ENSG00000059145
chr16	1963202	1963240	reverse_readgroup_98374	27	-	943	25	7	8	0	0	0	0	UTR3	RPS2	ENSG00000140988
chr16	3086201	3086242	forward_readgroup_105022	27	+	1040	23	21	3	0	0	0	0	snRNA	RNU1-22P	ENSG00000200204
chr16	3834406	3834435	reverse_readgroup_98858	27	-	776	18	8	6	0	0	0	0	intron	CREBBP	ENSG00000005339
chr16	10483213	10483242	forward_readgroup_105658	27	+	731	15	13	6	0	0	0	0	UTR3	ATF7IP2	ENSG00000166669
chr16	10561233	10561280	reverse_readgroup_99240	27	-	1129	15	7	6	0	0	0	0	intron	EMP2	ENSG00000213853
chr16	10937039	10937072	reverse_readgroup_99261	27	-	781	19	5	5	0	0	0	0	UTR3	DEXI	ENSG00000182108
chr16	14175971	14176014	forward_readgroup_106063	27	+	927	19	4	9	0	0.006	0	0	intron	MRTFB	ENSG00000186260
chr16	15866266	15866300	reverse_readgroup_99631	27	-	870	18	4	2	0	0.005	0	0	UTR3	CEP20	ENSG00000133393
chr16	19117007	19117057	forward_readgroup_106367	27	+	1156	21	16	8	0	0	0	0	UTR3	ITPRIPL2	ENSG00000205730
chr16	24035429	24035475	forward_readgroup_107011	27	+	999	21	9	3	0	0	0	0	CDS	PRKCB	ENSG00000166501
chr16	25067970	25068005	forward_readgroup_107280	27	+	732	18	9	5	0	0	0	0	lncRNA	LINC02175	ENSG00000262155
chr16	28100654	28100692	reverse_readgroup_100875	27	-	825	11	9	6	0	0	0	0	intron	XPO6	ENSG00000169180
chr16	30603509	30603547	reverse_readgroup_101443	27	-	885	13	3	4	0	0.031	0	0	UTR3	ZNF689	ENSG00000156853
chr16	30699751	30699790	forward_readgroup_107833	27	+	857	16	11	5	0	0	0	0	intron	SRCAP	ENSG00000080603
chr16	30716488	30716512	forward_readgroup_107851	27	+	641	12	13	5	0	0	0	0	intron	SRCAP	ENSG00000080603
chr16	30737433	30737483	forward_readgroup_107900	27	+	1127	22	9	8	0	0	0	0	CDS	SRCAP	ENSG00000080603
chr16	30775192	30775230	forward_readgroup_107972	27	+	941	11	12	2	0	0	0	0	UTR3	RNF40	ENSG00000103549
chr16	30894937	30894986	forward_readgroup_107982	27	+	1046	19	7	4	0	0	0	0	lncRNA	MIR762HG	ENSG00000260083
chr16	30895075	30895125	forward_readgroup_107983	27	+	1198	6	17	2	0	0	0.001	0.001	lncRNA	MIR762HG	ENSG00000260083
chr16	30989022	30989059	forward_readgroup_108043	27	+	952	14	4	4	0	0.007	0	0	UTR3	HSD3B7	ENSG00000099377
chr16	31759266	31759296	forward_readgroup_108180	27	+	793	18	7	3	0	0	0	0	UTR3	KRBOX5	ENSG00000197302
chr16	46659809	46659844	reverse_readgroup_101860	27	-	851	21	5	9	0	0.001	0	0	UTR3	VPS35	ENSG00000069329
chr16	47108214	47108254	reverse_readgroup_102046	27	-	1032	12	8	7	0	0	0	0	intron	NETO2	ENSG00000171208
chr16	47268865	47268902	reverse_readgroup_102127	27	-	699	14	5	7	0	0	0	0	intron	ITFG1	ENSG00000129636
chr16	53327458	53327491	forward_readgroup_109270	27	+	844	16	3	5	0	0.028	0	0	UTR3	CHD9	ENSG00000177200
chr16	54066178	54066221	forward_readgroup_109483	27	+	1057	18	2	6	0	0.158	0	0	intron	FTO	ENSG00000140718
chr16	56429518	56429554	reverse_readgroup_102783	27	-	773	17	9	4	0	0	0	0	UTR3	NUDT21	ENSG00000167005
chr16	56462564	56462614	forward_readgroup_109673	27	+	4624	33	28	10	0	0	0	0	UTR3	OGFOD1	ENSG00000087263
chr16	56609390	56609417	forward_readgroup_109711	27	+	693	17	6	7	0	0	0	0	UTR3	MT2A	ENSG00000125148
chr16	56819703	56819748	forward_readgroup_109742	27	+	1091	22	10	10	0	0	0	0	intron	NUP93	ENSG00000102900
chr16	57154249	57154289	reverse_readgroup_102904	27	-	902	15	11	3	0	0	0	0	UTR3	PSME3IP1	ENSG00000172775
chr16	58521252	58521294	reverse_readgroup_103114	27	-	1070	19	3	6	0	0.047	0	0	UTR3	CNOT1	ENSG00000125107
chr16	58536689	58536721	reverse_readgroup_103125	27	-	859	20	7	7	0	0	0	0	intron	CNOT1	ENSG00000125107
chr16	66808985	66809017	reverse_readgroup_103492	27	-	757	9	39	3	0	0	0	0	CDS	NAE1	ENSG00000159593
chr16	67099725	67099761	forward_readgroup_110239	27	+	934	16	5	6	0	0.001	0	0	UTR3	CBFB	ENSG00000067955
chr16	67359621	67359652	forward_readgroup_110303	27	+	826	11	8	4	0	0	0	0	intron	LRRC36	ENSG00000159708
chr16	69681063	69681093	forward_readgroup_110874	27	+	780	14	24	6	0	0	0	0	intron	NFAT5	ENSG00000102908
chr16	69699954	69699987	forward_readgroup_110917	27	+	857	10	4	4	0	0.005	0	0	UTR3	NFAT5	ENSG00000102908
chr16	70004935	70004963	reverse_readgroup_103817	27	-	718	26	10	2	0	0	0	0	lncRNA	PDXDC2P-NPIPB14P	ENSG00000196696
chr16	70720592	70720626	reverse_readgroup_103962	27	-	880	17	7	5	0	0	0	0	intron	VAC14	ENSG00000103043
chr16	72572483	72572511	reverse_readgroup_104326	27	-	748	17	28	4	0	0	0	0	lncRNA	LINC01572	ENSG00000261008
chr16	72769517	72769547	forward_readgroup_111326	27	+	800	28	1	7	0	0.34	0	0	lncRNA	ZFHX3-AS1	ENSG00000259768
chr16	75293788	75293811	reverse_readgroup_104665	27	-	718	9	3	3	0	0.019	0	0	UTR3	CFDP1	ENSG00000153774
chr16	75443288	75443338	reverse_readgroup_104727	27	-	2544	85	7	11	0	0.004	0	0	UTR3	TMEM170A	ENSG00000166822
chr16	75636033	75636078	reverse_readgroup_104808	27	-	1164	25	4	7	0	0.013	0	0	UTR3	KARS1	ENSG00000065427
chr16	79596943	79596991	reverse_readgroup_104891	27	-	1071	25	2	9	0	0.16	0	0	UTR3	MAF	ENSG00000178573
chr16	81029112	81029158	forward_readgroup_111878	27	+	992	16	11	7	0	0	0	0	UTR3	CENPN	ENSG00000166451
chr16	81045060	81045110	forward_readgroup_111898	27	+	1051	18	10	4	0	0	0	0	UTR3	ATMIN	ENSG00000166454
chr16	81087567	81087593	reverse_readgroup_105121	27	-	696	3	0	2	0.017	0.566	0.02	0.022	intron	GCSH	ENSG00000140905
chr16	82124616	82124648	reverse_readgroup_105150	27	-	862	12	11	3	0	0	0	0	lncRNA	HSD17B2-AS1	ENSG00000261235
chr16	82125373	82125404	reverse_readgroup_105151	27	-	823	19	4	8	0	0.004	0	0	lncRNA	HSD17B2-AS1	ENSG00000261235
chr16	84724271	84724316	forward_readgroup_112143	27	+	1114	14	2	4	0	0.167	0	0	intron	USP10	ENSG00000103194
chr16	86342636	86342668	reverse_readgroup_105386	27	-	802	6	2	5	0	0.112	0	0	lncRNA	LINC00917	ENSG00000168367
chr16	87363530	87363567	reverse_readgroup_105473	27	-	926	25	6	9	0	0	0	0	intron	FBXO31	ENSG00000103264
chr16	87866813	87866844	reverse_readgroup_105569	27	-	600	15	4	6	0	0.001	0	0	intron	SLC7A5	ENSG00000103257
chr16	90188588	90188624	forward_readgroup_112744	27	+	824	15	2	3	0	0.116	0	0	lncRNA	FAM157C	ENSG00000260528
chr17	1344936	1344973	reverse_readgroup_106165	27	-	811	7	3	7	0	0.025	0	0	UTR3	YWHAE	ENSG00000108953
chr17	1495519	1495552	reverse_readgroup_106316	27	-	844	15	9	5	0	0	0	0	UTR3	INPP5K	ENSG00000132376
chr17	1779607	1779628	reverse_readgroup_106383	27	-	548	8	2	5	0	0.064	0	0	UTR3	SMYD4	ENSG00000186532
chr17	1897700	1897721	forward_readgroup_113067	27	+	599	3	2	1	0.012	0.074	0.014	0.016	UTR3	RPA1	ENSG00000132383
chr17	2423367	2423406	reverse_readgroup_106607	27	-	1035	27	5	9	0	0.002	0	0	intron	METTL16	ENSG00000127804
chr17	4271282	4271332	reverse_readgroup_106899	27	-	2370	48	9	10	0	0	0	0	UTR3	UBE2G1	ENSG00000132388
chr17	5182454	5182494	reverse_readgroup_107124	27	-	1062	1	45	1	0.364	0	0.581	0.582	CDS	ZNF594	ENSG00000180626
chr17	5384716	5384743	forward_readgroup_113527	27	+	32448	73	17	4	0	0.013	0	0	UTR3	RABEP1	ENSG00000029725
chr17	5499543	5499576	reverse_readgroup_107248	27	-	731	5	1	3	0	0.329	0	0	UTR3	NLRP1	ENSG00000091592
chr17	6644115	6644147	reverse_readgroup_107307	27	-	857	9	9	2	0	0	0	0	UTR3	MED31	ENSG00000108590
chr17	7666304	7666335	reverse_readgroup_107553	27	-	792	13	3	6	0	0.024	0	0	intron	TP53	ENSG00000141510
chr17	7669052	7669098	reverse_readgroup_107566	27	-	921	20	7	5	0	0	0	0	UTR3	TP53	ENSG00000141510
chr17	10679445	10679484	reverse_readgroup_107952	27	-	1069	13	9	8	0	0	0	0	UTR3	SCO1	ENSG00000133028
chr17	10739955	10739990	forward_readgroup_114177	27	+	783	10	15	3	0	0	0	0	lncRNA	TMEM220-AS1	ENSG00000263400
chr17	12094356	12094387	forward_readgroup_114260	27	+	803	11	20	5	0	0	0	0	intron	MAP2K4	ENSG00000065559
chr17	14029551	14029566	reverse_readgroup_108283	27	-	409	1	4	1	0.24	0	0.285	0.287	lncRNA	COX10-DT	ENSG00000236088
chr17	14308359	14308401	forward_readgroup_114539	27	+	1118	12	4	8	0	0.012	0	0	intron	HS3ST3B1	ENSG00000125430
chr17	15470025	15470067	reverse_readgroup_108370	27	-	913	23	7	5	0	0	0	0	multigenic	CDRT4,TVP23C-CDRT4	ENSG00000239704,ENSG00000259024
chr17	15548746	15548783	reverse_readgroup_108413	27	-	1015	29	3	5	0	0.042	0	0	multigenic	TVP23C,TVP23C-CDRT4	ENSG00000175106,ENSG00000259024
chr17	15717620	15717670	forward_readgroup_114619	27	+	1184	29	7	8	0	0	0	0	multigenic	ZNF286A,ZNF286A-TBC1D26	ENSG00000187607,ENSG00000255104
chr17	15720772	15720784	forward_readgroup_114632	27	+	304	3	1	2	0.002	0.194	0.002	0.002	multigenic	ZNF286A,ZNF286A-TBC1D26	ENSG00000187607,ENSG00000255104
chr17	15976704	15976724	reverse_readgroup_108476	27	-	546	24	0	2	0	0.639	0	0	UTR3	ZSWIM7	ENSG00000214941
chr17	16027117	16027165	forward_readgroup_114714	27	+	1043	19	4	5	0	0.009	0	0	intron	TTC19	ENSG00000011295
chr17	16228830	16228872	forward_readgroup_114748	27	+	976	23	7	10	0	0	0	0	intron	PIGL	ENSG00000108474
chr17	16441600	16441650	forward_readgroup_114808	27	+	1245	6	10	3	0.001	0	0.001	0.001	lncRNA	SNHG29	ENSG00000175061
chr17	17797931	17797971	forward_readgroup_115055	27	+	889	14	16	4	0	0	0	0	CDS	RAI1	ENSG00000108557
chr17	18195006	18195032	forward_readgroup_115135	27	+	693	17	5	3	0	0	0	0	CDS	ALKBH5	ENSG00000091542
chr17	18322815	18322858	forward_readgroup_115194	27	+	957	17	2	4	0	0.14	0	0	CDS	SMCR8	ENSG00000176994
chr17	18666305	18666347	reverse_readgroup_109002	27	-	947	11	7	2	0	0	0	0	lncRNA	ZNF286B	ENSG00000290687
chr17	19497291	19497329	forward_readgroup_115421	27	+	922	3	3	1	0.034	0.034	0.041	0.045	intron	SLC47A1	ENSG00000142494
chr17	21001100	21001150	reverse_readgroup_109230	27	-	1766	49	10	11	0	0	0	0	UTR3	USP22	ENSG00000124422
chr17	21527721	21527758	reverse_readgroup_109342	27	-	962	18	9	5	0	0	0	0	lncRNA	LINC02693	ENSG00000212719
chr17	28195643	28195683	forward_readgroup_115944	27	+	956	22	10	6	0	0	0	0	UTR3	NLK	ENSG00000087095
chr17	28688172	28688192	forward_readgroup_116045	27	+	493	14	1	4	0	0.27	0	0	CDS	SUPT6H	ENSG00000109111
chr17	29257408	29257454	reverse_readgroup_109838	27	-	1110	18	11	6	0	0	0	0	UTR3	NUFIP2	ENSG00000108256
chr17	29548088	29548138	forward_readgroup_116223	27	+	7333	249	61	10	0	0	0	0	UTR3	TAOK1	ENSG00000160551
chr17	29561675	29561716	reverse_readgroup_110016	27	-	931	19	5	4	0	0.001	0	0	UTR3	ABHD15	ENSG00000168792
chr17	30136767	30136805	forward_readgroup_116355	27	+	931	21	1	5	0	0.356	0	0	intron	NSRP1	ENSG00000126653
chr17	30468572	30468622	forward_readgroup_116494	27	+	1175	21	10	9	0	0	0	0	UTR3	CPD	ENSG00000108582
chr17	30877886	30877916	forward_readgroup_116728	27	+	814	18	10	4	0	0	0	0	intron	ATAD5	ENSG00000176208
chr17	31187946	31187980	forward_readgroup_116901	27	+	921	3	9	2	0.034	0	0.041	0.045	intron	NF1	ENSG00000196712
chr17	31560049	31560071	forward_readgroup_117121	27	+	591	1	2	1	0.298	0.072	0.384	0.386	miRNA	MIR193A	ENSG00000207614
chr17	32199405	32199455	forward_readgroup_117287	27	+	1003	11	9	7	0	0	0	0	UTR3	RHOT1	ENSG00000126858
chr17	32328451	32328484	reverse_readgroup_110417	27	-	850	19	4	8	0	0.005	0	0	UTR3	C17orf75	ENSG00000108666
chr17	32591648	32591676	reverse_readgroup_110475	27	-	706	4	11	3	0.003	0	0.003	0.004	intron	MYO1D	ENSG00000176658
chr17	35662225	35662256	forward_readgroup_117792	27	+	810	19	6	5	0	0	0	0	intron	AP2B1	ENSG00000006125
chr17	37467173	37467212	forward_readgroup_117983	27	+	1119	26	10	8	0	0	0	0	intron	TADA2A	ENSG00000276234
chr17	37620139	37620178	reverse_readgroup_111003	27	-	779	16	6	6	0	0	0	0	intron	DDX52	ENSG00000278053
chr17	38852911	38852944	reverse_readgroup_111150	27	-	798	1	12	1	0.34	0	0.48	0.481	multigenic	RPL23,SNORA21	ENSG00000125691,ENSG00000199293
chr17	39257546	39257582	reverse_readgroup_111201	27	-	923	17	9	6	0	0	0	0	UTR3	FBXL20	ENSG00000108306
chr17	40627778	40627817	reverse_readgroup_111514	27	-	862	18	6	7	0	0	0	0	UTR3	SMARCE1	ENSG00000073584
chr17	40628135	40628185	reverse_readgroup_111518	27	-	1668	38	20	7	0	0	0	0	UTR3	SMARCE1	ENSG00000073584
chr17	41820627	41820659	forward_readgroup_118662	27	+	778	24	1	2	0	0.337	0	0	intron	FKBP10	ENSG00000141756
chr17	41850197	41850222	reverse_readgroup_111610	27	-	637	16	3	5	0	0.014	0	0	UTR3	KLHL11	ENSG00000178502
chr17	41850545	41850573	reverse_readgroup_111615	27	-	741	26	3	8	0	0.02	0	0	UTR3	KLHL11	ENSG00000178502
chr17	41867121	41867156	reverse_readgroup_111665	27	-	818	12	8	4	0	0	0	0	UTR3	ACLY	ENSG00000131473
chr17	41867334	41867384	reverse_readgroup_111670	27	-	1273	18	10	8	0	0	0	0	UTR3	ACLY	ENSG00000131473
chr17	42200301	42200338	reverse_readgroup_111775	27	-	902	5	0	2	0.001	0.478	0.001	0.001	UTR3	STAT5B	ENSG00000173757
chr17	42850545	42850595	forward_readgroup_118905	27	+	44761	1911	324	11	0	0	0	0	UTR3	AOC2	ENSG00000131480
chr17	44467417	44467450	reverse_readgroup_112258	27	-	893	20	2	6	0	0.129	0	0	intron	GPATCH8	ENSG00000186566
chr17	44802040	44802073	reverse_readgroup_112332	27	-	856	26	3	7	0	0.028	0	0	UTR3	GJC1	ENSG00000182963
chr17	44810769	44810803	reverse_readgroup_112353	27	-	748	11	10	4	0	0	0	0	intron	GJC1	ENSG00000182963
chr17	45087440	45087480	forward_readgroup_119195	27	+	1044	16	7	4	0	0	0	0	intron	NMT1	ENSG00000136448
chr17	47118300	47118346	reverse_readgroup_112681	27	-	1023	22	11	9	0	0	0	0	UTR3	CDC27	ENSG00000004897
chr17	47669615	47669645	forward_readgroup_119584	27	+	727	16	3	6	0	0.019	0	0	intron	KPNB1	ENSG00000108424
chr17	47844972	47845021	reverse_readgroup_112854	27	-	1030	29	6	4	0	0	0	0	UTR3	SP6	ENSG00000189120
chr17	47916428	47916464	forward_readgroup_119668	27	+	963	10	13	3	0	0	0	0	CDS	SP2	ENSG00000167182
chr17	48555165	48555197	reverse_readgroup_112961	27	-	828	14	9	6	0	0	0	0	intron	HOXB3	ENSG00000120093
chr17	48621215	48621265	reverse_readgroup_113114	27	-	1366	4	6	2	0.021	0.001	0.027	0.03	multigenic	HOXB7,HOXB9	ENSG00000170689,ENSG00000260027
chr17	48621418	48621468	reverse_readgroup_113117	27	-	1318	27	11	8	0	0	0	0	multigenic	HOXB7,HOXB9	ENSG00000170689,ENSG00000260027
chr17	48894932	48894960	forward_readgroup_119849	27	+	645	12	7	3	0	0	0	0	intron	ATP5MC1	ENSG00000159199
chr17	49051269	49051313	forward_readgroup_119961	27	+	1005	12	6	5	0	0	0	0	UTR3	IGF2BP1	ENSG00000159217
chr17	49055024	49055074	forward_readgroup_119993	27	+	1332	23	7	9	0	0	0	0	UTR3	IGF2BP1	ENSG00000159217
chr17	49055074	49055117	forward_readgroup_119994	27	+	1231	7	16	4	0	0	0	0	UTR3	IGF2BP1	ENSG00000159217
chr17	49701292	49701342	reverse_readgroup_113407	27	-	1969	27	9	6	0	0	0	0	UTR3	SLC35B1	ENSG00000121073
chr17	49974690	49974723	forward_readgroup_120094	27	+	853	23	2	5	0	0.121	0	0	UTR3	DLX4	ENSG00000108813
chr17	50185353	50185393	reverse_readgroup_113463	27	-	1045	16	4	5	0	0.009	0	0	UTR3	COL1A1	ENSG00000108821
chr17	50382121	50382171	reverse_readgroup_113501	27	-	1210	21	4	5	0	0.015	0	0	UTR3	LRRC59	ENSG00000108829
chr17	51235825	51235875	reverse_readgroup_113739	27	-	1132	16	7	9	0	0	0	0	intron	MBTD1	ENSG00000011258
chr17	55037318	55037350	forward_readgroup_120409	27	+	829	18	3	5	0	0.026	0	0	intron	STXBP4	ENSG00000166263
chr17	56829853	56829890	reverse_readgroup_113926	27	-	757	16	6	7	0	0	0	0	intron	C17orf67	ENSG00000214226
chr17	56831096	56831138	reverse_readgroup_113936	27	-	956	10	1	4	0	0.358	0	0	intron	C17orf67	ENSG00000214226
chr17	56889251	56889279	reverse_readgroup_113954	27	-	726	16	5	4	0	0	0	0	UTR3	TRIM25	ENSG00000121060
chr17	56891346	56891363	reverse_readgroup_113963	27	-	2011	85	25	4	0	0	0	0	multigenic	MIR3614,TRIM25	ENSG00000121060,ENSG00000284542
chr17	57120980	57121030	forward_readgroup_120661	27	+	1234	17	16	8	0	0	0	0	UTR3	AKAP1	ENSG00000121057
chr17	57680937	57680979	forward_readgroup_120849	27	+	904	8	6	6	0	0	0	0	UTR3	MSI2	ENSG00000153944
chr17	58734484	58734521	forward_readgroup_121053	27	+	836	19	2	3	0	0.118	0	0	UTR3	RAD51C	ENSG00000108384
chr17	59111613	59111624	reverse_readgroup_114401	27	-	293	1	0	1	0.189	0.787	0.213	0.216	UTR3	SKA2	ENSG00000182628
chr17	59660963	59660998	forward_readgroup_121383	27	+	913	15	8	6	0	0	0	0	intron	CLTC	ENSG00000141367
chr17	59812523	59812560	forward_readgroup_121477	27	+	937	19	4	6	0	0.007	0	0	UTR3	VMP1	ENSG00000062716
chr17	60383849	60383884	reverse_readgroup_114613	27	-	902	14	7	5	0	0	0	0	intron	USP32	ENSG00000170832
chr17	61041667	61041694	forward_readgroup_121722	27	+	722	27	2	5	0	0.097	0	0	intron	BCAS3	ENSG00000141376
chr17	61176257	61176291	forward_readgroup_121847	27	+	912	27	3	6	0	0.033	0	0	intron	BCAS3	ENSG00000141376
chr17	63125002	63125052	forward_readgroup_122100	27	+	1424	17	3	5	0	0.082	0	0	intron	TANC2	ENSG00000170921
chr17	63424929	63424970	forward_readgroup_122209	27	+	908	5	4	3	0.001	0.006	0.001	0.001	UTR3	TANC2	ENSG00000170921
chr17	63427120	63427170	forward_readgroup_122218	27	+	1113	17	8	9	0	0	0	0	UTR3	TANC2	ENSG00000170921
chr17	63593917	63593960	forward_readgroup_122276	27	+	8333	165	47	13	0	0	0	0	UTR3	DCAF7	ENSG00000136485
chr17	63593991	63594041	forward_readgroup_122277	27	+	1795	18	3	12	0	0.122	0	0	UTR3	DCAF7	ENSG00000136485
chr17	63695785	63695823	forward_readgroup_122340	27	+	879	16	6	2	0	0	0	0	UTR3	MAP3K3	ENSG00000198909
chr17	64501371	64501403	reverse_readgroup_115406	27	-	709	10	9	4	0	0	0	0	UTR3	DDX5	ENSG00000108654
chr17	64544900	64544938	reverse_readgroup_115442	27	-	903	22	5	3	0	0.001	0	0	UTR3	SMURF2	ENSG00000108854
chr17	64883078	64883118	reverse_readgroup_115512	27	-	905	7	6	4	0	0	0	0	intron	LRRC37A3	ENSG00000176809
chr17	65011591	65011625	reverse_readgroup_115582	27	-	897	13	4	5	0	0.006	0	0	UTR3	GNA13	ENSG00000120063
chr17	67078235	67078273	reverse_readgroup_115837	27	-	911	22	7	9	0	0	0	0	UTR3	HELZ	ENSG00000198265
chr17	67504839	67504873	forward_readgroup_122683	27	+	860	24	3	7	0	0.029	0	0	intron	PITPNC1	ENSG00000154217
chr17	72917586	72917636	reverse_readgroup_116274	27	-	1102	16	17	8	0	0	0	0	intron	SLC39A11	ENSG00000133195
chr17	73568665	73568708	reverse_readgroup_116369	27	-	1105	17	1	9	0	0.366	0	0	intron	SDK2	ENSG00000069188
chr17	75237484	75237534	reverse_readgroup_116487	27	-	1412	13	14	5	0	0	0	0	UTR3	GGA3	ENSG00000125447
chr17	75777506	75777556	reverse_readgroup_116601	27	-	1303	26	18	8	0	0	0	0	UTR3	H3-3B	ENSG00000132475
chr17	75945629	75945646	reverse_readgroup_116688	27	-	454	14	2	5	0	0.048	0	0	UTR3	ACOX1	ENSG00000161533
chr17	76618304	76618341	forward_readgroup_123648	27	+	1004	11	8	1	0	0	0	0	lncRNA	SNHG16	ENSG00000163597
chr17	78014548	78014576	forward_readgroup_123844	27	+	750	20	1	5	0	0.332	0	0	intron	TNRC6C	ENSG00000078687
chr17	78092343	78092370	forward_readgroup_123871	27	+	684	20	10	2	0	0	0	0	intron	TNRC6C	ENSG00000078687
chr17	78853247	78853280	reverse_readgroup_117041	27	-	817	12	19	2	0	0	0	0	UTR3	TIMP2	ENSG00000035862
chr17	79967727	79967777	reverse_readgroup_117176	27	-	1176	23	7	4	0	0	0	0	intron	TBC1D16	ENSG00000167291
chr17	80467040	80467090	reverse_readgroup_117289	27	-	1277	38	2	7	0	0.192	0	0	UTR3	NPTX1	ENSG00000171246
chr17	81682239	81682281	reverse_readgroup_117441	27	-	1040	9	12	5	0	0	0	0	intron	ARL16	ENSG00000214087
chr17	82526227	82526261	forward_readgroup_124368	27	+	871	5	13	1	0.001	0	0.001	0.001	intron	FOXK2	ENSG00000141568
chr17	82601901	82601951	forward_readgroup_124407	27	+	1082	22	12	8	0	0	0	0	UTR3	FOXK2	ENSG00000141568
chr18	673279	673312	forward_readgroup_125261	27	+	833	23	6	9	0	0	0	0	UTR3	TYMS	ENSG00000176890
chr18	2685520	2685555	forward_readgroup_125342	27	+	928	18	9	5	0	0	0	0	intron	SMCHD1	ENSG00000101596
chr18	3451135	3451168	forward_readgroup_125451	27	+	726	15	5	4	0	0	0	0	intron	TGIF1	ENSG00000177426
chr18	7932560	7932595	forward_readgroup_125667	27	+	729	22	20	3	0	0	0	0	intron	PTPRM	ENSG00000173482
chr18	9145048	9145081	forward_readgroup_125830	27	+	805	14	3	7	0	0.025	0	0	intron	ANKRD12	ENSG00000101745
chr18	9258710	9258745	forward_readgroup_125890	27	+	754	16	2	2	0	0.103	0	0	CDS	ANKRD12	ENSG00000101745
chr18	9606066	9606098	reverse_readgroup_119171	27	-	831	22	5	5	0	0.001	0	0	intron	PPP4R1	ENSG00000154845
chr18	9941363	9941398	forward_readgroup_126071	27	+	933	21	2	6	0	0.136	0	0	intron	VAPA	ENSG00000101558
chr18	9946436	9946470	forward_readgroup_126077	27	+	897	25	5	8	0	0.001	0	0	intron	VAPA	ENSG00000101558
chr18	10550916	10550966	forward_readgroup_126156	27	+	1471	21	6	7	0	0.001	0	0	UTR3	NAPG	ENSG00000134265
chr18	21045397	21045441	reverse_readgroup_119639	27	-	1121	6	5	2	0	0.002	0	0	CDS	ROCK1	ENSG00000067900
chr18	21295553	21295583	forward_readgroup_126696	27	+	798	25	7	6	0	0	0	0	intron	GREB1L	ENSG00000141449
chr18	23162209	23162255	forward_readgroup_127056	27	+	982	16	10	5	0	0	0	0	intron	CABLES1	ENSG00000134508
chr18	23195948	23195974	forward_readgroup_127066	27	+	700	14	0	5	0	0.564	0	0	intron	CABLES1	ENSG00000134508
chr18	23600113	23600149	reverse_readgroup_119882	27	-	951	24	19	6	0	0	0	0	UTR3	ANKRD29	ENSG00000154065
chr18	23945868	23945897	forward_readgroup_127164	27	+	744	7	11	5	0	0	0	0	intron	LAMA3	ENSG00000053747
chr18	24019372	24019411	forward_readgroup_127172	27	+	1035	15	8	4	0	0	0	0	intron	TTC39C	ENSG00000168234
chr18	24189557	24189593	reverse_readgroup_119929	27	-	835	11	3	6	0	0.027	0	0	intron	OSBPL1A	ENSG00000141447
chr18	26292976	26293011	forward_readgroup_127297	27	+	924	18	4	4	0	0.006	0	0	intron	TAF4B	ENSG00000141384
chr18	28018499	28018522	reverse_readgroup_120335	27	-	555	6	33	3	0	0	0	0	intron	CDH2	ENSG00000170558
chr18	31623194	31623229	reverse_readgroup_120550	27	-	911	22	5	6	0	0.001	0	0	UTR3	B4GALT6	ENSG00000118276
chr18	31623701	31623734	reverse_readgroup_120553	27	-	865	27	7	8	0	0	0	0	UTR3	B4GALT6	ENSG00000118276
chr18	32117901	32117937	forward_readgroup_127543	27	+	910	18	5	4	0	0.001	0	0	intron	RNF138	ENSG00000134758
chr18	32120277	32120327	forward_readgroup_127545	27	+	1375	18	3	5	0	0.077	0	0	intron	RNF138	ENSG00000134758
chr18	32131253	32131303	forward_readgroup_127571	27	+	1590	45	54	10	0	0	0	0	UTR3	RNF138	ENSG00000134758
chr18	33586790	33586817	forward_readgroup_127608	27	+	658	18	0	6	0	0.583	0	0	intron	ASXL3	ENSG00000141431
chr18	33747520	33747554	forward_readgroup_127648	27	+	979	14	9	3	0	0	0	0	UTR3	ASXL3	ENSG00000141431
chr18	34624015	34624054	forward_readgroup_127753	27	+	844	15	16	7	0	0	0	0	intron	DTNA	ENSG00000134769
chr18	35013702	35013742	forward_readgroup_127822	27	+	895	16	6	5	0	0	0	0	intron	MAPRE2	ENSG00000166974
chr18	35333019	35333056	reverse_readgroup_120933	27	-	868	22	3	7	0	0.029	0	0	UTR3	ZNF24	ENSG00000172466
chr18	36557975	36558015	forward_readgroup_128131	27	+	1068	28	1	6	0	0.365	0	0	intron	FHOD3	ENSG00000134775
chr18	39639915	39639955	reverse_readgroup_121424	27	-	1027	25	5	7	0	0.002	0	0	lncRNA	MIR924HG	ENSG00000267374
chr18	48617101	48617132	forward_readgroup_128733	27	+	730	18	3	6	0	0.02	0	0	intron	CTIF	ENSG00000134030
chr18	49489233	49489283	reverse_readgroup_122325	27	-	6624	34	80	7	0	0	0	0	multigenic	RPL17,RPL17-C18orf32,SNORD58C	ENSG00000202093,ENSG00000215472,ENSG00000265681
chr18	50932182	50932219	forward_readgroup_128882	27	+	899	22	9	7	0	0	0	0	intron	ME2	ENSG00000082212
chr18	50949591	50949625	forward_readgroup_128897	27	+	855	10	5	4	0	0.001	0	0	UTR3	ME2	ENSG00000082212
chr18	51431539	51431566	forward_readgroup_129006	27	+	719	11	0	1	0	0.555	0	0	lncRNA	LINC01630	ENSG00000227115
chr18	54155195	54155214	reverse_readgroup_122589	27	-	348	16	1	4	0	0.214	0	0	UTR3	MBD2	ENSG00000134046
chr18	54297589	54297625	forward_readgroup_129087	27	+	917	17	6	8	0	0	0	0	UTR3	POLI	ENSG00000101751
chr18	54381944	54381981	forward_readgroup_129117	27	+	966	15	2	2	0	0.142	0	0	UTR3	C18orf54	ENSG00000166845
chr18	55225886	55225915	reverse_readgroup_122685	27	-	764	14	8	6	0	0	0	0	UTR3	TCF4	ENSG00000196628
chr18	55529371	55529407	reverse_readgroup_122814	27	-	913	14	3	5	0	0.033	0	0	intron	TCF4	ENSG00000196628
chr18	57727310	57727342	reverse_readgroup_123034	27	-	830	15	6	6	0	0	0	0	intron	ATP8B1	ENSG00000081923
chr18	58073737	58073764	forward_readgroup_129442	27	+	724	15	5	8	0	0	0	0	intron	NEDD4L	ENSG00000049759
chr18	58748625	58748675	forward_readgroup_129570	27	+	1729	29	8	10	0	0	0	0	UTR3	MALT1	ENSG00000172175
chr18	59431197	59431236	reverse_readgroup_123119	27	-	907	18	5	4	0	0.001	0	0	UTR3	CCBE1	ENSG00000183287
chr18	59432941	59432984	reverse_readgroup_123123	27	-	928	2	16	1	0.135	0	0.177	0.181	UTR3	CCBE1	ENSG00000183287
chr18	62241520	62241560	forward_readgroup_129730	27	+	1040	19	4	9	0	0.009	0	0	intron	RELCH	ENSG00000134444
chr18	62921802	62921834	forward_readgroup_129960	27	+	723	20	2	7	0	0.097	0	0	intron	PHLPP1	ENSG00000081913
chr18	63235015	63235048	reverse_readgroup_123419	27	-	844	19	3	6	0	0.028	0	0	intron	BCL2	ENSG00000171791
chr18	70098539	70098571	reverse_readgroup_123811	27	-	695	22	0	2	0	0.566	0	0	intron	RTTN	ENSG00000176225
chr18	70119976	70120018	reverse_readgroup_123824	27	-	942	12	4	5	0	0.007	0	0	intron	RTTN	ENSG00000176225
chr18	70295415	70295437	forward_readgroup_130240	27	+	594	22	1	1	0	0.299	0	0	intron	SOCS6	ENSG00000170677
chr18	74585030	74585049	forward_readgroup_130420	27	+	513	27	27	1	0	0	0	0	UTR3	CNDP1	ENSG00000150656
chr18	75001299	75001328	forward_readgroup_130572	27	+	773	20	12	9	0	0	0	0	intron	ZNF407	ENSG00000215421
chr18	75197362	75197399	reverse_readgroup_124012	27	-	895	7	8	2	0	0	0	0	UTR3	PTGR3	ENSG00000180011
chr18	75289568	75289615	forward_readgroup_130627	27	+	861	18	6	8	0	0	0	0	UTR3	TSHZ1	ENSG00000179981
chr19	1009709	1009734	reverse_readgroup_124393	27	-	550	12	5	5	0	0	0	0	UTR3	TMEM259	ENSG00000182087
chr19	1573594	1573644	reverse_readgroup_124489	27	-	1530	28	16	4	0	0	0	0	UTR3	MBD3	ENSG00000071655
chr19	1609462	1609504	reverse_readgroup_124548	27	-	879	6	9	2	0	0	0	0	UTR3	TCF3	ENSG00000071564
chr19	1969751	1969787	forward_readgroup_131346	27	+	865	13	10	2	0	0	0	0	CDS	CSNK1G2	ENSG00000133275
chr19	3455608	3455650	forward_readgroup_131612	27	+	995	24	9	4	0	0	0	0	intron	NFIC	ENSG00000141905
chr19	3983215	3983234	reverse_readgroup_124968	27	-	647	17	3	2	0	0.015	0	0	CDS	EEF2	ENSG00000167658
chr19	4046642	4046689	reverse_readgroup_125004	27	-	1316	6	10	2	0.001	0	0.001	0.001	UTR3	ZBTB7A	ENSG00000178951
chr19	4801015	4801048	forward_readgroup_131778	27	+	840	26	6	4	0	0	0	0	UTR3	FEM1A	ENSG00000141965
chr19	6052291	6052325	reverse_readgroup_125246	27	-	740	17	2	6	0	0.1	0	0	intron	RFX2	ENSG00000087903
chr19	6413909	6413923	reverse_readgroup_125346	27	-	399	2	4	2	0.039	0	0.043	0.047	UTR3	KHSRP	ENSG00000088247
chr19	6414715	6414749	reverse_readgroup_125362	27	-	864	10	6	6	0	0	0	0	UTR3	KHSRP	ENSG00000088247
chr19	6414852	6414869	reverse_readgroup_125365	27	-	389	9	1	2	0	0.232	0	0	UTR3	KHSRP	ENSG00000088247
chr19	7411846	7411876	forward_readgroup_131965	27	+	807	15	5	4	0	0.001	0	0	intron	ARHGEF18	ENSG00000104880
chr19	9608659	9608692	reverse_readgroup_125879	27	-	849	20	10	8	0	0	0	0	UTR3	ZNF561	ENSG00000171469
chr19	10486236	10486275	reverse_readgroup_126084	27	-	1037	23	6	2	0	0	0	0	UTR3	KEAP1	ENSG00000079999
chr19	12014724	12014761	reverse_readgroup_126252	27	-	856	4	3	2	0.005	0.028	0.006	0.007	UTR3	ZNF433	ENSG00000197647
chr19	12187660	12187707	forward_readgroup_132926	27	+	1126	10	7	5	0	0	0	0	CDS	ZNF136	ENSG00000196646
chr19	12188880	12188908	forward_readgroup_132937	27	+	789	18	5	6	0	0	0	0	UTR3	ZNF136	ENSG00000196646
chr19	12465478	12465528	reverse_readgroup_126460	27	-	1447	29	7	5	0	0	0	0	CDS	ZNF709	ENSG00000242852
chr19	12630507	12630557	forward_readgroup_133014	27	+	1194	24	11	9	0	0	0	0	UTR3	ZNF791	ENSG00000173875
chr19	12630754	12630798	forward_readgroup_133018	27	+	1290	26	16	11	0	0	0	0	UTR3	ZNF791	ENSG00000173875
chr19	12952745	12952795	forward_readgroup_133106	27	+	1411	5	6	3	0.005	0.001	0.007	0.008	UTR3	RAD23A	ENSG00000179262
chr19	14088234	14088284	reverse_readgroup_126710	27	-	1517	26	17	11	0	0	0	0	UTR3	SAMD1	ENSG00000141858
chr19	14521064	14521099	reverse_readgroup_126854	27	-	905	14	11	5	0	0	0	0	intron	DNAJB1	ENSG00000132002
chr19	16219132	16219157	forward_readgroup_133399	27	+	663	13	5	5	0	0	0	0	intron	AP1M1	ENSG00000072958
chr19	16242730	16242772	forward_readgroup_133413	27	+	1099	11	10	5	0	0	0	0	UTR3	AP1M1	ENSG00000072958
chr19	16355242	16355273	reverse_readgroup_127067	27	-	837	9	19	4	0	0	0	0	UTR3	EPS15L1	ENSG00000127527
chr19	17212632	17212670	forward_readgroup_133480	27	+	952	21	4	4	0	0.007	0	0	UTR3	MYO9B	ENSG00000099331
chr19	18363960	18364009	forward_readgroup_133680	27	+	963	23	7	9	0	0	0	0	UTR3	PGPEP1	ENSG00000130517
chr19	19710709	19710743	reverse_readgroup_127436	27	-	859	10	2	3	0	0.122	0	0	UTR3	ZNF14	ENSG00000105708
chr19	19792588	19792616	reverse_readgroup_127481	27	-	752	18	0	4	0	0.54	0	0	intron	ZNF506	ENSG00000081665
chr19	21119661	21119688	forward_readgroup_134134	27	+	717	3	28	1	0.019	0	0.022	0.024	UTR3	ZNF714	ENSG00000160352
chr19	21121887	21121937	forward_readgroup_134156	27	+	2482	75	22	12	0	0	0	0	UTR3	ZNF714	ENSG00000160352
chr19	21427451	21427490	forward_readgroup_134331	27	+	960	7	6	5	0	0	0	0	UTR3	ZNF493	ENSG00000196268
chr19	21540944	21540980	forward_readgroup_134376	27	+	924	22	6	6	0	0	0	0	intron	ZNF429	ENSG00000197013
chr19	23339566	23339611	reverse_readgroup_127840	27	-	1060	20	3	6	0	0.046	0	0	intron	ZNF91	ENSG00000167232
chr19	23370401	23370437	reverse_readgroup_127902	27	-	943	13	10	5	0	0	0	0	intron	ZNF91	ENSG00000167232
chr19	23647984	23648024	reverse_readgroup_127942	27	-	800	11	7	5	0	0	0	0	intron	ZNF675	ENSG00000197372
chr19	23828222	23828264	forward_readgroup_134566	27	+	963	15	6	6	0	0	0	0	UTR3	RPSA2	ENSG00000288920
chr19	23931367	23931393	forward_readgroup_134615	27	+	692	16	0	7	0	0.567	0	0	intron	ZNF726	ENSG00000213967
chr19	27790931	27790944	reverse_readgroup_128123	27	-	345	4	0	2	0	0.754	0	0	lncRNA	LINC00662	ENSG00000261824
chr19	27792455	27792480	reverse_readgroup_128140	27	-	671	22	5	7	0	0	0	0	lncRNA	LINC00662	ENSG00000261824
chr19	27798585	27798635	forward_readgroup_134836	27	+	1038	12	18	5	0	0	0	0	lncRNA	LINC02987	ENSG00000267575
chr19	29964998	29965025	forward_readgroup_135025	27	+	607	21	0	4	0	0.608	0	0	intron	URI1	ENSG00000105176
chr19	30015075	30015112	forward_readgroup_135119	27	+	910	18	6	5	0	0	0	0	UTR3	URI1	ENSG00000105176
chr19	30276014	30276052	forward_readgroup_135261	27	+	851	15	9	6	0	0	0	0	intron	ZNF536	ENSG00000198597
chr19	30354353	30354383	forward_readgroup_135347	27	+	806	18	6	8	0	0	0	0	intron	ZNF536	ENSG00000198597
chr19	32367520	32367555	forward_readgroup_135616	27	+	887	22	2	2	0	0.128	0	0	intron	ZNF507	ENSG00000168813
chr19	32450855	32450884	forward_readgroup_135714	27	+	768	13	3	5	0	0.022	0	0	intron	DPY19L3	ENSG00000178904
chr19	32485790	32485817	forward_readgroup_135746	27	+	708	20	5	7	0	0	0	0	UTR3	DPY19L3	ENSG00000178904
chr19	32627091	32627131	reverse_readgroup_128534	27	-	937	16	8	5	0	0	0	0	intron	ANKRD27	ENSG00000105186
chr19	33153501	33153528	forward_readgroup_135862	27	+	712	19	0	5	0	0.558	0	0	intron	WDR88	ENSG00000166359
chr19	34455215	34455265	forward_readgroup_136271	27	+	1406	45	5	11	0	0.005	0	0	intron	UBA2	ENSG00000126261
chr19	35541164	35541201	reverse_readgroup_128944	27	-	861	17	3	5	0	0.029	0	0	lncRNA	TMEM147-AS1	ENSG00000236144
chr19	35544532	35544568	reverse_readgroup_128965	27	-	853	21	8	4	0	0	0	0	lncRNA	TMEM147-AS1	ENSG00000236144
chr19	35996113	35996163	forward_readgroup_136664	27	+	1572	20	17	7	0	0	0	0	UTR3	SDHAF1	ENSG00000205138
chr19	36234934	36234970	forward_readgroup_136780	27	+	926	8	0	3	0	0.468	0	0	intron	ZNF146	ENSG00000167635
chr19	36334467	36334498	reverse_readgroup_129088	27	-	779	16	6	4	0	0	0	0	UTR3	ZFP14	ENSG00000142065
chr19	36385052	36385063	reverse_readgroup_129193	27	-	289	4	4	2	0	0	0	0	intron	ZFP82	ENSG00000181007
chr19	36392200	36392235	reverse_readgroup_129236	27	-	891	6	6	2	0	0	0	0	UTR3	ZFP82	ENSG00000181007
chr19	36510964	36511014	reverse_readgroup_129413	27	-	930	19	3	9	0	0.034	0	0	UTR3	ZNF260	ENSG00000254004
chr19	36512275	36512309	reverse_readgroup_129428	27	-	809	13	5	4	0	0.001	0	0	UTR3	ZNF260	ENSG00000254004
chr19	36580656	36580690	reverse_readgroup_129612	27	-	884	6	13	3	0	0	0	0	intron	ZNF529	ENSG00000186020
chr19	36630953	36630985	forward_readgroup_136956	27	+	800	20	3	9	0	0.024	0	0	UTR3	ZNF382	ENSG00000161298
chr19	37112786	37112836	forward_readgroup_137452	27	+	1166	26	8	5	0	0	0	0	intron	ZNF420	ENSG00000197050
chr19	37631290	37631340	reverse_readgroup_130466	27	-	1157	26	2	4	0	0.174	0	0	UTR3	ZFP30	ENSG00000120784
chr19	37633334	37633384	reverse_readgroup_130486	27	-	1348	5	9	4	0.005	0	0.006	0.007	UTR3	ZFP30	ENSG00000120784
chr19	37635155	37635193	reverse_readgroup_130510	27	-	933	21	7	5	0	0	0	0	CDS	ZFP30	ENSG00000120784
chr19	37698881	37698921	reverse_readgroup_130606	27	-	1001	18	6	7	0	0	0	0	CDS	ZNF607	ENSG00000198182
chr19	37936533	37936572	forward_readgroup_138142	27	+	999	19	9	5	0	0	0	0	intron	SIPA1L3	ENSG00000105738
chr19	39178843	39178876	forward_readgroup_138383	27	+	807	19	6	4	0	0	0	0	UTR3	PAK4	ENSG00000130669
chr19	39179158	39179179	forward_readgroup_138389	27	+	608	6	4	3	0	0.002	0	0	UTR3	PAK4	ENSG00000130669
chr19	39306916	39306966	reverse_readgroup_130922	27	-	3487	85	27	8	0	0	0	0	UTR3	LRFN1	ENSG00000128011
chr19	40015408	40015442	forward_readgroup_138676	27	+	917	13	15	3	0	0	0	0	UTR3	ZNF546	ENSG00000187187
chr19	40045110	40045150	reverse_readgroup_131276	27	-	1034	18	3	7	0	0.043	0	0	intron	ZNF780B	ENSG00000128000
chr19	40357860	40357901	forward_readgroup_138754	27	+	994	18	6	7	0	0	0	0	intron	PLD3	ENSG00000105223
chr19	40546978	40547008	forward_readgroup_138780	27	+	675	13	7	5	0	0	0	0	intron	SPTBN4	ENSG00000160460
chr19	41907418	41907448	forward_readgroup_138991	27	+	725	14	5	7	0	0	0	0	UTR3	ARHGEF1	ENSG00000076928
chr19	42354592	42354635	forward_readgroup_139035	27	+	1051	19	1	6	0	0.364	0	0	CDS	MEGF8	ENSG00000105429
chr19	43835586	43835625	forward_readgroup_139133	27	+	788	14	10	6	0	0	0	0	CDS	ZNF283	ENSG00000167637
chr19	43909431	43909477	forward_readgroup_139321	27	+	1097	26	4	9	0	0.011	0	0	lncRNA	ZNF45-AS1	ENSG00000267191
chr19	43996728	43996778	forward_readgroup_139459	27	+	996	22	7	10	0	0	0	0	CDS	ZNF155	ENSG00000204920
chr19	45526614	45526648	forward_readgroup_140364	27	+	846	15	8	5	0	0	0	0	UTR3	VASP	ENSG00000125753
chr19	47065508	47065546	reverse_readgroup_132895	27	-	924	14	2	5	0	0.134	0	0	UTR3	ZC3H4	ENSG00000130749
chr19	47170880	47170902	forward_readgroup_140636	27	+	586	18	1	5	0	0.297	0	0	intron	SAE1	ENSG00000142230
chr19	48210996	48211046	reverse_readgroup_133018	27	-	1194	24	9	5	0	0	0	0	UTR3	CARD8	ENSG00000105483
chr19	48256138	48256180	forward_readgroup_140779	27	+	953	18	6	7	0	0	0	0	lncRNA	CARD8-AS1	ENSG00000268001
chr19	48257897	48257947	forward_readgroup_140788	27	+	1541	10	11	6	0	0	0	0	lncRNA	CARD8-AS1	ENSG00000268001
chr19	48908587	48908618	forward_readgroup_140898	27	+	778	9	9	3	0	0	0	0	intron	NUCB1	ENSG00000104805
chr19	49302563	49302591	reverse_readgroup_133150	27	-	751	19	0	4	0	0.541	0	0	intron	SLC6A16	ENSG00000063127
chr19	49310036	49310083	reverse_readgroup_133157	27	-	1135	17	15	5	0	0	0	0	CDS	SLC6A16	ENSG00000063127
chr19	51354651	51354682	reverse_readgroup_133360	27	-	829	24	2	4	0	0.117	0	0	UTR5	ETFB	ENSG00000105379
chr19	51583212	51583247	forward_readgroup_141276	27	+	919	16	5	6	0	0.001	0	0	intron	ZNF175	ENSG00000105497
chr19	51992986	51993025	reverse_readgroup_133523	27	-	966	11	9	2	0	0	0	0	UTR3	ZNF615	ENSG00000197619
chr19	52039335	52039369	reverse_readgroup_133605	27	-	910	16	3	6	0	0.033	0	0	intron	ZNF432	ENSG00000256087
chr19	52115659	52115693	reverse_readgroup_133696	27	-	896	12	8	1	0	0	0	0	UTR3	ZNF616	ENSG00000204611
chr19	52379746	52379796	forward_readgroup_141511	27	+	983	26	13	7	0	0	0	0	UTR3	ZNF880	ENSG00000221923
chr19	52563592	52563620	forward_readgroup_141594	27	+	746	12	16	1	0	0	0	0	multigenic	ZNF701,ZNF808	ENSG00000167562,ENSG00000198482
chr19	52575490	52575514	forward_readgroup_141606	27	+	644	27	27	1	0	0	0	0	intron	ZNF701	ENSG00000167562
chr19	52598573	52598609	reverse_readgroup_133759	27	-	793	21	3	3	0	0.024	0	0	intron	ZNF83	ENSG00000167766
chr19	52704238	52704271	reverse_readgroup_133817	27	-	852	15	8	3	0	0	0	0	UTR3	ZNF611	ENSG00000213020
chr19	52838741	52838791	reverse_readgroup_133866	27	-	1049	25	12	7	0	0	0	0	multigenic	ZNF28,ZNF468	ENSG00000198538,ENSG00000204604
chr19	53580203	53580253	forward_readgroup_141884	27	+	1357	25	12	11	0	0	0	0	UTR3	ZNF331	ENSG00000130844
chr19	53876263	53876313	forward_readgroup_141899	27	+	1605	29	5	8	0	0.009	0	0	UTR3	MYADM	ENSG00000179820
chr19	53903122	53903153	forward_readgroup_141907	27	+	815	21	5	3	0	0.001	0	0	CDS	PRKCG	ENSG00000126583
chr19	55023005	55023044	reverse_readgroup_134060	27	-	1044	24	3	9	0	0.044	0	0	intron	GP6	ENSG00000088053
chr19	55036345	55036385	reverse_readgroup_134062	27	-	768	21	1	6	0	0.335	0	0	intron	GP6	ENSG00000088053
chr19	55643177	55643215	forward_readgroup_142027	27	+	890	17	3	5	0	0.031	0	0	multigenic	CCDC106,ZNF580,ZNF581	ENSG00000171425,ENSG00000173581,ENSG00000213015
chr19	56220734	56220776	reverse_readgroup_134209	27	-	896	16	8	5	0	0	0	0	UTR3	ZSCAN5A	ENSG00000131848
chr19	56415874	56415903	forward_readgroup_142171	27	+	755	24	1	5	0	0.333	0	0	intron	ZNF583	ENSG00000198440
chr19	57293923	57293973	forward_readgroup_142634	27	+	1492	6	15	4	0.001	0	0.002	0.002	UTR3	ZNF460	ENSG00000197714
chr19	57469277	57469294	reverse_readgroup_134411	27	-	458	12	2	3	0	0.048	0	0	intron	ZNF772	ENSG00000197128
chr19	57471603	57471634	reverse_readgroup_134428	27	-	812	15	30	5	0	0	0	0	UTR3	ZNF772	ENSG00000197128
chr19	57495839	57495870	forward_readgroup_143129	27	+	826	19	5	6	0	0.001	0	0	UTR3	ZNF419	ENSG00000105136
chr19	57538398	57538431	forward_readgroup_143154	27	+	881	23	2	2	0	0.126	0	0	CDS	ZNF549	ENSG00000121406
chr19	57539239	57539275	forward_readgroup_143157	27	+	869	15	0	3	0	0.491	0	0	UTR3	ZNF549	ENSG00000121406
chr19	57692221	57692253	forward_readgroup_143367	27	+	688	20	4	1	0	0.002	0	0	intron	ZNF551	ENSG00000204519
chr19	57862099	57862138	forward_readgroup_143559	27	+	1058	18	5	6	0	0.002	0	0	UTR3	ZNF587	ENSG00000198466
chr19	58010607	58010648	forward_readgroup_143598	27	+	854	26	2	4	0	0.122	0	0	lncRNA	ZNF606-AS1	ENSG00000176593
chr2	3341919	3341949	reverse_readgroup_135273	27	-	815	16	2	7	0	0.114	0	0	intron	EIPR1	ENSG00000032389
chr2	3498330	3498346	reverse_readgroup_135291	27	-	421	7	9	4	0	0	0	0	UTR3	ADI1	ENSG00000182551
chr2	3498660	3498699	reverse_readgroup_135293	27	-	775	29	5	8	0	0	0	0	UTR3	ADI1	ENSG00000182551
chr2	8666650	8666700	reverse_readgroup_135389	27	-	1366	30	9	9	0	0	0	0	lncRNA	ID2-AS1	ENSG00000235092
chr2	8729107	8729151	reverse_readgroup_135401	27	-	955	9	4	3	0	0.007	0	0	UTR3	KIDINS220	ENSG00000134313
chr2	8729822	8729872	reverse_readgroup_135409	27	-	3719	32	18	6	0	0	0	0	UTR3	KIDINS220	ENSG00000134313
chr2	8750665	8750699	reverse_readgroup_135426	27	-	894	21	5	7	0	0.001	0	0	intron	KIDINS220	ENSG00000134313
chr2	9404937	9404987	forward_readgroup_144519	27	+	2323	51	14	12	0	0	0	0	UTR3	ASAP2	ENSG00000151693
chr2	9432625	9432644	forward_readgroup_144531	27	+	477	1	2	1	0.264	0.052	0.323	0.325	CDS	CPSF3	ENSG00000119203
chr2	9584612	9584652	reverse_readgroup_135602	27	-	1030	12	7	4	0	0	0	0	UTR3	YWHAQ	ENSG00000134308
chr2	11181161	11181210	reverse_readgroup_135763	27	-	1100	9	5	6	0	0.002	0	0	UTR3	ROCK2	ENSG00000134318
chr2	11181250	11181290	reverse_readgroup_135764	27	-	838	10	13	7	0	0	0	0	UTR3	ROCK2	ENSG00000134318
chr2	11195272	11195302	reverse_readgroup_135783	27	-	795	18	18	4	0	0	0	0	intron	ROCK2	ENSG00000134318
chr2	11332776	11332810	reverse_readgroup_135822	27	-	940	18	3	5	0	0.035	0	0	intron	ROCK2	ENSG00000134318
chr2	11818855	11818892	forward_readgroup_144804	27	+	798	12	6	6	0	0	0	0	intron	LPIN1	ENSG00000134324
chr2	11825764	11825806	forward_readgroup_144806	27	+	1177	35	1	11	0	0.368	0	0	UTR3	LPIN1	ENSG00000134324
chr2	12730125	12730153	forward_readgroup_144829	27	+	739	19	4	6	0	0.003	0	0	intron	TRIB2	ENSG00000071575
chr2	15199455	15199492	reverse_readgroup_135931	27	-	837	15	4	6	0	0.005	0	0	intron	NBAS	ENSG00000151779
chr2	19984544	19984581	reverse_readgroup_136304	27	-	827	20	6	7	0	0	0	0	intron	WDR35	ENSG00000118965
chr2	20250929	20250979	reverse_readgroup_136366	27	-	1224	19	3	8	0	0.062	0	0	UTR3	PUM2	ENSG00000055917
chr2	24004746	24004766	forward_readgroup_145230	27	+	507	4	1	2	0.001	0.274	0.001	0.001	UTR3	UBXN2A	ENSG00000173960
chr2	24945069	24945105	reverse_readgroup_136868	27	-	837	26	3	3	0	0.027	0	0	UTR3	DNAJC27	ENSG00000115137
chr2	25154866	25154916	forward_readgroup_145432	27	+	1380	23	10	9	0	0	0	0	UTR3	EFR3B	ENSG00000084710
chr2	25784394	25784425	reverse_readgroup_137013	27	-	819	21	6	8	0	0	0	0	intron	ASXL2	ENSG00000143970
chr2	27904167	27904195	forward_readgroup_145916	27	+	728	2	8	2	0.098	0	0.121	0.127	multigenic	BABAM2,MRPL33	ENSG00000158019,ENSG00000243147
chr2	28163974	28164017	forward_readgroup_145995	27	+	995	14	10	9	0	0	0	0	intron	BABAM2	ENSG00000158019
chr2	30543217	30543243	forward_readgroup_146377	27	+	619	10	1	5	0	0.305	0	0	intron	LCLAT1	ENSG00000172954
chr2	32220745	32220783	forward_readgroup_146534	27	+	820	14	7	3	0	0	0	0	UTR3	SLC30A6	ENSG00000152683
chr2	37069756	37069791	reverse_readgroup_137748	27	-	897	9	10	4	0	0	0	0	intron	HEATR5B	ENSG00000008869
chr2	37198288	37198327	forward_readgroup_147108	27	+	1317	34	4	9	0	0.019	0	0	intron	CEBPZOS	ENSG00000218739
chr2	38743899	38743949	reverse_readgroup_138128	27	-	960	17	1	7	0	0.358	0	0	UTR3	SRSF7	ENSG00000115875
chr2	38906562	38906600	forward_readgroup_147262	27	+	992	12	4	4	0	0.008	0	0	multigenic	ARHGEF33,MORN2	ENSG00000188010,ENSG00000214694
chr2	39051223	39051256	reverse_readgroup_138244	27	-	814	13	5	3	0	0.001	0	0	CDS	SOS1	ENSG00000115904
chr2	39250115	39250165	reverse_readgroup_138289	27	-	1360	32	12	9	0	0	0	0	UTR3	MAP4K3	ENSG00000011566
chr2	42058460	42058502	forward_readgroup_147370	27	+	992	15	21	7	0	0	0	0	UTR3	PKDCC	ENSG00000162878
chr2	42322885	42322926	forward_readgroup_147435	27	+	988	19	3	2	0	0.039	0	0	intron	EML4	ENSG00000143924
chr2	43259453	43259503	reverse_readgroup_138648	27	-	3057	38	12	8	0	0	0	0	intron	THADA	ENSG00000115970
chr2	43542318	43542358	reverse_readgroup_138710	27	-	968	21	8	7	0	0	0	0	intron	THADA	ENSG00000115970
chr2	43940480	43940511	reverse_readgroup_138794	27	-	805	13	10	4	0	0	0	0	intron	LRPPRC	ENSG00000138095
chr2	46516963	46517002	reverse_readgroup_139014	27	-	983	17	7	3	0	0	0	0	intron	ATP6V1E2	ENSG00000250565
chr2	48342913	48342950	forward_readgroup_148379	27	+	1005	10	14	6	0	0	0	0	intron	FOXN2	ENSG00000170802
chr2	54980870	54980901	reverse_readgroup_139507	27	-	834	28	3	8	0	0.027	0	0	intron	RTN4	ENSG00000115310
chr2	55185062	55185112	reverse_readgroup_139557	27	-	1439	30	5	11	0	0.006	0	0	intron	CLHC1	ENSG00000162994
chr2	55573621	55573670	reverse_readgroup_139713	27	-	1675	22	15	5	0	0	0	0	CDS	PPP4R3B	ENSG00000275052
chr2	55664145	55664177	reverse_readgroup_139773	27	-	862	23	3	6	0	0.029	0	0	intron	PNPT1	ENSG00000138035
chr2	58148743	58148793	forward_readgroup_148992	27	+	1277	22	11	7	0	0	0	0	intron	VRK2	ENSG00000028116
chr2	58218761	58218803	reverse_readgroup_139941	27	-	969	14	3	3	0	0.038	0	0	intron	FANCL	ENSG00000115392
chr2	60926044	60926094	forward_readgroup_149158	27	+	1712	27	9	9	0	0	0	0	UTR3	REL	ENSG00000162924
chr2	64591967	64592007	forward_readgroup_149752	27	+	1009	14	3	2	0	0.041	0	0	UTR3	AFTPH	ENSG00000119844
chr2	65088511	65088542	reverse_readgroup_140854	27	-	1351	23	18	4	0	0	0	0	CDS	RAB1A	ENSG00000138069
chr2	69052090	69052113	forward_readgroup_150055	27	+	620	2	50	1	0.078	0	0.093	0.099	intron	ANTXR1	ENSG00000169604
chr2	69324439	69324489	reverse_readgroup_141253	27	-	1138	16	6	6	0	0	0	0	UTR3	GFPT1	ENSG00000198380
chr2	70703263	70703293	reverse_readgroup_141546	27	-	791	17	7	8	0	0	0	0	intron	ADD2	ENSG00000075340
chr2	71315032	71315075	forward_readgroup_150422	27	+	1108	26	3	8	0	0.05	0	0	intron	ZNF638	ENSG00000075292
chr2	71345378	71345428	forward_readgroup_150443	27	+	1559	27	18	10	0	0	0	0	intron	ZNF638	ENSG00000075292
chr2	72731318	72731347	reverse_readgroup_141837	27	-	699	19	3	6	0	0.018	0	0	intron	EXOC6B	ENSG00000144036
chr2	72794464	72794487	reverse_readgroup_141854	27	-	615	8	4	4	0	0.002	0	0	intron	EXOC6B	ENSG00000144036
chr2	72800140	72800176	reverse_readgroup_141861	27	-	930	27	4	6	0	0.007	0	0	intron	EXOC6B	ENSG00000144036
chr2	73582284	73582318	forward_readgroup_150739	27	+	884	21	3	7	0	0.031	0	0	intron	ALMS1	ENSG00000116127
chr2	73762486	73762536	reverse_readgroup_142008	27	-	2801	179	122	12	0	0	0	0	UTR3	DUSP11	ENSG00000144048
chr2	73773869	73773907	reverse_readgroup_142025	27	-	916	17	8	8	0	0	0	0	CDS	DUSP11	ENSG00000144048
chr2	73853129	73853171	forward_readgroup_150779	27	+	947	20	11	5	0	0	0	0	UTR3	STAMBP	ENSG00000124356
chr2	74018588	74018602	forward_readgroup_150825	27	+	355	3	1	2	0.003	0.217	0.003	0.004	intron	TET3	ENSG00000187605
chr2	74154191	74154226	reverse_readgroup_142057	27	-	866	12	15	3	0	0	0	0	UTR3	MOB1A	ENSG00000114978
chr2	85041231	85041267	forward_readgroup_151455	27	+	968	14	11	3	0	0	0	0	intron	KCMF1	ENSG00000176407
chr2	85171584	85171623	forward_readgroup_151493	27	+	1043	22	3	8	0	0.044	0	0	intron	TCF7L1	ENSG00000152284
chr2	86050781	86050809	reverse_readgroup_143082	27	-	747	18	3	5	0	0.021	0	0	intron	POLR1A	ENSG00000068654
chr2	86777417	86777467	forward_readgroup_151771	27	+	1265	21	5	5	0	0.004	0	0	UTR3	RMND5A	ENSG00000153561
chr2	95226515	95226551	forward_readgroup_152058	27	+	794	18	3	3	0	0.024	0	0	intron	ZNF892	ENSG00000233757
chr2	96185235	96185282	reverse_readgroup_143624	27	-	1136	12	2	2	0	0.171	0	0	UTR3	STARD7	ENSG00000084090
chr2	96252939	96252976	reverse_readgroup_143680	27	-	930	15	9	5	0	0	0	0	UTR3	TMEM127	ENSG00000135956
chr2	96278546	96278583	reverse_readgroup_143700	27	-	833	16	6	6	0	0	0	0	CDS	SNRNP200	ENSG00000144028
chr2	96811753	96811774	forward_readgroup_152196	27	+	524	13	3	2	0	0.009	0	0	UTR3	CNNM4	ENSG00000158158
chr2	97515451	97515486	reverse_readgroup_143842	27	-	926	23	3	9	0	0.034	0	0	intron	ANKRD36B	ENSG00000196912
chr2	98588251	98588301	forward_readgroup_152354	27	+	1312	19	5	4	0	0.004	0	0	UTR3	INPP4A	ENSG00000040933
chr2	98600312	98600345	reverse_readgroup_143960	27	-	887	22	2	8	0	0.128	0	0	UTR3	COA5	ENSG00000183513
chr2	99946030	99946069	reverse_readgroup_144283	27	-	828	16	6	8	0	0	0	0	intron	AFF3	ENSG00000144218
chr2	101034236	101034266	reverse_readgroup_144449	27	-	795	26	0	5	0	0.522	0	0	intron	TBC1D8	ENSG00000204634
chr2	104857347	104857396	forward_readgroup_152872	27	+	1041	25	8	4	0	0	0	0	UTR3	POU3F3	ENSG00000198914
chr2	104858351	104858401	forward_readgroup_152880	27	+	3116	83	15	12	0	0	0	0	UTR3	POU3F3	ENSG00000198914
chr2	106403415	106403442	reverse_readgroup_144701	27	-	726	9	0	3	0	0.552	0	0	UTR3	RGPD3	ENSG00000153165
chr2	107892220	107892260	forward_readgroup_153086	27	+	926	23	8	4	0	0	0	0	UTR3	RGPD4	ENSG00000196862
chr2	108745259	108745292	forward_readgroup_153236	27	+	810	22	4	5	0	0.004	0	0	intron	RANBP2	ENSG00000153201
chr2	108876187	108876222	forward_readgroup_153347	27	+	751	13	7	4	0	0	0	0	UTR3	CCDC138	ENSG00000163006
chr2	108878159	108878190	forward_readgroup_153355	27	+	814	19	2	4	0	0.114	0	0	intron	CCDC138	ENSG00000163006
chr2	109618960	109618985	forward_readgroup_153524	27	+	648	15	1	3	0	0.312	0	0	UTR3	SOWAHC	ENSG00000198142
chr2	109988717	109988749	forward_readgroup_153574	27	+	833	16	7	3	0	0	0	0	lncRNA	LINC01123	ENSG00000204588
chr2	110637529	110637567	reverse_readgroup_144899	27	-	1021	15	7	3	0	0	0	0	UTR3	BUB1	ENSG00000169679
chr2	111165925	111165975	forward_readgroup_153666	27	+	2526	47	23	11	0	0	0	0	UTR3	BCL2L11	ENSG00000153094
chr2	111166754	111166804	forward_readgroup_153681	27	+	1321	13	13	4	0	0	0	0	UTR3	BCL2L11	ENSG00000153094
chr2	112321730	112321768	forward_readgroup_153791	27	+	968	16	15	5	0	0	0	0	CDS	ZC3H6	ENSG00000188177
chr2	112529633	112529645	forward_readgroup_153867	27	+	339	3	1	2	0.003	0.21	0.003	0.004	UTR3	TTL	ENSG00000114999
chr2	112578701	112578742	forward_readgroup_153924	27	+	1011	22	5	5	0	0.001	0	0	UTR3	POLR1B	ENSG00000125630
chr2	113527623	113527659	reverse_readgroup_145249	27	-	816	18	13	6	0	0	0	0	lncRNA	PGM5P4-AS1	ENSG00000231943
chr2	118109913	118109956	forward_readgroup_154331	27	+	924	14	23	8	0	0	0	0	UTR3	INSIG2	ENSG00000125629
chr2	121339716	121339758	reverse_readgroup_145614	27	-	1092	22	6	4	0	0	0	0	UTR3	CLASP1	ENSG00000074054
chr2	121340464	121340500	reverse_readgroup_145616	27	-	849	2	4	1	0.121	0.005	0.154	0.159	UTR3	CLASP1	ENSG00000074054
chr2	121606141	121606175	reverse_readgroup_145703	27	-	771	14	6	5	0	0	0	0	UTR5	CLASP1	ENSG00000074054
chr2	127761561	127761578	reverse_readgroup_146144	27	-	450	9	8	3	0	0	0	0	intron	WDR33	ENSG00000136709
chr2	130347211	130347254	forward_readgroup_154995	27	+	923	8	14	4	0	0	0	0	UTR3	IMP4	ENSG00000136718
chr2	131051652	131051702	reverse_readgroup_146474	27	-	1158	20	13	7	0	0	0	0	UTR3	FAM168B	ENSG00000152102
chr2	131362229	131362265	reverse_readgroup_146513	27	-	812	17	5	5	0	0.001	0	0	UTR3	RAB6D	ENSG00000233087
chr2	131727486	131727522	forward_readgroup_155153	27	+	941	17	9	3	0	0	0	0	lncRNA	C2orf27A	ENSG00000287151
chr2	134955129	134955149	forward_readgroup_155400	27	+	496	12	4	3	0	0.001	0	0	UTR3	CCNT2	ENSG00000082258
chr2	135387363	135387392	reverse_readgroup_146861	27	-	773	24	2	6	0	0.106	0	0	intron	ZRANB3	ENSG00000121988
chr2	135393673	135393705	reverse_readgroup_146864	27	-	654	15	1	5	0	0.313	0	0	intron	ZRANB3	ENSG00000121988
chr2	135399067	135399108	reverse_readgroup_146865	27	-	1018	18	5	6	0	0.001	0	0	intron	ZRANB3	ENSG00000121988
chr2	138504397	138504434	forward_readgroup_155730	27	+	852	18	11	4	0	0	0	0	intron	SPOPL	ENSG00000144228
chr2	140663176	140663206	reverse_readgroup_147284	27	-	764	5	33	4	0	0	0	0	intron	LRP1B	ENSG00000168702
chr2	141892000	141892036	reverse_readgroup_147463	27	-	817	17	1	4	0	0.343	0	0	intron	LRP1B	ENSG00000168702
chr2	147933976	147934012	reverse_readgroup_147907	27	-	927	12	8	3	0	0	0	0	UTR3	ORC4	ENSG00000115947
chr2	149347329	149347372	forward_readgroup_156369	27	+	1054	18	14	8	0	0	0	0	intron	LYPD6	ENSG00000187123
chr2	151475487	151475522	forward_readgroup_156537	27	+	818	6	9	3	0	0	0	0	UTR3	RIF1	ENSG00000080345
chr2	151476301	151476346	forward_readgroup_156551	27	+	1136	19	3	6	0	0.053	0	0	UTR3	RIF1	ENSG00000080345
chr2	151796681	151796721	reverse_readgroup_148124	27	-	913	13	1	5	0	0.354	0	0	intron	ARL5A	ENSG00000162980
chr2	151802925	151802965	reverse_readgroup_148154	27	-	883	19	7	6	0	0	0	0	UTR3	ARL5A	ENSG00000162980
chr2	151833541	151833580	reverse_readgroup_148169	27	-	981	22	3	9	0	0.039	0	0	UTR3	CACNB4	ENSG00000182389
chr2	151936113	151936142	reverse_readgroup_148210	27	-	776	17	10	5	0	0	0	0	intron	CACNB4	ENSG00000182389
chr2	152655288	152655338	reverse_readgroup_148340	27	-	24545	392	250	10	0	0	0	0	UTR3	PRPF40A	ENSG00000196504
chr2	156191950	156191989	reverse_readgroup_148571	27	-	1030	16	6	9	0	0	0	0	lncRNA	LINC01876	ENSG00000226383
chr2	156585752	156585800	forward_readgroup_156933	27	+	1188	17	11	10	0	0	0	0	UTR3	GPD2	ENSG00000115159
chr2	159748569	159748605	forward_readgroup_157272	27	+	906	19	7	3	0	0	0	0	CDS	MARCHF7	ENSG00000136536
chr2	164698516	164698548	reverse_readgroup_149296	27	-	845	16	3	3	0	0.028	0	0	intron	COBLL1	ENSG00000082438
chr2	168553278	168553310	forward_readgroup_157740	27	+	798	17	18	3	0	0	0	0	intron	CERS6	ENSG00000172292
chr2	169571675	169571716	reverse_readgroup_149811	27	-	956	14	8	5	0	0	0	0	CDS	FASTKD1	ENSG00000138399
chr2	169701155	169701205	forward_readgroup_157948	27	+	1259	16	6	6	0	0.001	0	0	multigenic	KLHL23,PHOSPHO2	ENSG00000144362,ENSG00000213160
chr2	169770094	169770126	forward_readgroup_158024	27	+	844	19	3	6	0	0.028	0	0	intron	KLHL23	ENSG00000213160
chr2	169776402	169776430	forward_readgroup_158026	27	+	749	26	2	4	0	0.102	0	0	intron	KLHL23	ENSG00000213160
chr2	170080418	170080456	forward_readgroup_158150	27	+	997	22	5	5	0	0.001	0	0	intron	UBR3	ENSG00000144357
chr2	170776162	170776194	reverse_readgroup_149885	27	-	848	19	2	5	0	0.12	0	0	lncRNA	ERICH2-DT	ENSG00000234350
chr2	171411509	171411557	reverse_readgroup_150059	27	-	924	26	5	8	0	0.001	0	0	intron	METTL8	ENSG00000123600
chr2	172601139	172601179	forward_readgroup_158582	27	+	966	6	2	3	0	0.142	0	0	UTR3	PDK1	ENSG00000152256
chr2	173935935	173935975	reverse_readgroup_150269	27	-	940	23	28	5	0	0	0	0	intron	SP3	ENSG00000172845
chr2	174348362	174348412	reverse_readgroup_150428	27	-	1751	22	9	3	0	0	0	0	UTR3	CIR1	ENSG00000138433
chr2	175072624	175072647	reverse_readgroup_150610	27	-	683	8	7	4	0	0	0	0	UTR3	ATF2	ENSG00000115966
chr2	175924139	175924168	reverse_readgroup_150775	27	-	747	18	4	5	0	0.003	0	0	UTR3	LNPK	ENSG00000144320
chr2	177231650	177231700	reverse_readgroup_150941	27	-	901	19	6	6	0	0	0	0	UTR3	NFE2L2	ENSG00000116044
chr2	177247043	177247080	reverse_readgroup_150950	27	-	984	24	6	8	0	0	0	0	intron	NFE2L2	ENSG00000116044
chr2	178376037	178376069	forward_readgroup_159469	27	+	826	21	3	3	0	0.026	0	0	intron	OSBPL6	ENSG00000079156
chr2	178398651	178398689	forward_readgroup_159483	27	+	874	26	9	7	0	0	0	0	UTR3	OSBPL6	ENSG00000079156
chr2	179108693	179108743	reverse_readgroup_151090	27	-	28582	857	233	19	0	0	0	0	UTR3	SESTD1	ENSG00000187231
chr2	181322263	181322289	forward_readgroup_159881	27	+	693	21	4	7	0	0.002	0	0	lncRNA	LINC01934	ENSG00000234663
chr2	182778547	182778583	forward_readgroup_160030	27	+	926	17	10	7	0	0	0	0	UTR3	DNAJC10	ENSG00000077232
chr2	182911031	182911073	reverse_readgroup_151376	27	-	1010	13	7	3	0	0	0	0	UTR3	NCKAP1	ENSG00000061676
chr2	182918447	182918484	reverse_readgroup_151382	27	-	928	7	3	4	0	0.034	0	0	UTR3	NCKAP1	ENSG00000061676
chr2	182934091	182934117	reverse_readgroup_151403	27	-	693	20	9	5	0	0	0	0	intron	NCKAP1	ENSG00000061676
chr2	183080350	183080380	forward_readgroup_160057	27	+	792	14	8	5	0	0	0	0	intron	DUSP19	ENSG00000162999
chr2	186085874	186085904	reverse_readgroup_151596	27	-	795	26	1	5	0	0.34	0	0	lncRNA	LINC01473	ENSG00000237877
chr2	189755322	189755368	reverse_readgroup_151902	27	-	1000	11	13	3	0	0	0	0	CDS	OSGEPL1	ENSG00000128694
chr2	190899420	190899457	forward_readgroup_160926	27	+	839	24	0	8	0	0.503	0	0	intron	GLS	ENSG00000115419
chr2	191236707	191236747	reverse_readgroup_152076	27	-	1063	17	3	5	0	0.046	0	0	lncRNA	MYO1B-AS1	ENSG00000227542
chr2	195872438	195872469	reverse_readgroup_152191	27	-	737	20	2	8	0	0.1	0	0	CDS	DNAH7	ENSG00000118997
chr2	196987240	196987276	reverse_readgroup_152462	27	-	870	16	2	4	0	0.124	0	0	UTR3	ANKRD44	ENSG00000065413
chr2	197390473	197390515	reverse_readgroup_152499	27	-	1157	21	6	3	0	0	0	0	UTR3	SF3B1	ENSG00000115524
chr2	197942500	197942528	forward_readgroup_161419	27	+	729	19	10	5	0	0	0	0	intron	PLCL1	ENSG00000115896
chr2	199269742	199269792	reverse_readgroup_152603	27	-	1199	20	5	8	0	0.003	0	0	UTR3	SATB2	ENSG00000119042
chr2	199334354	199334388	reverse_readgroup_152656	27	-	880	17	6	4	0	0	0	0	intron	SATB2	ENSG00000119042
chr2	199334979	199335029	reverse_readgroup_152657	27	-	1393	27	17	7	0	0	0	0	intron	SATB2	ENSG00000119042
chr2	199928908	199928941	reverse_readgroup_152822	27	-	807	7	22	3	0	0	0	0	UTR3	TYW5	ENSG00000162971
chr2	200582010	200582048	forward_readgroup_161731	27	+	958	20	6	7	0	0	0	0	intron	SGO2	ENSG00000163535
chr2	200980763	200980813	reverse_readgroup_152970	27	-	1169	24	7	6	0	0	0	0	UTR3	HYCC2	ENSG00000155744
chr2	201141447	201141497	forward_readgroup_161830	27	+	1217	24	14	8	0	0	0	0	UTR3	CFLAR	ENSG00000003402
chr2	202385701	202385729	forward_readgroup_161991	27	+	754	26	0	8	0	0.539	0	0	intron	BMPR2	ENSG00000204217
chr2	202889525	202889552	reverse_readgroup_153242	27	-	719	21	6	8	0	0	0	0	intron	WDR12	ENSG00000138442
chr2	203431669	203431708	reverse_readgroup_153275	27	-	952	20	3	4	0	0.036	0	0	intron	RAPH1	ENSG00000173166
chr2	204581447	204581485	forward_readgroup_162411	27	+	842	7	9	4	0	0	0	0	intron	PARD3B	ENSG00000116117
chr2	206002708	206002733	reverse_readgroup_153444	27	-	670	19	5	6	0	0	0	0	UTR3	INO80D	ENSG00000114933
chr2	206086697	206086734	forward_readgroup_162663	27	+	884	23	6	7	0	0	0	0	lncRNA	INO80D-AS1	ENSG00000227946
chr2	207762705	207762755	reverse_readgroup_153637	27	-	1792	44	8	9	0	0	0	0	UTR3	FZD5	ENSG00000163251
chr2	208283401	208283431	forward_readgroup_163023	27	+	794	19	11	7	0	0	0	0	intron	PIKFYVE	ENSG00000115020
chr2	210445638	210445671	reverse_readgroup_153894	27	-	878	18	6	4	0	0	0	0	intron	LANCL1	ENSG00000115365
chr2	211814054	211814089	reverse_readgroup_154042	27	-	929	18	8	5	0	0	0	0	intron	ERBB4	ENSG00000178568
chr2	216039070	216039107	reverse_readgroup_154616	27	-	786	13	3	7	0	0.023	0	0	UTR3	PECR	ENSG00000115425
chr2	216154679	216154707	forward_readgroup_163546	27	+	740	18	2	5	0	0.1	0	0	intron	XRCC5	ENSG00000079246
chr2	216501533	216501566	forward_readgroup_163652	27	+	858	14	9	4	0	0	0	0	UTR3	RPL37A	ENSG00000197756
chr2	218454103	218454140	reverse_readgroup_154760	27	-	929	20	0	8	0	0.467	0	0	UTR3	USP37	ENSG00000135913
chr2	218454302	218454337	reverse_readgroup_154764	27	-	863	10	18	3	0	0	0	0	UTR3	USP37	ENSG00000135913
chr2	219539106	219539143	reverse_readgroup_154924	27	-	980	10	6	5	0	0	0	0	UTR3	CHPF	ENSG00000123989
chr2	222885544	222885578	forward_readgroup_164066	27	+	872	17	6	6	0	0	0	0	intron	ACSL3	ENSG00000123983
chr2	223873168	223873210	reverse_readgroup_155299	27	-	1051	22	3	8	0	0.045	0	0	intron	WDFY1	ENSG00000085449
chr2	223967513	223967563	forward_readgroup_164147	27	+	1467	9	22	5	0	0	0	0	UTR3	MRPL44	ENSG00000135900
chr2	226895958	226896008	forward_readgroup_164262	27	+	1395	26	10	12	0	0	0	0	intron	RHBDD1	ENSG00000144468
chr2	227713883	227713926	reverse_readgroup_155611	27	-	1120	12	2	5	0	0.168	0	0	intron	SLC19A3	ENSG00000135917
chr2	229806771	229806810	reverse_readgroup_155708	27	-	1000	20	6	6	0	0	0	0	intron	TRIP12	ENSG00000153827
chr2	232738466	232738498	forward_readgroup_165082	27	+	846	19	0	3	0	0.5	0	0	UTR3	GIGYF2	ENSG00000204120
chr2	232829824	232829863	forward_readgroup_165146	27	+	1009	6	10	4	0	0	0	0	intron	GIGYF2	ENSG00000204120
chr2	232858341	232858381	forward_readgroup_165175	27	+	922	15	13	9	0	0	0	0	multigenic	GIGYF2,SNORC	ENSG00000182600,ENSG00000204120
chr2	233288741	233288766	forward_readgroup_165242	27	+	653	6	3	2	0	0.015	0	0	multigenic	ATG16L1,SCARNA6	ENSG00000085978,ENSG00000251791
chr2	233471205	233471243	forward_readgroup_165280	27	+	900	18	4	6	0	0.006	0	0	UTR3	DGKD	ENSG00000077044
chr2	233553227	233553269	reverse_readgroup_156066	27	-	1005	20	1	6	0	0.361	0	0	intron	USP40	ENSG00000085982
chr2	235782584	235782617	forward_readgroup_165439	27	+	810	14	6	1	0	0	0	0	intron	AGAP1	ENSG00000157985
chr2	235832626	235832656	forward_readgroup_165447	27	+	779	20	5	5	0	0	0	0	intron	AGAP1	ENSG00000157985
chr2	235911102	235911141	forward_readgroup_165457	27	+	859	15	6	7	0	0	0	0	intron	AGAP1	ENSG00000157985
chr2	236091944	236091978	forward_readgroup_165491	27	+	810	18	6	4	0	0	0	0	intron	AGAP1	ENSG00000157985
chr2	237097847	237097897	forward_readgroup_165600	27	+	1074	32	5	10	0	0.002	0	0	UTR3	COPS8	ENSG00000198612
chr2	238888873	238888912	forward_readgroup_165922	27	+	988	29	5	4	0	0.001	0	0	intron	TWIST2	ENSG00000233608
chr2	241113639	241113668	reverse_readgroup_156560	27	-	746	22	1	4	0	0.332	0	0	UTR3	PASK	ENSG00000115687
chr2	241277007	241277035	reverse_readgroup_156628	27	-	748	21	6	5	0	0	0	0	intron	HDLBP	ENSG00000115677
chr2	241657620	241657668	forward_readgroup_166151	27	+	1124	20	7	5	0	0	0	0	intron	ATG4B	ENSG00000168397
chr20	1139794	1139844	forward_readgroup_166402	27	+	1347	31	10	7	0	0	0	0	intron	PSMF1	ENSG00000125818
chr20	2462366	2462405	reverse_readgroup_157031	27	-	982	21	4	2	0	0.008	0	0	intron	SNRPB	ENSG00000125835
chr20	2639741	2639771	forward_readgroup_166579	27	+	740	8	16	2	0	0	0	0	intron	TMC2	ENSG00000149488
chr20	3038274	3038324	forward_readgroup_166705	27	+	1347	14	11	8	0	0	0	0	UTR3	PTPRA	ENSG00000132670
chr20	3190531	3190570	reverse_readgroup_157199	27	-	1001	13	8	3	0	0	0	0	UTR3	DDRGK1	ENSG00000198171
chr20	3221728	3221767	forward_readgroup_166722	27	+	802	21	3	5	0	0.024	0	0	intron	ITPA	ENSG00000125877
chr20	3330047	3330076	reverse_readgroup_157227	27	-	766	21	3	8	0	0.022	0	0	intron	DNAAF9	ENSG00000088854
chr20	3872510	3872538	forward_readgroup_166864	27	+	708	18	3	3	0	0.018	0	0	UTR3	MAVS	ENSG00000088888
chr20	3933431	3933481	reverse_readgroup_157304	27	-	1765	28	15	8	0	0	0	0	UTR3	RNF24	ENSG00000101236
chr20	5191562	5191603	forward_readgroup_167013	27	+	912	23	4	5	0	0.006	0	0	UTR3	CDS2	ENSG00000101290
chr20	6019059	6019090	forward_readgroup_167137	27	+	828	20	13	7	0	0	0	0	intron	CRLS1	ENSG00000088766
chr20	6037719	6037769	forward_readgroup_167154	27	+	1134	26	4	5	0	0.012	0	0	UTR3	CRLS1	ENSG00000088766
chr20	7977719	7977762	reverse_readgroup_157599	27	-	1066	21	5	8	0	0.002	0	0	UTR3	TMX4	ENSG00000125827
chr20	8176811	8176846	forward_readgroup_167228	27	+	955	16	5	5	0	0.001	0	0	intron	PLCB1	ENSG00000182621
chr20	8388097	8388144	forward_readgroup_167313	27	+	2086	42	10	7	0	0	0	0	intron	PLCB1	ENSG00000182621
chr20	11922681	11922731	forward_readgroup_167796	27	+	1454	37	6	7	0	0.001	0	0	UTR3	BTBD3	ENSG00000132640
chr20	13714749	13714776	reverse_readgroup_157900	27	-	647	19	2	5	0	0.083	0	0	UTR3	ESF1	ENSG00000089048
chr20	14078375	14078414	forward_readgroup_167996	27	+	1100	15	14	5	0	0	0	0	intron	MACROD2	ENSG00000172264
chr20	14471567	14471606	forward_readgroup_168108	27	+	1022	19	16	5	0	0	0	0	intron	MACROD2	ENSG00000172264
chr20	18316678	18316716	forward_readgroup_168372	27	+	935	21	1	5	0	0.356	0	0	UTR3	ZNF133	ENSG00000125846
chr20	18483550	18483600	forward_readgroup_168406	27	+	1003	21	8	4	0	0	0	0	UTR3	POLR3F	ENSG00000132664
chr20	20370309	20370321	forward_readgroup_168616	27	+	319	2	0	1	0.026	0.77	0.029	0.032	UTR3	INSM1	ENSG00000173404
chr20	23628080	23628112	reverse_readgroup_158532	27	-	807	14	5	3	0	0.001	0	0	UTR3	CST3	ENSG00000101439
chr20	25527889	25527928	reverse_readgroup_158643	27	-	998	19	8	5	0	0	0	0	intron	NINL	ENSG00000101004
chr20	26245071	26245106	reverse_readgroup_158763	27	-	897	3	19	1	0.032	0	0.038	0.042	lncRNA	MIR663AHG	ENSG00000227195
chr20	31569501	31569551	forward_readgroup_169317	27	+	1304	29	10	9	0	0	0	0	UTR3	HM13	ENSG00000101294
chr20	31721780	31721830	reverse_readgroup_158921	27	-	1104	17	11	3	0	0	0	0	CDS	BCL2L1	ENSG00000171552
chr20	31860650	31860683	reverse_readgroup_158925	27	-	850	12	12	5	0	0	0	0	intron	DUSP15	ENSG00000149599
chr20	32195628	32195678	reverse_readgroup_159014	27	-	1105	21	18	6	0	0	0	0	UTR3	PLAGL2	ENSG00000126003
chr20	35308570	35308597	reverse_readgroup_159492	27	-	747	11	5	6	0	0	0	0	intron	UQCC1	ENSG00000101019
chr20	35319127	35319156	reverse_readgroup_159496	27	-	774	17	5	5	0	0	0	0	intron	UQCC1	ENSG00000101019
chr20	35372472	35372504	reverse_readgroup_159536	27	-	841	19	12	7	0	0	0	0	intron	UQCC1	ENSG00000101019
chr20	35632259	35632297	reverse_readgroup_159597	27	-	802	12	2	4	0	0.112	0	0	intron	CPNE1	ENSG00000214078
chr20	35654924	35654955	reverse_readgroup_159677	27	-	788	19	0	6	0	0.525	0	0	multigenic	CPNE1,RBM12	ENSG00000214078,ENSG00000244462
chr20	36045854	36045888	reverse_readgroup_159812	27	-	854	23	6	4	0	0	0	0	lncRNA	NORAD	ENSG00000260032
chr20	36892741	36892765	reverse_readgroup_160010	27	-	557	11	3	1	0	0.01	0	0	UTR3	SAMHD1	ENSG00000101347
chr20	37149762	37149809	reverse_readgroup_160085	27	-	1220	25	5	8	0	0.003	0	0	intron	MROH8	ENSG00000101353
chr20	37497311	37497341	reverse_readgroup_160093	27	-	794	13	11	2	0	0	0	0	intron	BLCAP	ENSG00000166619
chr20	41119208	41119246	forward_readgroup_170809	27	+	977	25	3	4	0	0.038	0	0	intron	TOP1	ENSG00000198900
chr20	41123464	41123503	forward_readgroup_170814	27	+	972	18	2	8	0	0.143	0	0	UTR3	TOP1	ENSG00000198900
chr20	41272333	41272377	reverse_readgroup_160304	27	-	1142	20	5	8	0	0.002	0	0	intron	ZHX3	ENSG00000174306
chr20	44494325	44494375	forward_readgroup_171061	27	+	1159	4	6	2	0.013	0	0.016	0.018	UTR3	TTPAL	ENSG00000124120
chr20	45053932	45053963	forward_readgroup_171173	27	+	710	16	10	6	0	0	0	0	intron	STK4	ENSG00000101109
chr20	45078669	45078704	forward_readgroup_171190	27	+	799	18	1	3	0	0.34	0	0	UTR3	STK4	ENSG00000101109
chr20	45326586	45326636	reverse_readgroup_160669	27	-	1175	24	15	7	0	0	0	0	UTR3	SDC4	ENSG00000124145
chr20	45843526	45843570	reverse_readgroup_160702	27	-	1074	13	3	3	0	0.047	0	0	UTR3	ACOT8	ENSG00000101473
chr20	46655319	46655349	reverse_readgroup_160853	27	-	784	18	1	3	0	0.338	0	0	intron	SLC13A3	ENSG00000158296
chr20	49036479	49036517	forward_readgroup_171545	27	+	925	5	16	3	0.001	0	0.001	0.001	UTR3	ARFGEF2	ENSG00000124198
chr20	60322454	60322490	forward_readgroup_172680	27	+	910	17	2	3	0	0.132	0	0	lncRNA	MIR646HG	ENSG00000228340
chr20	62860242	62860290	reverse_readgroup_162134	27	-	1445	18	7	5	0	0	0	0	CDS	TCFL5	ENSG00000101190
chr20	63895991	63896021	forward_readgroup_173062	27	+	741	15	2	7	0	0.1	0	0	intron	DNAJC5	ENSG00000101152
chr21	14964578	14964620	reverse_readgroup_162789	27	-	1087	13	4	3	0	0.011	0	0	UTR3	NRIP1	ENSG00000180530
chr21	16260639	16260668	forward_readgroup_173968	27	+	758	18	10	4	0	0	0	0	lncRNA	MIR99AHG	ENSG00000215386
chr21	16281724	16281761	forward_readgroup_173972	27	+	930	17	3	5	0	0.034	0	0	lncRNA	MIR99AHG	ENSG00000215386
chr21	26035831	26035879	reverse_readgroup_163369	27	-	1449	23	9	9	0	0	0	0	intron	APP	ENSG00000142192
chr21	26072740	26072768	reverse_readgroup_163393	27	-	738	21	7	6	0	0	0	0	intron	APP	ENSG00000142192
chr21	28946187	28946222	reverse_readgroup_163740	27	-	874	13	6	6	0	0	0	0	CDS	LTN1	ENSG00000198862
chr21	29528462	29528500	forward_readgroup_174613	27	+	840	21	3	5	0	0.027	0	0	intron	BACH1	ENSG00000156273
chr21	31118686	31118715	reverse_readgroup_163913	27	-	776	17	10	6	0	0	0	0	UTR3	TIAM1	ENSG00000156299
chr21	31118792	31118840	reverse_readgroup_163915	27	-	1023	26	13	5	0	0	0	0	UTR3	TIAM1	ENSG00000156299
chr21	31118909	31118959	reverse_readgroup_163916	27	-	1196	38	2	11	0	0.18	0	0	UTR3	TIAM1	ENSG00000156299
chr21	31326516	31326543	reverse_readgroup_164006	27	-	729	23	2	3	0	0.098	0	0	intron	TIAM1	ENSG00000156299
chr21	32609292	32609324	reverse_readgroup_164413	27	-	790	17	4	4	0	0.004	0	0	multigenic	CFAP298,CFAP298-TCP10L	ENSG00000159079,ENSG00000265590
chr21	32813994	32814030	forward_readgroup_174785	27	+	879	22	3	6	0	0.03	0	0	lncRNA	C21orf62-AS1	ENSG00000205930
chr21	33557921	33557971	forward_readgroup_175029	27	+	1300	26	8	9	0	0	0	0	UTR3	SON	ENSG00000159140
chr21	33613731	33613763	reverse_readgroup_164641	27	-	834	26	4	8	0	0.005	0	0	intron	CRYZL1	ENSG00000205758
chr21	34103411	34103451	forward_readgroup_175252	27	+	888	24	2	9	0	0.128	0	0	multigenic	MRPS6,SLC5A3	ENSG00000198743,ENSG00000243927
chr21	36376328	36376363	forward_readgroup_175462	27	+	756	16	5	8	0	0	0	0	UTR3	MORC3	ENSG00000159256
chr21	37100525	37100554	forward_readgroup_175634	27	+	763	21	2	4	0	0.105	0	0	intron	TTC3	ENSG00000182670
chr21	37102019	37102062	forward_readgroup_175641	27	+	1366	35	4	9	0	0.021	0	0	intron	TTC3	ENSG00000182670
chr21	37194429	37194465	forward_readgroup_175699	27	+	946	27	5	4	0	0.001	0	0	intron	TTC3	ENSG00000182670
chr21	38823668	38823718	forward_readgroup_175992	27	+	1407	19	10	8	0	0	0	0	UTR3	ETS2	ENSG00000157557
chr21	39175493	39175523	reverse_readgroup_165202	27	-	684	20	0	9	0	0.571	0	0	UTR3	PSMG1	ENSG00000183527
chr21	39177042	39177081	reverse_readgroup_165205	27	-	908	17	4	6	0	0.006	0	0	intron	PSMG1	ENSG00000183527
chr21	39300449	39300474	reverse_readgroup_165367	27	-	674	20	3	6	0	0.016	0	0	intron	BRWD1	ENSG00000185658
chr21	41261975	41262013	forward_readgroup_176147	27	+	972	19	7	6	0	0	0	0	intron	BACE2	ENSG00000182240
chr21	43693952	43693995	forward_readgroup_176368	27	+	1056	5	10	3	0.002	0	0.002	0.002	UTR3	RRP1B	ENSG00000160208
chr21	44788900	44788926	reverse_readgroup_165794	27	-	673	12	6	3	0	0	0	0	intron	UBE2G2	ENSG00000184787
chr21	45528328	45528368	reverse_readgroup_165919	27	-	792	15	3	6	0	0.024	0	0	intron	SLC19A1	ENSG00000173638
chr21	46509093	46509120	forward_readgroup_177045	27	+	728	15	5	5	0	0	0	0	intron	DIP2A	ENSG00000160305
chr22	17112627	17112660	forward_readgroup_177334	27	+	875	13	4	3	0	0.005	0	0	UTR3	IL17RA	ENSG00000177663
chr22	17728473	17728523	forward_readgroup_177470	27	+	1231	30	6	8	0	0.001	0	0	UTR3	BCL2L13	ENSG00000099968
chr22	21451184	21451234	forward_readgroup_177959	27	+	1439	32	7	7	0	0	0	0	UTR3	HIC2	ENSG00000169635
chr22	21761007	21761049	reverse_readgroup_166780	27	-	916	18	6	6	0	0	0	0	UTR3	MAPK1	ENSG00000100030
chr22	23741126	23741176	reverse_readgroup_166989	27	-	1061	19	5	2	0	0.002	0	0	UTR3	ZNF70	ENSG00000187792
chr22	24542464	24542498	reverse_readgroup_167050	27	-	851	2	32	1	0.121	0	0.155	0.16	UTR3	GUCD1	ENSG00000138867
chr22	25018602	25018636	forward_readgroup_178339	27	+	925	15	4	2	0	0.006	0	0	intron	KIAA1671	ENSG00000197077
chr22	25728706	25728736	forward_readgroup_178574	27	+	811	18	5	7	0	0.001	0	0	UTR3	GRK3	ENSG00000100077
chr22	26699829	26699869	forward_readgroup_178646	27	+	1026	24	3	4	0	0.043	0	0	lncRNA	MIATNB	ENSG00000244625
chr22	28786941	28786985	forward_readgroup_178806	27	+	874	18	5	10	0	0.001	0	0	UTR3	CCDC117	ENSG00000159873
chr22	29439246	29439273	reverse_readgroup_167837	27	-	487	6	2	3	0	0.053	0	0	lncRNA	RFPL1S	ENSG00000225465
chr22	29531082	29531123	reverse_readgroup_167893	27	-	1345	33	3	4	0	0.074	0	0	CDS	THOC5	ENSG00000100296
chr22	30333780	30333830	reverse_readgroup_167984	27	-	55221	1684	341	20	0	0	0	0	UTR3	SF3A1	ENSG00000099995
chr22	31681346	31681389	reverse_readgroup_168197	27	-	942	12	5	7	0	0.001	0	0	UTR3	PRR14L	ENSG00000183530
chr22	31792729	31792766	forward_readgroup_179456	27	+	891	23	7	6	0	0	0	0	UTR3	DEPDC5	ENSG00000100150
chr22	35776804	35776830	reverse_readgroup_168582	27	-	687	21	7	3	0	0	0	0	intron	RBFOX2	ENSG00000100320
chr22	38111506	38111543	reverse_readgroup_168816	27	-	1052	9	9	3	0	0	0	0	UTR3	PLA2G6	ENSG00000184381
chr22	38291364	38291414	reverse_readgroup_168864	27	-	1475	19	3	6	0	0.088	0	0	UTR3	CSNK1E	ENSG00000213923
chr22	38384060	38384110	reverse_readgroup_168906	27	-	1175	25	5	5	0	0.003	0	0	intron	TPTEP2-CSNK1E	ENSG00000283900
chr22	38484901	38484945	reverse_readgroup_168952	27	-	1300	9	3	5	0	0.069	0	0	UTR3	DDX17	ENSG00000100201
chr22	39514151	39514201	forward_readgroup_180106	27	+	1227	22	0	7	0	0.366	0	0	UTR3	MIEF1	ENSG00000100335
chr22	39517090	39517121	forward_readgroup_180138	27	+	767	13	8	5	0	0	0	0	UTR3	MIEF1	ENSG00000100335
chr22	40265619	40265648	forward_readgroup_180260	27	+	757	19	1	4	0	0.334	0	0	CDS	TNRC6B	ENSG00000100354
chr22	40470447	40470483	reverse_readgroup_169239	27	-	905	13	11	4	0	0	0	0	intron	MRTFA	ENSG00000196588
chr22	41434682	41434714	reverse_readgroup_169454	27	-	806	19	7	4	0	0	0	0	UTR3	TOB2	ENSG00000183864
chr22	42247072	42247110	reverse_readgroup_169660	27	-	901	20	11	8	0	0	0	0	intron	TCF20	ENSG00000100207
chr22	43826608	43826647	reverse_readgroup_169884	27	-	900	17	4	6	0	0.006	0	0	intron	SULT4A1	ENSG00000130540
chr22	46083911	46083946	forward_readgroup_181149	27	+	786	22	7	5	0	0	0	0	lncRNA	MIRLET7BHG	ENSG00000197182
chr22	46244525	46244575	reverse_readgroup_170073	27	-	1436	29	8	5	0	0	0	0	UTR3	CDPF1	ENSG00000205643
chr22	50517973	50518009	forward_readgroup_181558	27	+	837	10	16	2	0	0	0	0	UTR3	NCAPH2	ENSG00000025770
chr3	4847279	4847329	forward_readgroup_182114	27	+	1355	31	9	8	0	0	0	0	UTR3	ITPR1	ENSG00000150995
chr3	8828264	8828296	reverse_readgroup_171072	27	-	821	17	8	4	0	0	0	0	intron	RAD18	ENSG00000070950
chr3	8847344	8847378	reverse_readgroup_171093	27	-	903	10	7	6	0	0	0	0	intron	RAD18	ENSG00000070950
chr3	9476443	9476479	forward_readgroup_182499	27	+	927	9	12	3	0	0	0	0	UTR3	SETD5	ENSG00000168137
chr3	9747903	9747942	forward_readgroup_182555	27	+	913	18	7	8	0	0	0	0	UTR3	BRPF1	ENSG00000156983
chr3	9758156	9758186	forward_readgroup_182559	27	+	788	15	13	6	0	0	0	0	intron	OGG1	ENSG00000114026
chr3	9893067	9893106	forward_readgroup_182598	27	+	985	13	6	9	0	0	0	0	UTR3	JAGN1	ENSG00000171135
chr3	10280011	10280046	forward_readgroup_182786	27	+	815	18	9	4	0	0	0	0	UTR3	TATDN2	ENSG00000157014
chr3	11447496	11447532	forward_readgroup_182910	27	+	919	5	1	1	0.001	0.355	0.001	0.001	intron	ATG7	ENSG00000197548
chr3	11665748	11665777	reverse_readgroup_171564	27	-	630	11	41	3	0	0	0	0	intron	VGLL4	ENSG00000144560
chr3	15013312	15013352	reverse_readgroup_171947	27	-	950	10	3	3	0	0.036	0	0	UTR3	MRPS25	ENSG00000131368
chr3	15073527	15073562	reverse_readgroup_172019	27	-	887	20	2	8	0	0.128	0	0	UTR3	RBSN	ENSG00000131381
chr3	15561544	15561575	reverse_readgroup_172161	27	-	785	18	5	7	0	0	0	0	intron	HACL1	ENSG00000131373
chr3	15605659	15605698	forward_readgroup_183545	27	+	908	14	18	6	0	0	0	0	intron	BTD	ENSG00000169814
chr3	15668846	15668894	reverse_readgroup_172197	27	-	980	21	7	8	0	0	0	0	UTR3	ANKRD28	ENSG00000206560
chr3	16278094	16278130	forward_readgroup_183657	27	+	945	22	5	10	0	0.001	0	0	intron	OXNAD1	ENSG00000154814
chr3	17090576	17090603	forward_readgroup_183848	27	+	792	13	11	5	0	0	0	0	UTR3	PLCL2	ENSG00000154822
chr3	17533888	17533928	reverse_readgroup_172452	27	-	984	17	12	5	0	0	0	0	intron	TBC1D5	ENSG00000131374
chr3	19984707	19984757	forward_readgroup_184239	27	+	1717	30	13	11	0	0	0	0	UTR3	RAB5A	ENSG00000144566
chr3	23849672	23849701	forward_readgroup_184659	27	+	801	24	3	5	0	0.024	0	0	intron	UBE2E1	ENSG00000170142
chr3	23919716	23919766	forward_readgroup_184733	27	+	3907	38	35	8	0	0	0	0	UTR3	RPL15	ENSG00000174748
chr3	23967931	23967976	forward_readgroup_184777	27	+	1049	16	4	5	0	0.01	0	0	UTR3	NR1D2	ENSG00000174738
chr3	23978059	23978102	forward_readgroup_184795	27	+	1032	21	1	11	0	0.363	0	0	UTR3	NR1D2	ENSG00000174738
chr3	29354097	29354139	forward_readgroup_185245	27	+	972	35	3	8	0	0.038	0	0	intron	RBMS3	ENSG00000144642
chr3	32481842	32481882	reverse_readgroup_173469	27	-	842	21	2	7	0	0.119	0	0	UTR3	CMTM6	ENSG00000091317
chr3	33588748	33588790	reverse_readgroup_173723	27	-	1005	17	6	7	0	0	0	0	intron	CLASP2	ENSG00000163539
chr3	33642745	33642775	reverse_readgroup_173758	27	-	798	22	6	4	0	0	0	0	intron	CLASP2	ENSG00000163539
chr3	36989136	36989164	reverse_readgroup_173898	27	-	748	13	4	5	0	0.003	0	0	UTR3	EPM2AIP1	ENSG00000178567
chr3	36990897	36990928	reverse_readgroup_173905	27	-	568	4	3	4	0.001	0.011	0.001	0.001	UTR3	EPM2AIP1	ENSG00000178567
chr3	37042341	37042369	forward_readgroup_185869	27	+	746	21	1	6	0	0.332	0	0	intron	MLH1	ENSG00000076242
chr3	37117203	37117233	reverse_readgroup_173940	27	-	771	17	11	5	0	0	0	0	intron	LRRFIP2	ENSG00000093167
chr3	37348041	37348081	forward_readgroup_185965	27	+	847	11	7	4	0	0	0	0	intron	GOLGA4	ENSG00000144674
chr3	37543465	37543504	forward_readgroup_186009	27	+	894	20	8	5	0	0	0	0	intron	ITGA9	ENSG00000144668
chr3	38485716	38485766	forward_readgroup_186195	27	+	1107	22	13	7	0	0	0	0	UTR3	ACVR2B	ENSG00000114739
chr3	39142580	39142621	reverse_readgroup_174057	27	-	921	16	3	8	0	0.034	0	0	UTR3	CSRNP1	ENSG00000144655
chr3	39409636	39409663	forward_readgroup_186371	27	+	702	12	3	6	0	0.018	0	0	intron	RPSA	ENSG00000168028
chr3	39409766	39409806	forward_readgroup_186372	27	+	982	25	11	3	0	0	0	0	intron	RPSA	ENSG00000168028
chr3	40517638	40517672	forward_readgroup_186546	27	+	870	15	4	4	0	0.005	0	0	UTR3	ZNF620	ENSG00000177842
chr3	40532364	40532413	forward_readgroup_186581	27	+	1342	14	11	2	0	0	0	0	CDS	ZNF621	ENSG00000172888
chr3	42224440	42224469	forward_readgroup_186760	27	+	1161	13	2	5	0	0.175	0	0	UTR3	TRAK1	ENSG00000182606
chr3	43038686	43038736	forward_readgroup_186915	27	+	961	23	3	3	0	0.037	0	0	intron	GASK1A	ENSG00000144649
chr3	43348649	43348691	forward_readgroup_186973	27	+	875	22	1	7	0	0.35	0	0	UTR3	SNRK	ENSG00000163788
chr3	44735405	44735455	forward_readgroup_187246	27	+	1333	20	3	7	0	0.073	0	0	UTR3	ZNF501	ENSG00000186446
chr3	44751210	44751249	reverse_readgroup_174579	27	-	983	23	7	10	0	0	0	0	UTR3	KIAA1143	ENSG00000163807
chr3	47298733	47298773	forward_readgroup_187499	27	+	890	10	9	5	0	0	0	0	intron	KLHL18	ENSG00000114648
chr3	49026782	49026819	reverse_readgroup_175244	27	-	891	9	10	3	0	0	0	0	UTR3	IMPDH2	ENSG00000178035
chr3	49534227	49534277	forward_readgroup_187745	27	+	1196	19	1	6	0	0.368	0	0	UTR3	DAG1	ENSG00000173402
chr3	49732619	49732648	reverse_readgroup_175402	27	-	763	17	4	5	0	0.003	0	0	intron	IP6K1	ENSG00000176095
chr3	50928348	50928372	forward_readgroup_187959	27	+	644	25	2	5	0	0.082	0	0	intron	DOCK3	ENSG00000088538
chr3	51028111	51028146	forward_readgroup_188000	27	+	789	18	1	6	0	0.339	0	0	intron	DOCK3	ENSG00000088538
chr3	52936280	52936306	reverse_readgroup_175879	27	-	559	6	22	3	0	0	0	0	intron	SFMBT1	ENSG00000163935
chr3	53283487	53283537	reverse_readgroup_175995	27	-	1213	16	5	8	0	0.003	0	0	UTR3	DCP1A	ENSG00000272886
chr3	55468492	55468530	reverse_readgroup_176155	27	-	773	17	3	5	0	0.022	0	0	UTR3	WNT5A	ENSG00000114251
chr3	55920289	55920328	reverse_readgroup_176193	27	-	975	23	3	6	0	0.038	0	0	intron	ERC2	ENSG00000187672
chr3	56463952	56463983	reverse_readgroup_176275	27	-	783	17	7	5	0	0	0	0	intron	ERC2	ENSG00000187672
chr3	57237486	57237518	forward_readgroup_188682	27	+	813	30	4	3	0	0.004	0	0	CDS	APPL1	ENSG00000157500
chr3	57277339	57277367	forward_readgroup_188728	27	+	752	13	5	5	0	0	0	0	intron	APPL1	ENSG00000157500
chr3	58502101	58502134	forward_readgroup_189010	27	+	848	7	7	3	0	0	0	0	UTR3	KCTD6	ENSG00000168301
chr3	58774596	58774632	reverse_readgroup_176581	27	-	862	22	8	5	0	0	0	0	intron	CFAP20DC	ENSG00000163689
chr3	60077211	60077240	reverse_readgroup_176679	27	-	757	10	14	5	0	0	0	0	intron	FHIT	ENSG00000189283
chr3	60705605	60705654	reverse_readgroup_176824	27	-	1529	30	17	9	0	0	0	0	intron	FHIT	ENSG00000189283
chr3	60800877	60800913	reverse_readgroup_176861	27	-	897	24	5	4	0	0.001	0	0	intron	FHIT	ENSG00000189283
chr3	60971780	60971815	reverse_readgroup_176902	27	-	933	17	1	8	0	0.356	0	0	intron	FHIT	ENSG00000189283
chr3	61064820	61064861	reverse_readgroup_176942	27	-	779	9	10	4	0	0	0	0	intron	FHIT	ENSG00000189283
chr3	61798420	61798449	forward_readgroup_189335	27	+	753	19	3	6	0	0.021	0	0	intron	PTPRG	ENSG00000144724
chr3	64122302	64122339	reverse_readgroup_177241	27	-	978	10	16	5	0	0	0	0	intron	PRICKLE2	ENSG00000163637
chr3	64570115	64570148	reverse_readgroup_177286	27	-	860	11	13	3	0	0	0	0	intron	ADAMTS9	ENSG00000163638
chr3	64590668	64590712	reverse_readgroup_177290	27	-	1183	26	9	8	0	0	0	0	intron	ADAMTS9	ENSG00000163638
chr3	66281476	66281495	forward_readgroup_189779	27	+	443	20	1	3	0	0.252	0	0	intron	SLC25A26	ENSG00000144741
chr3	69022450	69022500	reverse_readgroup_177682	27	-	2154	47	11	8	0	0	0	0	UTR3	TMF1	ENSG00000144747
chr3	69456321	69456360	reverse_readgroup_177789	27	-	935	18	4	5	0	0.007	0	0	intron	FRMD4B	ENSG00000114541
chr3	69965681	69965728	forward_readgroup_189989	27	+	1213	24	6	9	0	0	0	0	UTR3	MITF	ENSG00000187098
chr3	71057279	71057326	reverse_readgroup_177881	27	-	1176	3	34	1	0.057	0	0.074	0.08	intron	FOXP1	ENSG00000114861
chr3	71134494	71134533	reverse_readgroup_177902	27	-	833	20	3	3	0	0.027	0	0	intron	FOXP1	ENSG00000114861
chr3	71270232	71270270	reverse_readgroup_177927	27	-	1006	14	4	4	0	0.008	0	0	intron	FOXP1	ENSG00000114861
chr3	72406993	72407024	reverse_readgroup_178118	27	-	802	21	2	5	0	0.112	0	0	intron	RYBP	ENSG00000163602
chr3	72444825	72444867	reverse_readgroup_178137	27	-	940	22	6	9	0	0	0	0	intron	RYBP	ENSG00000163602
chr3	72957319	72957352	forward_readgroup_190078	27	+	855	18	6	7	0	0	0	0	CDS	GXYLT2	ENSG00000172986
chr3	72977383	72977413	forward_readgroup_190086	27	+	774	17	4	7	0	0.004	0	0	intron	GXYLT2	ENSG00000172986
chr3	77205173	77205212	forward_readgroup_190399	27	+	1009	24	4	6	0	0.009	0	0	intron	ROBO2	ENSG00000185008
chr3	78645714	78645741	reverse_readgroup_178431	27	-	726	15	4	6	0	0.003	0	0	intron	ROBO1	ENSG00000169855
chr3	78841060	78841110	reverse_readgroup_178552	27	-	1258	14	18	4	0	0	0	0	intron	ROBO1	ENSG00000169855
chr3	86941182	86941218	reverse_readgroup_178932	27	-	855	6	3	3	0	0.028	0	0	UTR3	VGLL3	ENSG00000206538
chr3	87231555	87231588	forward_readgroup_190683	27	+	823	18	5	4	0	0.001	0	0	intron	CHMP2B	ENSG00000083937
chr3	94057934	94057984	reverse_readgroup_179179	27	-	1740	17	13	7	0	0	0	0	UTR3	DHFR2	ENSG00000178700
chr3	99945144	99945180	forward_readgroup_191539	27	+	897	8	3	3	0	0.032	0	0	intron	CMSS1	ENSG00000184220
chr3	112532585	112532625	reverse_readgroup_180162	27	-	1516	21	15	7	0	0	0	0	UTR3	ATG3	ENSG00000144848
chr3	113011248	113011298	reverse_readgroup_180231	27	-	1293	17	9	6	0	0	0	0	UTR3	NEPRO	ENSG00000163608
chr3	114645211	114645251	reverse_readgroup_180504	27	-	1070	23	7	5	0	0	0	0	intron	ZBTB20	ENSG00000181722
chr3	115112647	115112676	reverse_readgroup_180632	27	-	746	13	20	5	0	0	0	0	intron	ZBTB20	ENSG00000181722
chr3	119281736	119281770	forward_readgroup_192904	27	+	833	5	22	3	0.001	0	0.001	0.001	lncRNA	B4GALT4-AS1	ENSG00000240254
chr3	121124241	121124284	forward_readgroup_193061	27	+	1011	17	17	8	0	0	0	0	intron	STXBP5L	ENSG00000145087
chr3	122424506	122424556	reverse_readgroup_181493	27	-	1768	28	18	8	0	0	0	0	UTR3	KPNA1	ENSG00000114030
chr3	124892080	124892120	reverse_readgroup_181751	27	-	926	20	3	6	0	0.034	0	0	intron	ITGB5	ENSG00000082781
chr3	125582917	125582954	reverse_readgroup_181969	27	-	908	14	3	3	0	0.033	0	0	CDS	OSBPL11	ENSG00000144909
chr3	128386231	128386267	forward_readgroup_193695	27	+	914	17	3	2	0	0.033	0	0	intron	EEFSEC	ENSG00000132394
chr3	129663028	129663055	reverse_readgroup_182333	27	-	727	25	2	8	0	0.098	0	0	intron	TMCC1	ENSG00000172765
chr3	129820428	129820468	reverse_readgroup_182358	27	-	785	13	2	7	0	0.109	0	0	intron	TMCC1	ENSG00000172765
chr3	129836216	129836254	reverse_readgroup_182364	27	-	923	19	4	9	0	0.006	0	0	intron	TMCC1	ENSG00000172765
chr3	130089728	130089760	reverse_readgroup_182406	27	-	829	24	2	5	0	0.117	0	0	lncRNA	LINC02014	ENSG00000248243
chr3	130969288	130969326	forward_readgroup_193971	27	+	952	11	22	2	0	0	0	0	CDS	ATP2C1	ENSG00000017260
chr3	131477109	131477139	reverse_readgroup_182575	27	-	798	20	1	6	0	0.34	0	0	intron	MRPL3	ENSG00000114686
chr3	132424675	132424702	forward_readgroup_194076	27	+	727	26	4	5	0	0.003	0	0	intron	DNAJC13	ENSG00000138246
chr3	133300775	133300819	forward_readgroup_194217	27	+	995	7	4	4	0	0.008	0	0	intron	TMEM108	ENSG00000144868
chr3	136320171	136320215	forward_readgroup_194485	27	+	865	27	5	11	0	0.001	0	0	intron	PCCB	ENSG00000114054
chr3	136735786	136735833	reverse_readgroup_183169	27	-	1191	28	8	9	0	0	0	0	intron	STAG1	ENSG00000118007
chr3	138755759	138755792	reverse_readgroup_183373	27	-	808	17	3	4	0	0.025	0	0	CDS	PIK3CB	ENSG00000051382
chr3	142306803	142306838	reverse_readgroup_183620	27	-	866	11	1	3	0	0.349	0	0	UTR3	XRN1	ENSG00000114127
chr3	143847706	143847736	reverse_readgroup_183797	27	-	760	23	4	5	0	0.003	0	0	intron	SLC9A9	ENSG00000181804
chr3	143982176	143982212	forward_readgroup_195467	27	+	894	25	5	6	0	0.001	0	0	intron	DIPK2A	ENSG00000181744
chr3	150458454	150458504	forward_readgroup_195828	27	+	2142	26	20	9	0	0	0	0	UTR3	TSC22D2	ENSG00000196428
chr3	151436101	151436137	forward_readgroup_196092	27	+	918	22	10	4	0	0	0	0	UTR3	MED12L	ENSG00000144893
chr3	154162839	154162879	forward_readgroup_196441	27	+	1040	21	6	4	0	0	0	0	intron	ARHGEF26	ENSG00000114790
chr3	155695508	155695543	reverse_readgroup_184622	27	-	830	16	3	8	0	0.027	0	0	intron	PLCH1	ENSG00000114805
chr3	155831916	155831942	reverse_readgroup_184683	27	-	687	22	3	3	0	0.017	0	0	intron	SLC33A1	ENSG00000169359
chr3	156682896	156682926	forward_readgroup_196646	27	+	643	11	5	5	0	0	0	0	intron	TIPARP	ENSG00000163659
chr3	157443103	157443134	forward_readgroup_196787	27	+	795	17	3	5	0	0.024	0	0	UTR3	PTX3	ENSG00000163661
chr3	158504781	158504819	forward_readgroup_196978	27	+	821	20	4	4	0	0.004	0	0	intron	RSRC1	ENSG00000174891
chr3	158669831	158669869	forward_readgroup_197055	27	+	941	10	9	4	0	0	0	0	intron	GFM1	ENSG00000168827
chr3	158755987	158756037	forward_readgroup_197107	27	+	1388	31	4	10	0	0.022	0	0	intron	MFSD1	ENSG00000118855
chr3	160457633	160457667	reverse_readgroup_185041	27	-	859	8	20	2	0	0	0	0	intron	TRIM59	ENSG00000213186
chr3	167625617	167625645	reverse_readgroup_185298	27	-	738	20	10	5	0	0	0	0	intron	WDR49	ENSG00000174776
chr3	169322670	169322706	reverse_readgroup_185577	27	-	868	24	2	8	0	0.124	0	0	intron	MECOM	ENSG00000085276
chr3	169506550	169506580	reverse_readgroup_185678	27	-	804	16	2	6	0	0.112	0	0	intron	MECOM	ENSG00000085276
chr3	170157260	170157301	reverse_readgroup_185945	27	-	999	24	5	7	0	0.001	0	0	intron	PHC3	ENSG00000173889
chr3	171224211	171224242	reverse_readgroup_186047	27	-	801	17	7	3	0	0	0	0	intron	TNIK	ENSG00000154310
chr3	172785658	172785705	forward_readgroup_198440	27	+	1157	13	6	3	0	0	0	0	intron	ECT2	ENSG00000114346
chr3	173675221	173675254	forward_readgroup_198660	27	+	873	18	4	6	0	0.005	0	0	intron	NLGN1	ENSG00000169760
chr3	179023125	179023159	reverse_readgroup_186555	27	-	876	11	9	6	0	0	0	0	UTR3	ZMAT3	ENSG00000172667
chr3	179024285	179024335	reverse_readgroup_186562	27	-	1212	25	5	9	0	0.003	0	0	UTR3	ZMAT3	ENSG00000172667
chr3	179173081	179173123	forward_readgroup_199009	27	+	988	13	7	4	0	0	0	0	intron	PIK3CA	ENSG00000121879
chr3	179586584	179586624	forward_readgroup_199138	27	+	952	11	3	4	0	0.036	0	0	CDS	ACTL6A	ENSG00000136518
chr3	180983723	180983758	reverse_readgroup_186756	27	-	784	24	5	8	0	0	0	0	UTR3	DNAJC19	ENSG00000205981
chr3	181439581	181439610	forward_readgroup_199390	27	+	767	13	6	4	0	0	0	0	lncRNA	SOX2-OT	ENSG00000242808
chr3	185023328	185023365	forward_readgroup_199948	27	+	906	24	5	9	0	0.001	0	0	intron	VPS8	ENSG00000156931
chr3	187007376	187007407	forward_readgroup_200183	27	+	800	23	2	3	0	0.111	0	0	intron	ST6GAL1	ENSG00000073849
chr3	194437390	194437440	reverse_readgroup_187840	27	-	2265	18	17	5	0	0	0	0	CDS	ATP13A3	ENSG00000133657
chr3	195274822	195274872	reverse_readgroup_187967	27	-	1522	30	16	9	0	0	0	0	UTR3	ACAP2	ENSG00000114331
chr3	197138149	197138175	reverse_readgroup_188419	27	-	690	21	0	7	0	0.568	0	0	intron	DLG1	ENSG00000075711
chr3	197693714	197693764	reverse_readgroup_188582	27	-	1084	17	8	7	0	0	0	0	CDS	RUBCN	ENSG00000145016
chr3	197888108	197888150	forward_readgroup_201134	27	+	906	14	13	4	0	0	0	0	UTR3	LRCH3	ENSG00000186001
chr4	222135	222167	forward_readgroup_201379	27	+	859	19	12	6	0	0	0	0	lncRNA	ZNF876P	ENSG00000290382
chr4	1258014	1258063	forward_readgroup_201537	27	+	1226	30	1	7	0	0.368	0	0	lncRNA	CTBP1-DT	ENSG00000196810
chr4	1386675	1386703	forward_readgroup_201566	27	+	751	23	2	5	0	0.102	0	0	UTR3	UVSSA	ENSG00000163945
chr4	1874853	1874885	forward_readgroup_201616	27	+	856	15	14	3	0	0	0	0	intron	NSD2	ENSG00000109685
chr4	1979731	1979781	forward_readgroup_201690	27	+	1325	33	7	11	0	0	0	0	UTR3	NSD2	ENSG00000109685
chr4	3110714	3110750	forward_readgroup_201878	27	+	855	18	4	4	0	0.005	0	0	intron	HTT	ENSG00000197386
chr4	3376943	3376980	forward_readgroup_201944	27	+	728	14	7	3	0	0	0	0	intron	RGS12	ENSG00000159788
chr4	16227920	16227944	forward_readgroup_202684	27	+	612	9	5	3	0	0	0	0	lncRNA	TAPT1-AS1	ENSG00000263327
chr4	20275212	20275254	forward_readgroup_202938	27	+	960	17	5	6	0	0.001	0	0	intron	SLIT2	ENSG00000145147
chr4	20301972	20302001	forward_readgroup_203030	27	+	744	15	2	5	0	0.101	0	0	intron	SLIT2	ENSG00000145147
chr4	20362529	20362563	forward_readgroup_203180	27	+	853	11	9	7	0	0	0	0	intron	SLIT2	ENSG00000145147
chr4	20565878	20565913	forward_readgroup_203420	27	+	880	18	2	5	0	0.126	0	0	intron	SLIT2	ENSG00000145147
chr4	30739361	30739394	forward_readgroup_204229	27	+	850	22	10	8	0	0	0	0	intron	PCDH7	ENSG00000169851
chr4	30784506	30784539	forward_readgroup_204307	27	+	734	23	0	5	0	0.548	0	0	intron	PCDH7	ENSG00000169851
chr4	30947892	30947929	forward_readgroup_204432	27	+	922	16	8	6	0	0	0	0	intron	PCDH7	ENSG00000169851
chr4	31014238	31014281	forward_readgroup_204490	27	+	977	24	6	7	0	0	0	0	intron	PCDH7	ENSG00000169851
chr4	31038527	31038573	forward_readgroup_204503	27	+	1182	19	13	12	0	0	0	0	intron	PCDH7	ENSG00000169851
chr4	39339274	39339312	reverse_readgroup_191300	27	-	898	11	5	3	0	0.001	0	0	intron	RFC1	ENSG00000035928
chr4	39513371	39513404	reverse_readgroup_191347	27	-	858	13	10	6	0	0	0	0	intron	UGDH	ENSG00000109814
chr4	39590059	39590096	forward_readgroup_204936	27	+	985	24	4	6	0	0.008	0	0	lncRNA	UGDH-AS1	ENSG00000249348
chr4	39824349	39824389	reverse_readgroup_191387	27	-	989	12	15	5	0	0	0	0	UTR3	PDS5A	ENSG00000121892
chr4	39925842	39925892	reverse_readgroup_191470	27	-	1186	15	14	7	0	0	0	0	CDS	PDS5A	ENSG00000121892
chr4	41543256	41543284	forward_readgroup_205162	27	+	691	20	3	6	0	0.017	0	0	intron	LIMCH1	ENSG00000064042
chr4	47592255	47592295	forward_readgroup_205545	27	+	969	10	1	4	0	0.359	0	0	UTR3	ATP10D	ENSG00000145246
chr4	48342918	48342960	forward_readgroup_205588	27	+	1007	22	1	5	0	0.362	0	0	intron	SLAIN2	ENSG00000109171
chr4	48602168	48602201	reverse_readgroup_192122	27	-	728	9	17	3	0	0	0	0	intron	FRYL	ENSG00000075539
chr4	52626043	52626093	reverse_readgroup_192361	27	-	1159	22	13	6	0	0	0	0	UTR3	USP46	ENSG00000109189
chr4	54049255	54049293	reverse_readgroup_192590	27	-	776	11	2	7	0	0.107	0	0	CDS	CHIC2	ENSG00000109220
chr4	55559914	55559959	reverse_readgroup_192698	27	-	948	15	6	7	0	0	0	0	intron	PDCL2	ENSG00000163440
chr4	56229099	56229137	forward_readgroup_206304	27	+	903	14	11	4	0	0	0	0	intron	CRACD	ENSG00000109265
chr4	56321816	56321854	forward_readgroup_206312	27	+	812	18	5	7	0	0.001	0	0	intron	CRACD	ENSG00000109265
chr4	70983916	70983955	forward_readgroup_207120	27	+	861	23	2	6	0	0.123	0	0	UTR3	MOB1B	ENSG00000173542
chr4	73111584	73111634	reverse_readgroup_193490	27	-	4501	39	16	17	0	0	0	0	intron	ANKRD17	ENSG00000132466
chr4	73112731	73112768	reverse_readgroup_193496	27	-	943	17	5	7	0	0.001	0	0	intron	ANKRD17	ENSG00000132466
chr4	73181121	73181154	reverse_readgroup_193548	27	-	870	16	14	4	0	0	0	0	intron	ANKRD17	ENSG00000132466
chr4	78471363	78471396	forward_readgroup_207897	27	+	855	7	9	3	0	0	0	0	intron	FRAS1	ENSG00000138759
chr4	82818529	82818579	reverse_readgroup_194605	27	-	1081	24	5	4	0	0.002	0	0	UTR3	SEC31A	ENSG00000138674
chr4	83982613	83982654	reverse_readgroup_194868	27	-	940	12	4	6	0	0.007	0	0	lncRNA	LINC02994	ENSG00000250546
chr4	84794518	84794562	reverse_readgroup_195046	27	-	899	21	9	5	0	0	0	0	CDS	WDFY3	ENSG00000163625
chr4	88271851	88271901	reverse_readgroup_195403	27	-	1055	20	7	8	0	0	0	0	intron	PPM1K	ENSG00000163644
chr4	88707269	88707319	forward_readgroup_208983	27	+	1367	25	13	9	0	0	0	0	multigenic	HERC3	ENSG00000138641,ENSG00000287542
chr4	88969517	88969545	reverse_readgroup_195533	27	-	745	17	0	5	0	0.543	0	0	intron	FAM13A	ENSG00000138640
chr4	89241739	89241789	reverse_readgroup_195617	27	-	1392	29	11	10	0	0	0	0	UTR3	GPRIN3	ENSG00000185477
chr4	89307437	89307454	reverse_readgroup_195691	27	-	361	5	2	2	0	0.033	0	0	intron	GPRIN3	ENSG00000185477
chr4	89922309	89922342	forward_readgroup_209053	27	+	880	27	27	1	0	0	0	0	intron	MMRN1	ENSG00000138722
chr4	94257121	94257157	forward_readgroup_209348	27	+	764	18	5	8	0	0	0	0	intron	SMARCAD1	ENSG00000163104
chr4	94506636	94506669	forward_readgroup_209430	27	+	868	16	9	4	0	0	0	0	intron	PDLIM5	ENSG00000163110
chr4	94547717	94547755	forward_readgroup_209458	27	+	981	16	9	7	0	0	0	0	intron	PDLIM5	ENSG00000163110
chr4	94665140	94665180	forward_readgroup_209514	27	+	908	10	2	4	0	0.131	0	0	UTR3	PDLIM5	ENSG00000163110
chr4	95155534	95155581	forward_readgroup_209696	27	+	1162	25	4	9	0	0.013	0	0	UTR3	BMPR1B	ENSG00000138696
chr4	95292153	95292193	reverse_readgroup_195905	27	-	739	13	6	4	0	0	0	0	intron	UNC5C	ENSG00000182168
chr4	95546169	95546200	reverse_readgroup_196000	27	-	771	14	5	5	0	0	0	0	intron	UNC5C	ENSG00000182168
chr4	98373151	98373181	forward_readgroup_209798	27	+	766	16	10	6	0	0	0	0	intron	RAP1GDS1	ENSG00000138698
chr4	99547492	99547542	reverse_readgroup_196186	27	-	1163	10	4	4	0	0.013	0	0	UTR3	TRMT10A	ENSG00000145331
chr4	102289892	102289926	reverse_readgroup_196478	27	-	893	23	3	6	0	0.031	0	0	intron	SLC39A8	ENSG00000138821
chr4	102594898	102594938	forward_readgroup_210006	27	+	927	27	3	5	0	0.034	0	0	UTR3	NFKB1	ENSG00000109320
chr4	102753154	102753191	reverse_readgroup_196574	27	-	1051	11	7	4	0	0	0	0	intron	MANBA	ENSG00000109323
chr4	105185230	105185267	forward_readgroup_210103	27	+	943	19	4	3	0	0.007	0	0	intron	TET2	ENSG00000168769
chr4	105969740	105969771	forward_readgroup_210317	27	+	729	13	8	4	0	0	0	0	UTR3	NPNT	ENSG00000168743
chr4	107203837	107203868	reverse_readgroup_197148	27	-	710	15	13	4	0	0	0	0	intron	DKK2	ENSG00000155011
chr4	107912352	107912402	forward_readgroup_210453	27	+	1147	13	12	7	0	0	0	0	UTR3	SGMS2	ENSG00000164023
chr4	108082865	108082902	reverse_readgroup_197209	27	-	958	13	16	3	0	0	0	0	intron	LEF1	ENSG00000138795
chr4	109476320	109476360	forward_readgroup_210626	27	+	966	16	9	4	0	0	0	0	intron	SEC24B	ENSG00000138802
chr4	109540378	109540428	forward_readgroup_210659	27	+	2916	91	71	13	0	0	0	0	UTR3	SEC24B	ENSG00000138802
chr4	109713965	109713986	reverse_readgroup_197547	27	-	528	19	2	3	0	0.061	0	0	UTR3	PLA2G12A	ENSG00000123739
chr4	110088529	110088559	reverse_readgroup_197583	27	-	808	19	6	8	0	0	0	0	intron	ELOVL6	ENSG00000170522
chr4	112191450	112191483	forward_readgroup_210867	27	+	860	23	5	2	0	0.001	0	0	UTR3	FAM241A	ENSG00000174749
chr4	118711311	118711361	forward_readgroup_211464	27	+	21656	158	109	11	0	0	0	0	UTR3	METTL14	ENSG00000145388
chr4	120822718	120822749	reverse_readgroup_198430	27	-	826	18	3	8	0	0.026	0	0	intron	PRDM5	ENSG00000138738
chr4	121051494	121051535	reverse_readgroup_198478	27	-	1065	12	1	6	0	0.365	0	0	intron	NDNF	ENSG00000173376
chr4	121333059	121333086	reverse_readgroup_198528	27	-	726	20	3	9	0	0.019	0	0	intron	QRFPR	ENSG00000186867
chr4	121687950	121687994	reverse_readgroup_198569	27	-	1072	19	9	4	0	0	0	0	intron	ANXA5	ENSG00000164111
chr4	121878123	121878157	reverse_readgroup_198660	27	-	908	18	4	8	0	0.006	0	0	UTR3	TRPC3	ENSG00000138741
chr4	123141900	123141935	forward_readgroup_212022	27	+	940	24	13	6	0	0	0	0	intron	AFG2A	ENSG00000145375
chr4	124664620	124664670	reverse_readgroup_198805	27	-	1166	32	16	9	0	0	0	0	UTR3	ANKRD50	ENSG00000151458
chr4	124674714	124674746	reverse_readgroup_198848	27	-	833	21	6	8	0	0	0	0	intron	ANKRD50	ENSG00000151458
chr4	124678719	124678769	reverse_readgroup_198852	27	-	1577	23	9	6	0	0	0	0	CDS	ANKRD50	ENSG00000151458
chr4	125349983	125350019	forward_readgroup_212241	27	+	945	15	13	4	0	0	0	0	intron	FAT4	ENSG00000196159
chr4	128209910	128209951	forward_readgroup_212606	27	+	1057	21	7	5	0	0	0	0	UTR3	LARP1B	ENSG00000138709
chr4	128270970	128271020	reverse_readgroup_199032	27	-	1227	9	3	5	0	0.062	0	0	UTR3	PGRMC2	ENSG00000164040
chr4	128271020	128271047	reverse_readgroup_199033	27	-	760	19	2	4	0	0.104	0	0	UTR3	PGRMC2	ENSG00000164040
chr4	128429901	128429937	forward_readgroup_212644	27	+	963	1	10	1	0.358	0	0.546	0.547	lncRNA	LINC02615	ENSG00000251432
chr4	138166220	138166255	reverse_readgroup_199405	27	-	872	20	9	7	0	0	0	0	UTR3	SLC7A11	ENSG00000151012
chr4	139390019	139390061	forward_readgroup_213072	27	+	1061	18	6	2	0	0	0	0	UTR3	NAA15	ENSG00000164134
chr4	139740592	139740622	forward_readgroup_213152	27	+	759	11	6	2	0	0	0	0	UTR3	MGST2	ENSG00000085871
chr4	140382238	140382283	forward_readgroup_213175	27	+	866	19	6	9	0	0	0	0	UTR3	SCOC	ENSG00000153130
chr4	141085848	141085890	reverse_readgroup_199888	27	-	1150	14	12	6	0	0	0	0	intron	RNF150	ENSG00000170153
chr4	143187012	143187044	forward_readgroup_213328	27	+	731	17	3	6	0	0.02	0	0	intron	USP38	ENSG00000170185
chr4	143362486	143362521	forward_readgroup_213405	27	+	905	17	9	5	0	0	0	0	intron	GAB1	ENSG00000109458
chr4	145013397	145013433	reverse_readgroup_200119	27	-	930	23	3	7	0	0.034	0	0	intron	ANAPC10	ENSG00000164162
chr4	145557497	145557547	forward_readgroup_213652	27	+	1069	19	10	4	0	0	0	0	intron	SMAD1	ENSG00000170365
chr4	146461151	146461190	reverse_readgroup_200355	27	-	1034	22	4	8	0	0.009	0	0	intron	SLC10A7	ENSG00000120519
chr4	148281913	148281949	reverse_readgroup_200519	27	-	961	19	10	6	0	0	0	0	intron	NR3C2	ENSG00000151623
chr4	152910616	152910666	forward_readgroup_214234	27	+	1773	25	4	8	0	0.043	0	0	UTR3	ARFIP1	ENSG00000164144
chr4	153617884	153617926	forward_readgroup_214456	27	+	758	17	7	7	0	0	0	0	intron	TMEM131L	ENSG00000121210
chr4	154479684	154479718	reverse_readgroup_201278	27	-	846	14	14	4	0	0	0	0	intron	DCHS2	ENSG00000197410
chr4	156762811	156762853	reverse_readgroup_201391	27	-	1056	18	3	4	0	0.045	0	0	UTR3	PDGFC	ENSG00000145431
chr4	168907208	168907247	reverse_readgroup_201899	27	-	1042	19	9	5	0	0	0	0	intron	CBR4	ENSG00000145439
chr4	169124931	169124963	reverse_readgroup_201985	27	-	832	22	2	3	0	0.117	0	0	intron	SH3RF1	ENSG00000154447
chr4	173190557	173190598	forward_readgroup_215476	27	+	1089	28	4	6	0	0.011	0	0	intron	GALNT7	ENSG00000109586
chr4	174302115	174302148	forward_readgroup_215641	27	+	820	20	10	5	0	0	0	0	CDS	CEP44	ENSG00000164118
chr4	175969120	175969160	reverse_readgroup_202472	27	-	822	20	5	3	0	0.001	0	0	intron	GPM6A	ENSG00000150625
chr4	176182139	176182167	forward_readgroup_215775	27	+	694	8	7	4	0	0	0	0	UTR3	WDR17	ENSG00000150627
chr4	177362704	177362733	forward_readgroup_215888	27	+	681	20	2	8	0	0.089	0	0	UTR3	NEIL3	ENSG00000109674
chr4	182890648	182890689	reverse_readgroup_202665	27	-	1034	8	6	3	0	0	0	0	UTR3	DCTD	ENSG00000129187
chr4	183295132	183295173	forward_readgroup_216517	27	+	1014	15	8	3	0	0	0	0	intron	WWC2	ENSG00000151718
chr4	183448900	183448950	forward_readgroup_216549	27	+	1080	24	15	3	0	0	0	0	UTR3	CDKN2AIP	ENSG00000168564
chr4	184020013	184020063	forward_readgroup_216659	27	+	1091	18	8	6	0	0	0	0	UTR3	STOX2	ENSG00000173320
chr4	184387906	184387942	reverse_readgroup_202749	27	-	727	13	14	3	0	0	0	0	UTR3	IRF2	ENSG00000168310
chr4	185146511	185146561	forward_readgroup_216715	27	+	1312	25	7	7	0	0	0	0	intron	SLC25A4	ENSG00000151729
chr4	185297186	185297215	forward_readgroup_216752	27	+	779	15	4	7	0	0.004	0	0	intron	SNX25	ENSG00000109762
chr4	185507570	185507602	reverse_readgroup_202961	27	-	817	22	5	7	0	0.001	0	0	intron	PDLIM3	ENSG00000154553
chr5	619033	619083	forward_readgroup_217104	27	+	1442	17	3	5	0	0.084	0	0	CDS	CEP72	ENSG00000112877
chr5	6756028	6756071	forward_readgroup_217473	27	+	1003	23	7	5	0	0	0	0	UTR3	TENT4A	ENSG00000112941
chr5	10227048	10227098	reverse_readgroup_203902	27	-	1032	12	1	7	0	0.363	0	0	UTR3	ATPSCKMT	ENSG00000150756
chr5	10401183	10401222	forward_readgroup_217698	27	+	864	13	3	4	0	0.029	0	0	intron	MARCHF6	ENSG00000145495
chr5	10651577	10651627	forward_readgroup_217804	27	+	1240	31	5	7	0	0.003	0	0	UTR3	ANKRD33B	ENSG00000164236
chr5	14189331	14189367	forward_readgroup_217921	27	+	958	18	2	7	0	0.14	0	0	intron	TRIO	ENSG00000038382
chr5	14508905	14508955	forward_readgroup_218076	27	+	1728	25	11	7	0	0	0	0	UTR3	TRIO	ENSG00000038382
chr5	16665783	16665833	reverse_readgroup_204216	27	-	2732	11	9	5	0	0	0	0	UTR3	MYO10	ENSG00000145555
chr5	27496294	27496334	forward_readgroup_218636	27	+	983	12	10	6	0	0	0	0	lncRNA	PURPL	ENSG00000250337
chr5	34831231	34831281	forward_readgroup_218985	27	+	1309	30	7	10	0	0	0	0	UTR3	RAI14	ENSG00000039560
chr5	34952372	34952412	forward_readgroup_219046	27	+	900	19	8	7	0	0	0	0	intron	DNAJC21	ENSG00000168724
chr5	36934718	36934752	forward_readgroup_219340	27	+	741	18	1	4	0	0.331	0	0	intron	NIPBL	ENSG00000164190
chr5	36936916	36936956	forward_readgroup_219343	27	+	1016	19	7	6	0	0	0	0	intron	NIPBL	ENSG00000164190
chr5	37150473	37150512	reverse_readgroup_205317	27	-	950	11	3	3	0	0.036	0	0	intron	CPLANE1	ENSG00000197603
chr5	37289930	37289977	reverse_readgroup_205364	27	-	1158	28	6	10	0	0	0	0	UTR3	NUP155	ENSG00000113569
chr5	37706820	37706844	forward_readgroup_219637	27	+	634	15	1	4	0	0.309	0	0	intron	WDR70	ENSG00000082068
chr5	38940898	38940933	reverse_readgroup_205580	27	-	892	14	5	8	0	0.001	0	0	UTR3	RICTOR	ENSG00000164327
chr5	39049914	39049943	reverse_readgroup_205646	27	-	709	14	2	5	0	0.094	0	0	intron	RICTOR	ENSG00000164327
chr5	40762484	40762511	reverse_readgroup_205810	27	-	1432	25	2	7	0	0.213	0	0	UTR3	PRKAA1	ENSG00000132356
chr5	42450762	42450790	forward_readgroup_219948	27	+	754	21	2	6	0	0.103	0	0	intron	GHR	ENSG00000112964
chr5	42800189	42800225	reverse_readgroup_205980	27	-	930	22	6	7	0	0	0	0	UTR3	SELENOP	ENSG00000250722
chr5	43140528	43140556	forward_readgroup_220035	27	+	748	20	3	4	0	0.021	0	0	intron	ZNF131	ENSG00000172262
chr5	43575226	43575276	reverse_readgroup_206169	27	-	1144	18	7	7	0	0	0	0	lncRNA	NNT-AS1	ENSG00000248092
chr5	43674714	43674742	forward_readgroup_220135	27	+	755	13	4	4	0	0.003	0	0	intron	NNT	ENSG00000112992
chr5	44817288	44817338	forward_readgroup_220226	27	+	8194	224	35	11	0	0	0	0	intron	MRPS30	ENSG00000112996
chr5	54066025	54066059	reverse_readgroup_206501	27	-	896	15	10	4	0	0	0	0	intron	ARL15	ENSG00000185305
chr5	55165785	55165835	forward_readgroup_220794	27	+	1365	9	9	4	0	0	0	0	UTR3	GPX8	ENSG00000164294
chr5	55424864	55424894	reverse_readgroup_206629	27	-	771	16	12	4	0	0	0	0	UTR3	PLPP1	ENSG00000067113
chr5	55964146	55964184	reverse_readgroup_206760	27	-	859	22	5	2	0	0.001	0	0	UTR3	IL6ST	ENSG00000134352
chr5	57254997	57255033	forward_readgroup_221060	27	+	871	17	5	5	0	0.001	0	0	intron	GPBP1	ENSG00000062194
chr5	60370343	60370372	reverse_readgroup_207184	27	-	778	20	2	6	0	0.107	0	0	intron	PDE4D	ENSG00000113448
chr5	60623876	60623907	reverse_readgroup_207243	27	-	817	21	4	4	0	0.004	0	0	intron	DEPDC1B	ENSG00000035499
chr5	60667335	60667383	reverse_readgroup_207254	27	-	1083	18	2	5	0	0.162	0	0	intron	DEPDC1B	ENSG00000035499
chr5	60826210	60826260	reverse_readgroup_207326	27	-	1460	19	18	8	0	0	0	0	intron	ELOVL7	ENSG00000164181
chr5	62332783	62332810	forward_readgroup_221440	27	+	722	18	1	3	0	0.327	0	0	intron	KIF2A	ENSG00000068796
chr5	64809287	64809320	forward_readgroup_221783	27	+	740	14	11	6	0	0	0	0	UTR3	CWC27	ENSG00000153015
chr5	66025885	66025928	forward_readgroup_222111	27	+	1026	18	5	3	0	0.002	0	0	UTR3	ERBIN	ENSG00000112851
chr5	66619304	66619343	forward_readgroup_222384	27	+	970	20	5	5	0	0.001	0	0	intron	MAST4	ENSG00000069020
chr5	66809199	66809237	forward_readgroup_222454	27	+	798	16	7	3	0	0	0	0	intron	MAST4	ENSG00000069020
chr5	68300403	68300434	forward_readgroup_222634	27	+	760	24	1	5	0	0.334	0	0	UTR3	PIK3R1	ENSG00000145675
chr5	69373836	69373869	forward_readgroup_222776	27	+	702	14	2	3	0	0.093	0	0	CDS	RAD17	ENSG00000152942
chr5	69441664	69441714	forward_readgroup_222806	27	+	1229	18	6	10	0	0.001	0	0	UTR3	MARVELD2	ENSG00000152939
chr5	71566761	71566776	forward_readgroup_223048	27	+	332	15	5	1	0	0	0	0	UTR3	BDP1	ENSG00000145734
chr5	72206989	72207024	forward_readgroup_223154	27	+	808	20	3	6	0	0.025	0	0	UTR3	MAP1B	ENSG00000131711
chr5	72207874	72207916	forward_readgroup_223170	27	+	1031	14	3	4	0	0.043	0	0	UTR3	MAP1B	ENSG00000131711
chr5	72837514	72837563	forward_readgroup_223257	27	+	1254	2	19	2	0.189	0	0.274	0.276	intron	TNPO1	ENSG00000083312
chr5	74210110	74210143	reverse_readgroup_208381	27	-	776	5	20	1	0	0	0.001	0.001	lncRNA	LINC01331	ENSG00000248673
chr5	75038245	75038280	reverse_readgroup_208545	27	-	923	14	6	5	0	0	0	0	intron	GCNT4	ENSG00000176928
chr5	75679374	75679412	reverse_readgroup_208669	27	-	829	16	7	5	0	0	0	0	intron	POC5	ENSG00000152359
chr5	77148825	77148857	forward_readgroup_224132	27	+	827	3	11	3	0.026	0	0.031	0.034	multigenic	PDE8B,ZBED3-AS1	ENSG00000250802,ENSG00000284762
chr5	77442230	77442249	reverse_readgroup_208801	27	-	502	23	5	2	0	0	0	0	intron	WDR41	ENSG00000164253
chr5	77691324	77691374	reverse_readgroup_208845	27	-	1146	24	8	8	0	0	0	0	UTR3	TBCA	ENSG00000171530
chr5	78984023	78984063	reverse_readgroup_209168	27	-	910	11	12	5	0	0	0	0	intron	ARSB	ENSG00000113273
chr5	79374384	79374423	reverse_readgroup_209226	27	-	903	24	3	6	0	0.032	0	0	UTR3	HOMER1	ENSG00000152413
chr5	79391051	79391101	reverse_readgroup_209256	27	-	1632	36	9	14	0	0	0	0	intron	HOMER1	ENSG00000152413
chr5	80813788	80813817	forward_readgroup_224756	27	+	778	16	4	7	0	0.004	0	0	intron	MSH3	ENSG00000113318
chr5	83055652	83055680	reverse_readgroup_209892	27	-	709	17	4	3	0	0.003	0	0	UTR3	TMEM167A	ENSG00000174695
chr5	83207067	83207106	forward_readgroup_225064	27	+	1026	16	9	7	0	0	0	0	intron	XRCC4	ENSG00000152422
chr5	83520395	83520419	forward_readgroup_225162	27	+	623	10	1	4	0	0.306	0	0	CDS	VCAN	ENSG00000038427
chr5	84395757	84395786	forward_readgroup_225267	27	+	753	19	9	3	0	0	0	0	lncRNA	EDIL3-DT	ENSG00000250320
chr5	88718468	88718507	reverse_readgroup_210356	27	-	967	9	10	2	0	0	0	0	UTR3	MEF2C	ENSG00000081189
chr5	90460575	90460625	reverse_readgroup_210494	27	-	1951	36	14	8	0	0	0	0	UTR3	MBLAC2	ENSG00000176055
chr5	90516737	90516787	reverse_readgroup_210530	27	-	1497	26	8	9	0	0	0	0	UTR3	LYSMD3	ENSG00000176018
chr5	90575034	90575081	forward_readgroup_225720	27	+	1088	34	14	9	0	0	0	0	intron	ADGRV1	ENSG00000164199
chr5	91010100	91010127	forward_readgroup_225911	27	+	704	14	6	6	0	0	0	0	intron	ADGRV1	ENSG00000164199
chr5	94062108	94062143	reverse_readgroup_210953	27	-	797	20	1	2	0	0.34	0	0	intron	ARB2A	ENSG00000113391
chr5	94757295	94757329	reverse_readgroup_211040	27	-	884	5	29	1	0.001	0	0.001	0.001	intron	MCTP1	ENSG00000175471
chr5	95795968	95796018	forward_readgroup_226315	27	+	1235	22	9	9	0	0	0	0	UTR3	RHOBTB3	ENSG00000164292
chr5	95917243	95917279	reverse_readgroup_211307	27	-	940	13	5	6	0	0.001	0	0	intron	ELL2	ENSG00000118985
chr5	96167064	96167096	forward_readgroup_226354	27	+	842	11	7	4	0	0	0	0	lncRNA	MIR583HG	ENSG00000250551
chr5	96773588	96773622	forward_readgroup_226428	27	+	895	17	6	7	0	0	0	0	UTR3	CAST	ENSG00000153113
chr5	96801497	96801532	reverse_readgroup_211346	27	-	862	24	9	8	0	0	0	0	intron	ERAP1	ENSG00000164307
chr5	97029972	97030007	forward_readgroup_226522	27	+	777	10	11	5	0	0	0	0	UTR3	LNPEP	ENSG00000113441
chr5	98794237	98794280	forward_readgroup_226732	27	+	869	22	4	7	0	0.005	0	0	UTR3	RGMB	ENSG00000174136
chr5	102959881	102959930	forward_readgroup_226974	27	+	889	17	7	7	0	0	0	0	UTR3	PAM	ENSG00000145730
chr5	103087869	103087901	reverse_readgroup_212056	27	-	725	11	23	4	0	0	0	0	UTR3	GIN1	ENSG00000145723
chr5	107872315	107872337	reverse_readgroup_212659	27	-	576	2	34	2	0.069	0	0.082	0.088	intron	FBXL17	ENSG00000145743
chr5	109337131	109337163	reverse_readgroup_212841	27	-	844	17	7	7	0	0	0	0	UTR3	PJA2	ENSG00000198961
chr5	109852248	109852291	forward_readgroup_227698	27	+	1086	28	6	8	0	0	0	0	intron	MAN2A1	ENSG00000112893
chr5	111286387	111286424	forward_readgroup_227918	27	+	722	20	4	5	0	0.003	0	0	intron	CAMK4	ENSG00000152495
chr5	111469270	111469320	forward_readgroup_227957	27	+	1246	17	30	8	0	0	0	0	intron	CAMK4	ENSG00000152495
chr5	111497357	111497407	reverse_readgroup_212972	27	-	1225	25	4	9	0	0.015	0	0	UTR3	STARD4	ENSG00000164211
chr5	111505859	111505894	reverse_readgroup_212995	27	-	864	13	10	3	0	0	0	0	intron	STARD4	ENSG00000164211
chr5	112909607	112909642	reverse_readgroup_213126	27	-	742	20	10	5	0	0	0	0	intron	REEP5	ENSG00000129625
chr5	113100990	113101033	reverse_readgroup_213173	27	-	885	9	3	3	0	0.031	0	0	intron	MCC	ENSG00000171444
chr5	113185143	113185174	reverse_readgroup_213187	27	-	846	14	3	4	0	0.028	0	0	intron	MCC	ENSG00000171444
chr5	113252563	113252596	reverse_readgroup_213206	27	-	856	13	5	4	0	0.001	0	0	intron	MCC	ENSG00000171444
chr5	113580424	113580465	forward_readgroup_228386	27	+	1022	18	2	6	0	0.152	0	0	intron	YTHDC2	ENSG00000047188
chr5	115218583	115218621	reverse_readgroup_213387	27	-	858	24	11	7	0	0	0	0	intron	PGGT1B	ENSG00000164219
chr5	115254025	115254059	reverse_readgroup_213410	27	-	891	18	3	4	0	0.031	0	0	intron	PGGT1B	ENSG00000164219
chr5	115828730	115828780	reverse_readgroup_213652	27	-	1131	24	21	9	0	0	0	0	UTR3	ATG12	ENSG00000145782
chr5	115837072	115837116	reverse_readgroup_213683	27	-	974	24	0	5	0	0.45	0	0	intron	ATG12	ENSG00000145782
chr5	115866618	115866668	forward_readgroup_228480	27	+	1394	31	13	8	0	0	0	0	intron	AP3S1	ENSG00000177879
chr5	116183415	116183441	forward_readgroup_228590	27	+	699	13	2	4	0	0.092	0	0	intron	COMMD10	ENSG00000145781
chr5	119248920	119248970	forward_readgroup_228894	27	+	9063	81	48	9	0	0	0	0	UTR3	DMXL1	ENSG00000172869
chr5	122065478	122065517	forward_readgroup_229228	27	+	1010	15	7	3	0	0	0	0	intron	SRFBP1	ENSG00000151304
chr5	122075559	122075593	forward_readgroup_229235	27	+	882	18	6	6	0	0	0	0	intron	SRFBP1	ENSG00000151304
chr5	123159588	123159628	forward_readgroup_229495	27	+	955	12	16	7	0	0	0	0	CDS	PRDM6	ENSG00000061455
chr5	128512857	128512892	reverse_readgroup_214538	27	-	732	9	12	4	0	0	0	0	intron	FBN2	ENSG00000138829
chr5	128531636	128531668	reverse_readgroup_214549	27	-	858	23	3	6	0	0.029	0	0	intron	FBN2	ENSG00000138829
chr5	129515996	129516043	forward_readgroup_230188	27	+	1131	25	7	7	0	0	0	0	intron	ADAMTS19	ENSG00000145808
chr5	129975465	129975501	forward_readgroup_230278	27	+	960	12	13	4	0	0	0	0	intron	CHSY3	ENSG00000198108
chr5	130031353	130031376	forward_readgroup_230288	27	+	607	25	0	3	0	0.608	0	0	intron	CHSY3	ENSG00000198108
chr5	131202713	131202754	forward_readgroup_230354	27	+	953	12	9	6	0	0	0	0	UTR3	LYRM7	ENSG00000186687
chr5	131643563	131643606	reverse_readgroup_214814	27	-	1015	18	7	5	0	0	0	0	UTR3	FNIP1	ENSG00000217128
chr5	132692700	132692750	reverse_readgroup_215028	27	-	1449	27	8	5	0	0	0	0	UTR3	KIF3A	ENSG00000131437
chr5	132816664	132816701	forward_readgroup_230548	27	+	965	11	13	3	0	0	0	0	UTR3	SOWAHA	ENSG00000198944
chr5	132879604	132879640	reverse_readgroup_215151	27	-	2964	49	31	6	0	0	0	0	UTR3	AFF4	ENSG00000072364
chr5	133380795	133380829	reverse_readgroup_215248	27	-	904	21	3	2	0	0.032	0	0	intron	FSTL4	ENSG00000053108
chr5	134194460	134194489	reverse_readgroup_215434	27	-	1293	5	8	2	0.004	0	0.005	0.006	UTR3	PPP2CA	ENSG00000113575
chr5	134308319	134308353	reverse_readgroup_215491	27	-	894	15	2	2	0	0.129	0	0	UTR3	CDKL3	ENSG00000006837
chr5	134580516	134580555	forward_readgroup_230696	27	+	1019	12	9	2	0	0	0	0	UTR3	JADE2	ENSG00000043143
chr5	134750867	134750917	forward_readgroup_230782	27	+	1751	35	14	12	0	0	0	0	UTR3	CAMLG	ENSG00000164615
chr5	134750975	134751025	forward_readgroup_230783	27	+	1112	17	9	9	0	0	0	0	UTR3	CAMLG	ENSG00000164615
chr5	134751125	134751175	forward_readgroup_230786	27	+	1437	25	10	8	0	0	0	0	UTR3	CAMLG	ENSG00000164615
chr5	134819482	134819525	forward_readgroup_230823	27	+	1142	18	4	8	0	0.013	0	0	intron	DDX46	ENSG00000145833
chr5	134899923	134899940	forward_readgroup_230940	27	+	417	16	4	3	0	0	0	0	UTR3	TXNDC15	ENSG00000113621
chr5	135108485	135108516	forward_readgroup_231015	27	+	807	19	4	5	0	0.004	0	0	lncRNA	PITX1-AS1	ENSG00000224186
chr5	137698983	137699015	reverse_readgroup_215755	27	-	760	10	7	3	0	0	0	0	intron	KLHL3	ENSG00000146021
chr5	138571014	138571049	reverse_readgroup_216134	27	-	802	15	7	8	0	0	0	0	UTR3	HSPA9	ENSG00000113013
chr5	138832723	138832754	forward_readgroup_231422	27	+	646	13	17	3	0	0	0	0	intron	CTNNA1	ENSG00000044115
chr5	139327237	139327268	forward_readgroup_231622	27	+	806	17	13	5	0	0	0	0	multigenic	MATR3	ENSG00000015479,ENSG00000280987
chr5	140116048	140116098	forward_readgroup_231794	27	+	1207	25	5	10	0	0.003	0	0	UTR3	PURA	ENSG00000185129
chr5	140123608	140123655	forward_readgroup_231845	27	+	1034	22	7	8	0	0	0	0	UTR3	PURA	ENSG00000185129
chr5	140267979	140268013	reverse_readgroup_216373	27	-	809	14	8	6	0	0	0	0	intron	PFDN1	ENSG00000113068
chr5	140711274	140711324	forward_readgroup_232131	27	+	1250	20	2	7	0	0.188	0	0	vault_RNA	VTRNA1-1	ENSG00000199990
chr5	141603369	141603412	reverse_readgroup_216585	27	-	1161	37	7	9	0	0	0	0	intron	DIAPH1	ENSG00000131504
chr5	142152112	142152162	forward_readgroup_232566	27	+	1453	14	26	9	0	0	0	0	UTR3	NDFIP1	ENSG00000131507
chr5	142780198	142780237	forward_readgroup_232612	27	+	760	23	6	6	0	0	0	0	intron	ARHGAP26	ENSG00000145819
chr5	143365549	143365583	reverse_readgroup_216770	27	-	875	19	9	5	0	0	0	0	intron	NR3C1	ENSG00000113580
chr5	143366010	143366048	reverse_readgroup_216771	27	-	783	16	9	5	0	0	0	0	intron	NR3C1	ENSG00000113580
chr5	148414234	148414284	forward_readgroup_233032	27	+	1293	27	6	8	0	0.001	0	0	CDS	FBXO38	ENSG00000145868
chr5	149351769	149351807	forward_readgroup_233105	27	+	1042	22	2	8	0	0.155	0	0	UTR3	GRPEL2	ENSG00000164284
chr5	149833967	149834017	forward_readgroup_233206	27	+	1254	27	6	7	0	0.001	0	0	intron	PPARGC1B	ENSG00000155846
chr5	149854920	149854935	forward_readgroup_233245	27	+	326	7	1	3	0	0.204	0	0	UTR3	PPARGC1B	ENSG00000155846
chr5	150722917	150722952	reverse_readgroup_217481	27	-	913	2	2	2	0.132	0.132	0.173	0.177	UTR3	DCTN4	ENSG00000132912
chr5	150750754	150750789	reverse_readgroup_217492	27	-	890	11	6	3	0	0	0	0	intron	DCTN4	ENSG00000132912
chr5	151805303	151805341	forward_readgroup_233586	27	+	977	13	1	5	0	0.359	0	0	UTR3	G3BP1	ENSG00000145907
chr5	152120654	152120686	forward_readgroup_233717	27	+	850	13	6	4	0	0	0	0	lncRNA	LINC01933	ENSG00000254226
chr5	158771333	158771363	reverse_readgroup_217972	27	-	789	18	3	8	0	0.024	0	0	intron	EBF1	ENSG00000164330
chr5	160011508	160011554	forward_readgroup_234301	27	+	1176	19	13	6	0	0	0	0	intron	TTC1	ENSG00000113312
chr5	160394317	160394355	reverse_readgroup_218222	27	-	839	15	1	6	0	0.346	0	0	CDS	FAM200C	ENSG00000221886
chr5	160402156	160402185	reverse_readgroup_218235	27	-	743	18	3	4	0	0.02	0	0	UTR3	SLU7	ENSG00000164609
chr5	163444620	163444670	forward_readgroup_234423	27	+	1371	30	7	9	0	0	0	0	UTR3	CCNG1	ENSG00000113328
chr5	168518010	168518050	forward_readgroup_234620	27	+	1093	8	3	5	0	0.049	0	0	UTR3	RARS1	ENSG00000113643
chr5	168557316	168557366	reverse_readgroup_218557	27	-	1178	15	3	5	0	0.057	0	0	UTR3	PANK3	ENSG00000120137
chr5	171868736	171868780	reverse_readgroup_218704	27	-	1098	20	2	5	0	0.164	0	0	UTR3	FBXW11	ENSG00000072803
chr5	173138218	173138251	forward_readgroup_235137	27	+	854	18	3	6	0	0.028	0	0	UTR3	CREBRF	ENSG00000164463
chr5	174363062	174363102	forward_readgroup_235261	27	+	987	16	2	7	0	0.146	0	0	lncRNA	LINC01411	ENSG00000249306
chr5	176389650	176389681	forward_readgroup_235430	27	+	785	6	17	3	0	0	0	0	multigenic	ARL10,HIGD2A	ENSG00000146066,ENSG00000175414
chr5	176392555	176392605	reverse_readgroup_219150	27	-	2019	22	13	6	0	0	0	0	UTR3	CLTB	ENSG00000175416
chr5	177297397	177297434	forward_readgroup_235699	27	+	920	24	2	7	0	0.134	0	0	UTR3	NSD1	ENSG00000165671
chr5	178884628	178884648	forward_readgroup_235877	27	+	516	6	0	4	0	0.655	0	0	UTR3	ZNF354B	ENSG00000178338
chr5	178928197	178928228	forward_readgroup_235916	27	+	809	14	7	4	0	0	0	0	intron	ZFP2	ENSG00000198939
chr5	179078987	179079018	forward_readgroup_235957	27	+	789	19	4	4	0	0.004	0	0	CDS	ZNF354C	ENSG00000177932
chr5	180005810	180005860	reverse_readgroup_219560	27	-	1376	19	12	6	0	0	0	0	intron	RNF130	ENSG00000113269
chr6	331668	331702	forward_readgroup_236627	27	+	774	20	1	3	0	0.336	0	0	intron	DUSP22	ENSG00000112679
chr6	1816599	1816633	reverse_readgroup_220299	27	-	912	18	2	5	0	0.132	0	0	intron	GMDS	ENSG00000112699
chr6	3110805	3110833	forward_readgroup_236914	27	+	740	27	0	8	0	0.546	0	0	UTR3	RIPK1	ENSG00000137275
chr6	3323487	3323537	reverse_readgroup_220564	27	-	5258	303	27	9	0	0	0	0	UTR3	SLC22A23	ENSG00000137266
chr6	4060986	4061005	forward_readgroup_237010	27	+	524	15	3	6	0	0.009	0	0	UTR3	PRPF4B	ENSG00000112739
chr6	4786264	4786314	forward_readgroup_237080	27	+	1148	29	3	9	0	0.054	0	0	intron	CDYL	ENSG00000153046
chr6	5259837	5259873	reverse_readgroup_220751	27	-	860	23	4	8	0	0.005	0	0	intron	LYRM4	ENSG00000214113
chr6	5692366	5692398	forward_readgroup_237339	27	+	746	6	0	3	0	0.543	0	0	intron	FARS2	ENSG00000145982
chr6	7608911	7608951	forward_readgroup_237552	27	+	1070	31	10	10	0	0	0	0	UTR3	SNRNP48	ENSG00000168566
chr6	7882763	7882813	reverse_readgroup_220918	27	-	1331	17	16	8	0	0	0	0	multigenic	BLOC1S5-TXNDC5,TXNDC5	ENSG00000239264,ENSG00000259040
chr6	8086104	8086139	reverse_readgroup_221013	27	-	735	17	3	6	0	0.02	0	0	multigenic	EEF1E1,EEF1E1-BLOC1S5	ENSG00000124802,ENSG00000265818
chr6	8429144	8429174	reverse_readgroup_221064	27	-	804	9	5	3	0	0.001	0	0	intron	SLC35B3	ENSG00000124786
chr6	10820827	10820854	forward_readgroup_237881	27	+	680	9	11	3	0	0	0	0	intron	TMEM14B	ENSG00000137210
chr6	13367662	13367695	reverse_readgroup_221312	27	-	867	23	2	6	0	0.124	0	0	intron	GFOD1	ENSG00000145990
chr6	13789806	13789845	reverse_readgroup_221415	27	-	1019	18	5	9	0	0.001	0	0	UTR3	MCUR1	ENSG00000050393
chr6	13977808	13977858	forward_readgroup_238343	27	+	1218	16	9	5	0	0	0	0	CDS	RNF182	ENSG00000180537
chr6	15284252	15284280	forward_readgroup_238428	27	+	749	19	5	4	0	0	0	0	intron	JARID2	ENSG00000008083
chr6	16238956	16238991	forward_readgroup_238588	27	+	847	22	4	5	0	0.005	0	0	intron	GMPR	ENSG00000137198
chr6	16494477	16494513	reverse_readgroup_221598	27	-	932	18	4	5	0	0.007	0	0	intron	ATXN1	ENSG00000124788
chr6	17611141	17611191	forward_readgroup_238710	27	+	1656	20	14	7	0	0	0	0	UTR3	FAM8A1	ENSG00000137414
chr6	17634998	17635028	reverse_readgroup_221800	27	-	750	13	19	4	0	0	0	0	intron	NUP153	ENSG00000124789
chr6	18224605	18224651	reverse_readgroup_221983	27	-	1472	34	8	10	0	0	0	0	UTR3	DEK	ENSG00000124795
chr6	18225576	18225626	reverse_readgroup_222000	27	-	5497	165	61	10	0	0	0	0	UTR3	DEK	ENSG00000124795
chr6	20456864	20456894	forward_readgroup_238927	27	+	617	9	24	5	0	0	0	0	intron	E2F3	ENSG00000112242
chr6	21078437	21078480	forward_readgroup_239248	27	+	813	27	1	8	0	0.342	0	0	intron	CDKAL1	ENSG00000145996
chr6	21597652	21597702	forward_readgroup_239358	27	+	1303	28	17	9	0	0	0	0	UTR3	SOX4	ENSG00000124766
chr6	24516057	24516090	forward_readgroup_239457	27	+	864	22	3	6	0	0.029	0	0	intron	ALDH5A1	ENSG00000112294
chr6	24781680	24781711	forward_readgroup_239522	27	+	831	9	8	4	0	0	0	0	intron	GMNN	ENSG00000112312
chr6	25980326	25980365	forward_readgroup_239659	27	+	1503	7	46	3	0	0	0	0	intron	TRIM38	ENSG00000112343
chr6	26104284	26104332	forward_readgroup_239717	27	+	1061	2	15	1	0.158	0	0.216	0.219	UTR3	H4C3	ENSG00000197061
chr6	26280361	26280382	reverse_readgroup_222551	27	-	563	6	2	2	0	0.067	0	0	intron	H4C8	ENSG00000158406
chr6	26414196	26414226	forward_readgroup_239855	27	+	791	21	5	4	0	0	0	0	UTR3	BTN3A1	ENSG00000026950
chr6	26466442	26466460	forward_readgroup_239871	27	+	353	20	0	3	0	0.749	0	0	intron	BTN2A1	ENSG00000112763
chr6	26523746	26523796	forward_readgroup_239901	27	+	1122	23	3	6	0	0.052	0	0	lncRNA	HCG11	ENSG00000228223
chr6	27400687	27400719	forward_readgroup_240084	27	+	802	20	6	2	0	0	0	0	CDS	ZNF391	ENSG00000124613
chr6	27807690	27807740	reverse_readgroup_222911	27	-	1618	36	4	6	0	0.034	0	0	CDS	H2BC13	ENSG00000185130
chr6	28230270	28230320	forward_readgroup_240400	27	+	982	23	4	8	0	0.008	0	0	intron	ZSCAN9	ENSG00000137185
chr6	28301344	28301385	forward_readgroup_240449	27	+	958	19	6	4	0	0	0	0	CDS	PGBD1	ENSG00000137338
chr6	29741622	29741660	reverse_readgroup_223231	27	-	944	24	2	3	0	0.138	0	0	lncRNA	HLA-F-AS1	ENSG00000214922
chr6	31927287	31927320	forward_readgroup_240672	27	+	866	11	7	3	0	0	0	0	intron	C2	ENSG00000166278
chr6	32169033	32169083	reverse_readgroup_223344	27	-	1313	17	5	7	0	0.004	0	0	UTR3	AGPAT1	ENSG00000204310
chr6	34405461	34405499	reverse_readgroup_223630	27	-	1006	21	4	9	0	0.008	0	0	intron	RPS10-NUDT3	ENSG00000270800
chr6	35573692	35573729	reverse_readgroup_223786	27	-	2252	31	7	7	0	0.002	0	0	UTR3	FKBP5	ENSG00000096060
chr6	35844645	35844677	reverse_readgroup_223885	27	-	842	14	30	4	0	0	0	0	intron	SRPK1	ENSG00000096063
chr6	37901658	37901687	forward_readgroup_241536	27	+	742	19	1	6	0	0.331	0	0	intron	ZFAND3	ENSG00000156639
chr6	38026888	38026926	forward_readgroup_241608	27	+	843	23	2	7	0	0.119	0	0	intron	ZFAND3	ENSG00000156639
chr6	38039825	38039851	forward_readgroup_241610	27	+	700	16	6	5	0	0	0	0	intron	ZFAND3	ENSG00000156639
chr6	38421772	38421799	reverse_readgroup_224173	27	-	729	15	5	6	0	0	0	0	intron	BTBD9	ENSG00000183826
chr6	43337375	43337411	reverse_readgroup_224800	27	-	889	19	2	3	0	0.128	0	0	CDS	ZNF318	ENSG00000171467
chr6	43785939	43785989	forward_readgroup_242329	27	+	1145	17	3	8	0	0.054	0	0	UTR3	VEGFA	ENSG00000112715
chr6	43786110	43786160	forward_readgroup_242331	27	+	3282	38	80	14	0	0	0	0	UTR3	VEGFA	ENSG00000112715
chr6	44387733	44387783	forward_readgroup_242392	27	+	1278	29	13	8	0	0	0	0	UTR5	CDC5L	ENSG00000096401
chr6	44436641	44436671	forward_readgroup_242431	27	+	782	11	10	3	0	0	0	0	intron	CDC5L	ENSG00000096401
chr6	45548057	45548088	forward_readgroup_242512	27	+	787	24	1	5	0	0.338	0	0	UTR3	RUNX2	ENSG00000124813
chr6	47232369	47232419	reverse_readgroup_225340	27	-	2743	37	12	10	0	0	0	0	UTR3	TNFRSF21	ENSG00000146072
chr6	49456893	49456926	reverse_readgroup_225445	27	-	760	14	10	5	0	0	0	0	intron	MMUT	ENSG00000146085
chr6	52280913	52280942	reverse_readgroup_225567	27	-	814	18	11	3	0	0	0	0	intron	MCM3	ENSG00000112118
chr6	52995671	52995683	forward_readgroup_242992	27	+	236	2	0	1	0.015	0.824	0.016	0.018	multigenic	7SK,RN7SK	ENSG00000202198,ENSG00000283293
chr6	53267642	53267692	reverse_readgroup_225693	27	-	1180	12	6	3	0	0	0	0	UTR3	ELOVL5	ENSG00000012660
chr6	56553895	56553932	reverse_readgroup_226058	27	-	963	15	4	7	0	0.007	0	0	intron	DST	ENSG00000151914
chr6	56593989	56594027	reverse_readgroup_226074	27	-	974	6	4	2	0	0.008	0	0	CDS	DST	ENSG00000151914
chr6	56855923	56855955	reverse_readgroup_226187	27	-	829	2	7	1	0.117	0	0.148	0.153	intron	DST	ENSG00000151914
chr6	57055011	57055052	forward_readgroup_243252	27	+	819	24	4	7	0	0.004	0	0	UTR3	KIAA1586	ENSG00000168116
chr6	57169196	57169235	forward_readgroup_243481	27	+	837	22	4	5	0	0.005	0	0	UTR3	ZNF451	ENSG00000112200
chr6	57186876	57186916	forward_readgroup_243523	27	+	916	16	7	4	0	0	0	0	UTR3	BAG2	ENSG00000112208
chr6	57329056	57329089	forward_readgroup_243549	27	+	853	15	8	4	0	0	0	0	intron	PRIM2	ENSG00000146143
chr6	63725289	63725335	forward_readgroup_244094	27	+	1109	16	7	6	0	0	0	0	UTR3	PHF3	ENSG00000118482
chr6	70516930	70516971	forward_readgroup_244373	27	+	1161	16	2	7	0	0.175	0	0	intron	FAM135A	ENSG00000082269
chr6	72663712	72663745	forward_readgroup_244685	27	+	883	12	4	5	0	0.006	0	0	intron	KCNQ5	ENSG00000185760
chr6	73517061	73517111	reverse_readgroup_226858	27	-	1302	23	3	6	0	0.07	0	0	UTR3	EEF1A1	ENSG00000156508
chr6	75254313	75254363	reverse_readgroup_226968	27	-	1422	16	17	7	0	0	0	0	UTR3	TMEM30A	ENSG00000112697
chr6	75654939	75654972	forward_readgroup_245191	27	+	878	20	7	6	0	0	0	0	intron	SENP6	ENSG00000112701
chr6	78939109	78939152	reverse_readgroup_227340	27	-	1119	19	7	7	0	0	0	0	UTR3	PHIP	ENSG00000146247
chr6	79012848	79012886	reverse_readgroup_227441	27	-	707	23	8	5	0	0	0	0	intron	PHIP	ENSG00000146247
chr6	79509591	79509624	reverse_readgroup_227620	27	-	831	18	4	5	0	0.005	0	0	intron	LCA5	ENSG00000135338
chr6	79826198	79826234	reverse_readgroup_227645	27	-	927	25	0	8	0	0.468	0	0	lncRNA	LINC01621	ENSG00000235357
chr6	79930596	79930633	reverse_readgroup_227686	27	-	881	17	4	4	0	0.005	0	0	intron	ELOVL4	ENSG00000118402
chr6	82209679	82209711	reverse_readgroup_227957	27	-	832	17	12	5	0	0	0	0	intron	IBTK	ENSG00000005700
chr6	82367333	82367383	forward_readgroup_245882	27	+	5312	53	16	5	0	0	0	0	UTR3	TPBG	ENSG00000146242
chr6	83081681	83081709	forward_readgroup_245933	27	+	742	12	5	4	0	0	0	0	intron	DOP1A	ENSG00000083097
chr6	83150743	83150777	reverse_readgroup_228168	27	-	857	19	4	4	0	0.005	0	0	UTR3	PGM3	ENSG00000013375
chr6	83223816	83223860	reverse_readgroup_228239	27	-	886	8	4	3	0	0.006	0	0	CDS	ME1	ENSG00000065833
chr6	83920726	83920761	forward_readgroup_246070	27	+	921	9	3	4	0	0.034	0	0	intron	CYB5R4	ENSG00000065615
chr6	84732860	84732910	reverse_readgroup_228410	27	-	1402	46	9	11	0	0	0	0	UTR3	TBX18	ENSG00000112837
chr6	87264468	87264510	forward_readgroup_246479	27	+	909	21	4	4	0	0.006	0	0	UTR3	ZNF292	ENSG00000188994
chr6	87543839	87543870	reverse_readgroup_228878	27	-	810	13	2	5	0	0.113	0	0	intron	RARS2	ENSG00000146282
chr6	87645320	87645370	forward_readgroup_246625	27	+	1130	24	8	5	0	0	0	0	intron	ORC3	ENSG00000135336
chr6	88892990	88893021	reverse_readgroup_229201	27	-	785	21	7	6	0	0	0	0	intron	RNGTT	ENSG00000111880
chr6	89860317	89860358	forward_readgroup_246906	27	+	849	21	4	5	0	0.005	0	0	intron	CASP8AP2	ENSG00000118412
chr6	93338836	93338883	reverse_readgroup_229872	27	-	1302	28	5	12	0	0.004	0	0	intron	EPHA7	ENSG00000135333
chr6	95586792	95586824	forward_readgroup_247163	27	+	831	19	4	6	0	0.005	0	0	CDS	MANEA	ENSG00000172469
chr6	95606200	95606235	forward_readgroup_247208	27	+	769	20	2	8	0	0.106	0	0	UTR3	MANEA	ENSG00000172469
chr6	96831483	96831514	reverse_readgroup_230127	27	-	769	25	0	7	0	0.533	0	0	intron	GPR63	ENSG00000112218
chr6	97266876	97266910	reverse_readgroup_230365	27	-	860	21	5	9	0	0.001	0	0	intron	MMS22L	ENSG00000146263
chr6	98889818	98889860	reverse_readgroup_230491	27	-	927	17	3	6	0	0.034	0	0	intron	FBXL4	ENSG00000112234
chr6	99398303	99398318	reverse_readgroup_230598	27	-	970	31	2	4	0	0.143	0	0	UTR3	PNISR	ENSG00000132424
chr6	99411230	99411266	reverse_readgroup_230662	27	-	891	14	13	5	0	0	0	0	intron	PNISR	ENSG00000132424
chr6	99411273	99411306	reverse_readgroup_230663	27	-	824	5	7	2	0.001	0	0.001	0.001	intron	PNISR	ENSG00000132424
chr6	100538142	100538179	reverse_readgroup_230902	27	-	784	5	5	3	0	0	0.001	0.001	intron	ASCC3	ENSG00000112249
chr6	100823656	100823688	reverse_readgroup_231080	27	-	612	17	1	5	0	0.304	0	0	intron	ASCC3	ENSG00000112249
chr6	104784021	104784071	reverse_readgroup_231364	27	-	1166	24	9	8	0	0	0	0	intron	HACE1	ENSG00000085382
chr6	107561722	107561760	forward_readgroup_247882	27	+	955	17	8	6	0	0	0	0	intron	SOBP	ENSG00000112320
chr6	110100336	110100374	reverse_readgroup_232171	27	-	839	14	7	7	0	0	0	0	UTR3	WASF1	ENSG00000112290
chr6	110704320	110704359	reverse_readgroup_232285	27	-	821	2	19	2	0.115	0	0.146	0.151	intron	CDK19	ENSG00000155111
chr6	110967510	110967560	forward_readgroup_248487	27	+	1314	21	7	4	0	0	0	0	CDS	GTF3C6	ENSG00000155115
chr6	113863387	113863437	forward_readgroup_248938	27	+	958	20	10	5	0	0	0	0	UTR3	MARCKS	ENSG00000277443
chr6	116203457	116203489	forward_readgroup_249045	27	+	838	22	5	6	0	0.001	0	0	intron	NT5DC1	ENSG00000178425
chr6	116206624	116206672	forward_readgroup_249048	27	+	1564	36	10	9	0	0	0	0	intron	NT5DC1	ENSG00000178425
chr6	116276894	116276925	reverse_readgroup_232965	27	-	792	25	1	2	0	0.339	0	0	UTR3	TSPYL1	ENSG00000189241
chr6	116698430	116698468	forward_readgroup_249246	27	+	721	18	5	5	0	0	0	0	intron	KPNA5	ENSG00000196911
chr6	116733005	116733035	forward_readgroup_249285	27	+	793	19	1	7	0	0.339	0	0	UTR3	KPNA5	ENSG00000196911
chr6	116737032	116737064	forward_readgroup_249303	27	+	844	24	1	9	0	0.346	0	0	UTR3	KPNA5	ENSG00000196911
chr6	117273217	117273257	forward_readgroup_249336	27	+	1054	19	11	3	0	0	0	0	UTR3	VGLL2	ENSG00000170162
chr6	122447585	122447621	reverse_readgroup_233780	27	-	940	22	3	7	0	0.035	0	0	intron	SERINC1	ENSG00000111897
chr6	125010451	125010481	forward_readgroup_250221	27	+	779	18	9	3	0	0	0	0	intron	RNF217	ENSG00000146373
chr6	125069091	125069123	forward_readgroup_250235	27	+	801	14	3	4	0	0.024	0	0	intron	RNF217	ENSG00000146373
chr6	125087710	125087736	forward_readgroup_250271	27	+	689	18	10	4	0	0	0	0	UTR3	RNF217	ENSG00000146373
chr6	125091455	125091505	forward_readgroup_250296	27	+	1244	22	5	5	0	0.003	0	0	UTR3	RNF217	ENSG00000146373
chr6	125878326	125878365	forward_readgroup_250394	27	+	986	9	6	5	0	0	0	0	CDS	NCOA7	ENSG00000111912
chr6	126087634	126087674	forward_readgroup_250572	27	+	967	14	6	3	0	0	0	0	intron	TRMT11	ENSG00000066651
chr6	126187010	126187052	forward_readgroup_250649	27	+	1075	13	14	8	0	0	0	0	intron	TRMT11	ENSG00000066651
chr6	127442735	127442780	reverse_readgroup_234020	27	-	900	23	8	8	0	0	0	0	UTR3	KIAA0408	ENSG00000189367
chr6	128040958	128040998	reverse_readgroup_234167	27	-	774	13	2	5	0	0.107	0	0	intron	PTPRK	ENSG00000152894
chr6	128460175	128460211	reverse_readgroup_234352	27	-	926	23	6	7	0	0	0	0	intron	PTPRK	ENSG00000152894
chr6	130899289	130899326	reverse_readgroup_234523	27	-	964	16	7	6	0	0	0	0	intron	EPB41L2	ENSG00000079819
chr6	130993026	130993052	reverse_readgroup_234556	27	-	691	13	5	7	0	0	0	0	intron	EPB41L2	ENSG00000079819
chr6	133382217	133382254	forward_readgroup_251370	27	+	773	17	4	5	0	0.004	0	0	intron	EYA4	ENSG00000112319
chr6	133390785	133390811	forward_readgroup_251381	27	+	696	14	6	6	0	0	0	0	intron	EYA4	ENSG00000112319
chr6	133987640	133987677	forward_readgroup_251539	27	+	928	13	15	4	0	0	0	0	UTR3	TBPL1	ENSG00000028839
chr6	135018792	135018819	reverse_readgroup_234994	27	-	707	14	13	3	0	0	0	0	intron	HBS1L	ENSG00000112339
chr6	135021953	135021979	reverse_readgroup_235007	27	-	681	16	6	7	0	0	0	0	intron	HBS1L	ENSG00000112339
chr6	135030527	135030541	reverse_readgroup_235046	27	-	375	7	5	2	0	0	0	0	intron	HBS1L	ENSG00000112339
chr6	135032197	135032228	reverse_readgroup_235049	27	-	792	19	12	6	0	0	0	0	intron	HBS1L	ENSG00000112339
chr6	135035861	135035911	reverse_readgroup_235073	27	-	1460	20	10	9	0	0	0	0	UTR3	HBS1L	ENSG00000112339
chr6	135314140	135314171	reverse_readgroup_235132	27	-	798	17	6	6	0	0	0	0	intron	AHI1	ENSG00000135541
chr6	136840145	136840191	forward_readgroup_251661	27	+	1290	15	12	7	0	0	0	0	intron	PEX7	ENSG00000112357
chr6	136925142	136925173	forward_readgroup_251683	27	+	801	9	4	3	0	0.004	0	0	UTR3	SLC35D3	ENSG00000182747
chr6	138418858	138418901	forward_readgroup_251828	27	+	1053	22	5	4	0	0.002	0	0	UTR3	HEBP2	ENSG00000051620
chr6	142446072	142446113	forward_readgroup_252123	27	+	979	15	6	4	0	0	0	0	UTR3	ADGRG6	ENSG00000112414
chr6	142872793	142872843	reverse_readgroup_236134	27	-	1366	35	21	6	0	0	0	0	intron	HIVEP2	ENSG00000010818
chr6	142924738	142924772	reverse_readgroup_236173	27	-	859	14	4	5	0	0.005	0	0	intron	HIVEP2	ENSG00000010818
chr6	143827106	143827137	forward_readgroup_252430	27	+	821	11	1	4	0	0.343	0	0	UTR3	PHACTR2	ENSG00000112419
chr6	146030952	146030988	forward_readgroup_252730	27	+	912	19	9	7	0	0	0	0	intron	GRM1	ENSG00000152822
chr6	146045096	146045126	forward_readgroup_252731	27	+	803	21	2	7	0	0.112	0	0	intron	GRM1	ENSG00000152822
chr6	148550444	148550494	forward_readgroup_253111	27	+	1109	23	11	8	0	0	0	0	UTR3	SASH1	ENSG00000111961
chr6	148900641	148900678	forward_readgroup_253195	27	+	881	8	7	3	0	0	0	0	intron	UST	ENSG00000111962
chr6	148937467	148937502	forward_readgroup_253205	27	+	809	10	20	4	0	0	0	0	intron	UST	ENSG00000111962
chr6	149075634	149075664	forward_readgroup_253242	27	+	788	20	5	8	0	0	0	0	UTR3	UST	ENSG00000111962
chr6	149755602	149755637	forward_readgroup_253400	27	+	904	14	4	6	0	0.006	0	0	intron	PCMT1	ENSG00000120265
chr6	149811116	149811166	forward_readgroup_253442	27	+	1558	35	10	11	0	0	0	0	UTR3	PCMT1	ENSG00000120265
chr6	149820404	149820435	reverse_readgroup_236895	27	-	832	19	2	6	0	0.117	0	0	UTR3	LRP11	ENSG00000120256
chr6	150689077	150689117	forward_readgroup_253530	27	+	955	23	3	6	0	0.036	0	0	intron	PLEKHG1	ENSG00000120278
chr6	151365317	151365354	reverse_readgroup_236970	27	-	1028	19	4	4	0	0.009	0	0	UTR3	ZBTB2	ENSG00000181472
chr6	156868706	156868740	forward_readgroup_254170	27	+	901	26	2	7	0	0.13	0	0	intron	ARID1B	ENSG00000049618
chr6	157191966	157192002	forward_readgroup_254305	27	+	796	20	5	6	0	0.001	0	0	intron	ARID1B	ENSG00000049618
chr6	157207990	157208040	forward_readgroup_254310	27	+	1397	29	9	10	0	0	0	0	UTR3	ARID1B	ENSG00000049618
chr6	157634356	157634399	forward_readgroup_254420	27	+	1058	14	5	5	0	0.002	0	0	intron	ZDHHC14	ENSG00000175048
chr6	157914363	157914393	forward_readgroup_254479	27	+	785	14	12	6	0	0	0	0	intron	SNX9	ENSG00000130340
chr6	157943247	157943297	forward_readgroup_254499	27	+	8234	100	49	10	0	0	0	0	UTR3	SNX9	ENSG00000130340
chr6	158560069	158560119	forward_readgroup_254763	27	+	1204	30	6	4	0	0	0	0	UTR5	TMEM181	ENSG00000146433
chr6	158766534	158766568	reverse_readgroup_237441	27	-	828	24	6	2	0	0	0	0	UTR3	EZR	ENSG00000092820
chr6	165327490	165327517	reverse_readgroup_237828	27	-	711	14	14	7	0	0	0	0	UTR3	PDE10A	ENSG00000112541
chr6	166900676	166900726	reverse_readgroup_238168	27	-	985	18	3	5	0	0.039	0	0	intron	RPS6KA2	ENSG00000071242
chr6	167893317	167893353	forward_readgroup_255493	27	+	954	14	2	2	0	0.14	0	0	intron	AFDN	ENSG00000130396
chr6	167911176	167911203	forward_readgroup_255504	27	+	717	25	2	4	0	0.096	0	0	intron	AFDN	ENSG00000130396
chr6	167964541	167964586	forward_readgroup_255554	27	+	1087	21	11	7	0	0	0	0	intron	AFDN	ENSG00000130396
chr6	169707392	169707442	reverse_readgroup_238440	27	-	1331	25	3	9	0	0.073	0	0	UTR3	PHF10	ENSG00000130024
chr6	169716587	169716623	reverse_readgroup_238478	27	-	914	12	4	5	0	0.006	0	0	intron	PHF10	ENSG00000130024
chr7	1589459	1589509	forward_readgroup_256942	27	+	1133	18	9	3	0	0	0	0	lncRNA	PSMG3-AS1	ENSG00000230487
chr7	3327847	3327878	forward_readgroup_257053	27	+	821	21	2	6	0	0.115	0	0	intron	SDK1	ENSG00000146555
chr7	3663378	3663418	forward_readgroup_257208	27	+	817	11	7	5	0	0	0	0	intron	SDK1	ENSG00000146555
chr7	5007503	5007539	forward_readgroup_257455	27	+	833	18	6	5	0	0	0	0	multigenic	RBAK-RBAKDN,RNF216P1	ENSG00000196204,ENSG00000272968
chr7	5064401	5064451	forward_readgroup_257479	27	+	1306	15	15	4	0	0	0	0	multigenic	RBAK,RBAK-RBAKDN	ENSG00000146587,ENSG00000272968
chr7	5606450	5606500	forward_readgroup_257606	27	+	1346	8	11	3	0	0	0	0	UTR3	FSCN1	ENSG00000075618
chr7	5759019	5759049	reverse_readgroup_240104	27	-	801	16	2	6	0	0.112	0	0	intron	RNF216	ENSG00000011275
chr7	6024017	6024060	reverse_readgroup_240148	27	-	1123	16	10	8	0	0	0	0	UTR3	EIF2AK1	ENSG00000086232
chr7	7591877	7591911	forward_readgroup_257839	27	+	869	6	8	4	0	0	0	0	intron	MIOS	ENSG00000164654
chr7	7596698	7596741	forward_readgroup_257842	27	+	1016	22	2	5	0	0.151	0	0	intron	MIOS	ENSG00000164654
chr7	8008781	8008831	forward_readgroup_258028	27	+	1148	11	26	3	0	0	0	0	intron	GLCCI1	ENSG00000106415
chr7	11052989	11053031	forward_readgroup_258177	27	+	925	22	0	7	0	0.469	0	0	intron	PHF14	ENSG00000106443
chr7	11094723	11094760	forward_readgroup_258215	27	+	967	18	4	5	0	0.007	0	0	intron	PHF14	ENSG00000106443
chr7	11106092	11106142	forward_readgroup_258229	27	+	1441	32	13	9	0	0	0	0	UTR3	PHF14	ENSG00000106443
chr7	17843880	17843917	reverse_readgroup_240804	27	-	973	18	1	8	0	0.359	0	0	intron	SNX13	ENSG00000071189
chr7	17885244	17885271	reverse_readgroup_240831	27	-	758	16	3	5	0	0.021	0	0	intron	SNX13	ENSG00000071189
chr7	18550323	18550356	forward_readgroup_258750	27	+	890	20	7	3	0	0	0	0	intron	HDAC9	ENSG00000048052
chr7	21565412	21565437	forward_readgroup_258929	27	+	664	9	10	5	0	0	0	0	intron	DNAH11	ENSG00000105877
chr7	23308030	23308055	forward_readgroup_259060	27	+	666	17	2	6	0	0.086	0	0	intron	MALSU1	ENSG00000156928
chr7	23623714	23623749	forward_readgroup_259105	27	+	858	15	2	4	0	0.122	0	0	intron	CCDC126	ENSG00000169193
chr7	23687547	23687573	forward_readgroup_259135	27	+	702	20	4	6	0	0.003	0	0	UTR3	FAM221A	ENSG00000188732
chr7	24687841	24687864	forward_readgroup_259225	27	+	596	10	8	4	0	0	0	0	UTR3	PALS2	ENSG00000105926
chr7	26373915	26373942	forward_readgroup_259384	27	+	727	19	5	4	0	0	0	0	UTR3	SNX10	ENSG00000086300
chr7	26699099	26699144	reverse_readgroup_241662	27	-	1098	6	22	4	0	0	0	0	intron	SKAP2	ENSG00000005020
chr7	26735323	26735373	reverse_readgroup_241678	27	-	1241	44	0	8	0	0.362	0	0	intron	SKAP2	ENSG00000005020
chr7	26805579	26805612	reverse_readgroup_241707	27	-	751	25	3	5	0	0.021	0	0	intron	SKAP2	ENSG00000005020
chr7	26860415	26860451	reverse_readgroup_241742	27	-	796	18	4	7	0	0.004	0	0	intron	SKAP2	ENSG00000005020
chr7	27127888	27127914	reverse_readgroup_241814	27	-	694	20	0	5	0	0.566	0	0	intron	HOXA3	ENSG00000105997
chr7	27185141	27185161	reverse_readgroup_241958	27	-	525	1	1	1	0.28	0.28	0.349	0.351	CDS	HOXA11	ENSG00000005073
chr7	27196753	27196786	reverse_readgroup_242034	27	-	809	22	1	8	0	0.342	0	0	UTR3	HOXA13	ENSG00000106031
chr7	27991544	27991570	reverse_readgroup_242205	27	-	635	15	1	4	0	0.309	0	0	intron	JAZF1	ENSG00000153814
chr7	28091916	28091955	reverse_readgroup_242223	27	-	1037	22	1	5	0	0.363	0	0	intron	JAZF1	ENSG00000153814
chr7	28168823	28168869	reverse_readgroup_242269	27	-	1185	17	10	4	0	0	0	0	intron	JAZF1	ENSG00000153814
chr7	29062456	29062485	reverse_readgroup_242314	27	-	769	16	5	6	0	0	0	0	intron	CPVL	ENSG00000106066
chr7	29063515	29063543	reverse_readgroup_242315	27	-	731	19	8	3	0	0	0	0	intron	CPVL	ENSG00000106066
chr7	29315071	29315107	forward_readgroup_259763	27	+	962	24	2	8	0	0.141	0	0	intron	CHN2	ENSG00000106069
chr7	29448608	29448629	forward_readgroup_259784	27	+	567	3	46	2	0.01	0	0.012	0.014	intron	CHN2	ENSG00000106069
chr7	32584195	32584236	forward_readgroup_260198	27	+	930	21	7	9	0	0	0	0	UTR3	AVL9	ENSG00000105778
chr7	35904952	35905002	forward_readgroup_260554	27	+	1237	20	4	8	0	0.016	0	0	UTR3	SEPTIN7	ENSG00000122545
chr7	38726101	38726141	reverse_readgroup_243123	27	-	1017	14	3	7	0	0.042	0	0	UTR3	VPS41	ENSG00000006715
chr7	39983935	39983962	forward_readgroup_260871	27	+	728	21	2	7	0	0.098	0	0	intron	CDK13	ENSG00000065883
chr7	43133222	43133264	forward_readgroup_261105	27	+	1044	21	8	7	0	0	0	0	multigenic	HECW1,HECW1-IT1	ENSG00000002746,ENSG00000181211
chr7	43442132	43442170	forward_readgroup_261133	27	+	976	3	21	2	0.038	0	0.047	0.052	intron	HECW1	ENSG00000002746
chr7	43709681	43709716	reverse_readgroup_243674	27	-	894	11	7	2	0	0	0	0	intron	COA1	ENSG00000106603
chr7	44009968	44009987	reverse_readgroup_243770	27	-	578	4	11	2	0.001	0	0.001	0.001	lncRNA	POLR2J4	ENSG00000290758
chr7	44664034	44664084	forward_readgroup_261258	27	+	1102	30	9	10	0	0	0	0	intron	OGDH	ENSG00000105953
chr7	44879421	44879471	reverse_readgroup_244114	27	-	1212	6	7	3	0	0	0.001	0.001	UTR3	PURB	ENSG00000146676
chr7	44882045	44882095	reverse_readgroup_244140	27	-	1386	32	1	6	0	0.365	0	0	UTR3	PURB	ENSG00000146676
chr7	50445110	50445160	reverse_readgroup_244422	27	-	1342	31	52	10	0	0	0	0	UTR3	FIGNL1	ENSG00000132436
chr7	55206551	55206601	forward_readgroup_261581	27	+	1300	21	7	5	0	0	0	0	UTR3	EGFR	ENSG00000146648
chr7	56102951	56102989	reverse_readgroup_244780	27	-	966	17	5	4	0	0.001	0	0	CDS	CHCHD2	ENSG00000106153
chr7	64685040	64685071	forward_readgroup_261919	27	+	838	18	5	5	0	0.001	0	0	intron	ZNF107	ENSG00000196247
chr7	66368802	66368835	forward_readgroup_262376	27	+	872	12	13	2	0	0	0	0	intron	TPST1	ENSG00000169902
chr7	67081996	67082029	forward_readgroup_262512	27	+	886	19	7	5	0	0	0	0	intron	TYW1	ENSG00000198874
chr7	67123027	67123060	forward_readgroup_262518	27	+	793	20	3	7	0	0.024	0	0	intron	TYW1	ENSG00000198874
chr7	69607266	69607302	forward_readgroup_262632	27	+	876	21	4	6	0	0.005	0	0	intron	AUTS2	ENSG00000158321
chr7	69965260	69965298	forward_readgroup_262834	27	+	826	17	5	4	0	0.001	0	0	intron	AUTS2	ENSG00000158321
chr7	70047110	70047139	forward_readgroup_262906	27	+	727	19	3	5	0	0.019	0	0	intron	AUTS2	ENSG00000158321
chr7	70118303	70118340	forward_readgroup_262931	27	+	995	19	5	6	0	0.001	0	0	UTR3	AUTS2	ENSG00000158321
chr7	70187329	70187369	forward_readgroup_262978	27	+	1036	15	7	5	0	0	0	0	intron	AUTS2	ENSG00000158321
chr7	70696909	70696942	forward_readgroup_263179	27	+	762	17	3	6	0	0.022	0	0	intron	AUTS2	ENSG00000158321
chr7	72761904	72761954	reverse_readgroup_245429	27	-	1342	21	11	10	0	0	0	0	intron	TYW1B	ENSG00000277149
chr7	73476162	73476191	reverse_readgroup_245506	27	-	777	20	2	4	0	0.107	0	0	intron	BAZ1B	ENSG00000009954
chr7	75417610	75417660	reverse_readgroup_245632	27	-	1680	34	13	8	0	0	0	0	UTR3	POM121C	ENSG00000272391
chr7	75417988	75418015	reverse_readgroup_245635	27	-	713	23	5	5	0	0	0	0	UTR3	POM121C	ENSG00000272391
chr7	82271200	82271240	reverse_readgroup_246266	27	-	906	23	10	2	0	0	0	0	intron	CACNA2D1	ENSG00000153956
chr7	82860611	82860647	reverse_readgroup_246390	27	-	800	16	12	6	0	0	0	0	intron	PCLO	ENSG00000186472
chr7	82913839	82913874	reverse_readgroup_246442	27	-	840	11	12	6	0	0	0	0	intron	PCLO	ENSG00000186472
chr7	84998352	84998371	reverse_readgroup_246782	27	-	507	2	2	2	0.057	0.057	0.066	0.072	UTR3	SEMA3D	ENSG00000153993
chr7	88200185	88200220	forward_readgroup_264464	27	+	905	19	5	6	0	0.001	0	0	UTR3	ADAM22	ENSG00000008277
chr7	90183606	90183639	forward_readgroup_264534	27	+	872	14	2	6	0	0.125	0	0	intron	STEAP2	ENSG00000157214
chr7	90410933	90410968	forward_readgroup_264684	27	+	942	1	30	1	0.357	0	0.538	0.539	intron	CLDN12	ENSG00000157224
chr7	92110271	92110306	forward_readgroup_264995	27	+	883	23	3	7	0	0.031	0	0	UTR3	AKAP9	ENSG00000127914
chr7	92120698	92120721	reverse_readgroup_247185	27	-	588	3	6	3	0.011	0	0.013	0.015	intron	CYP51A1	ENSG00000001630
chr7	92210172	92210222	reverse_readgroup_247242	27	-	1267	25	11	7	0	0	0	0	intron	KRIT1	ENSG00000001631
chr7	92456793	92456831	forward_readgroup_265113	27	+	990	23	7	4	0	0	0	0	UTR3	GATAD1	ENSG00000157259
chr7	92459353	92459392	forward_readgroup_265131	27	+	874	17	5	4	0	0.001	0	0	UTR3	GATAD1	ENSG00000157259
chr7	92567286	92567315	reverse_readgroup_247316	27	-	696	18	1	4	0	0.322	0	0	intron	FAM133B	ENSG00000234545
chr7	92607309	92607359	reverse_readgroup_247342	27	-	1078	26	3	8	0	0.047	0	0	UTR3	CDK6	ENSG00000105810
chr7	92607359	92607394	reverse_readgroup_247343	27	-	966	14	17	4	0	0	0	0	UTR3	CDK6	ENSG00000105810
chr7	94639646	94639696	reverse_readgroup_247651	27	-	1011	23	5	6	0	0.001	0	0	intron	SGCE	ENSG00000127990
chr7	96652005	96652032	reverse_readgroup_247845	27	-	685	20	4	2	0	0.002	0	0	intron	SEM1	ENSG00000127922
chr7	98199416	98199449	forward_readgroup_265964	27	+	850	14	4	4	0	0.005	0	0	intron	LMTK2	ENSG00000164715
chr7	98200127	98200174	forward_readgroup_265966	27	+	1181	31	3	8	0	0.057	0	0	intron	LMTK2	ENSG00000164715
chr7	98328678	98328711	reverse_readgroup_248025	27	-	818	4	13	2	0.004	0	0.005	0.006	intron	BAIAP2L1	ENSG00000006453
chr7	98353052	98353089	reverse_readgroup_248034	27	-	914	15	12	3	0	0	0	0	intron	BAIAP2L1	ENSG00000006453
chr7	98399820	98399858	reverse_readgroup_248042	27	-	867	20	5	4	0	0.001	0	0	intron	BAIAP2L1	ENSG00000006453
chr7	98629716	98629752	forward_readgroup_266022	27	+	871	21	3	8	0	0.03	0	0	UTR3	NPTX2	ENSG00000106236
chr7	99124110	99124147	reverse_readgroup_248098	27	-	836	21	9	7	0	0	0	0	intron	SMURF1	ENSG00000198742
chr7	99546832	99546859	reverse_readgroup_248189	27	-	717	21	6	9	0	0	0	0	CDS	FAM200A	ENSG00000221909
chr7	99917419	99917454	reverse_readgroup_248265	27	-	885	12	13	4	0	0	0	0	intron	TRIM4	ENSG00000146833
chr7	100680026	100680040	reverse_readgroup_248423	27	-	382	3	3	1	0.004	0.004	0.004	0.005	UTR3	GIGYF1	ENSG00000146830
chr7	101097696	101097735	forward_readgroup_266598	27	+	869	17	8	2	0	0	0	0	UTR3	TRIM56	ENSG00000169871
chr7	102257304	102257354	forward_readgroup_266826	27	+	9255	262	45	15	0	0	0	0	UTR3	CUX1	ENSG00000257923
chr7	103146967	103147002	reverse_readgroup_248751	27	-	919	19	9	6	0	0	0	0	intron	NAPEPLD	ENSG00000161048
chr7	104151185	104151220	reverse_readgroup_248841	27	-	892	24	3	8	0	0.031	0	0	intron	ORC5	ENSG00000164815
chr7	104920550	104920587	reverse_readgroup_248882	27	-	740	2	23	2	0.1	0	0.124	0.13	lncRNA	LHFPL3-AS2	ENSG00000225329
chr7	105092461	105092511	forward_readgroup_267166	27	+	1431	41	6	13	0	0.001	0	0	intron	KMT2E	ENSG00000005483
chr7	111158363	111158405	reverse_readgroup_250033	27	-	1013	13	3	8	0	0.042	0	0	intron	IMMP2L	ENSG00000184903
chr7	111347423	111347473	reverse_readgroup_250118	27	-	1188	34	7	5	0	0	0	0	intron	IMMP2L	ENSG00000184903
chr7	112234525	112234574	forward_readgroup_267777	27	+	1340	26	2	7	0	0.201	0	0	intron	ZNF277	ENSG00000198839
chr7	112473726	112473762	forward_readgroup_267894	27	+	936	9	19	3	0	0	0	0	intron	IFRD1	ENSG00000006652
chr7	114108572	114108609	forward_readgroup_267982	27	+	915	20	5	10	0	0.001	0	0	intron	FOXP2	ENSG00000128573
chr7	114524919	114524964	forward_readgroup_268148	27	+	1221	16	5	7	0	0.003	0	0	intron	FOXP2	ENSG00000128573
chr7	114692624	114692655	forward_readgroup_268212	27	+	760	18	2	4	0	0.104	0	0	UTR3	FOXP2	ENSG00000128573
chr7	116959885	116959929	forward_readgroup_268526	27	+	1786	44	8	11	0	0	0	0	multigenic	ST7,ST7-OT4	ENSG00000004866,ENSG00000214188
chr7	117043492	117043515	forward_readgroup_268612	27	+	621	27	25	2	0	0	0	0	multigenic	ST7,ST7-OT4	ENSG00000004866,ENSG00000214188
chr7	117794790	117794832	reverse_readgroup_250786	27	-	1011	20	6	7	0	0	0	0	intron	CTTNBP2	ENSG00000077063
chr7	118384012	118384040	forward_readgroup_268779	27	+	744	22	4	5	0	0.003	0	0	intron	ANKRD7	ENSG00000106013
chr7	123684038	123684088	reverse_readgroup_251506	27	-	4441	152	31	12	0	0	0	0	UTR3	WASL	ENSG00000106299
chr7	125120612	125120643	forward_readgroup_269131	27	+	746	15	12	4	0	0	0	0	lncRNA	POT1-AS1	ENSG00000224897
chr7	127357790	127357840	reverse_readgroup_251816	27	-	1409	36	11	10	0	0	0	0	intron	ZNF800	ENSG00000048405
chr7	128954804	128954851	reverse_readgroup_252120	27	-	1071	18	10	8	0	0	0	0	UTR3	TNPO3	ENSG00000064419
chr7	129356110	129356143	forward_readgroup_269710	27	+	887	23	5	5	0	0.001	0	0	intron	AHCYL2	ENSG00000158467
chr7	129862025	129862060	reverse_readgroup_252248	27	-	893	21	2	5	0	0.129	0	0	intron	UBE2H	ENSG00000186591
chr7	130184244	130184281	reverse_readgroup_252340	27	-	778	20	5	7	0	0	0	0	CDS	TMEM209	ENSG00000146842
chr7	130907716	130907759	reverse_readgroup_252459	27	-	1101	24	7	5	0	0	0	0	lncRNA	LINC-PINT	ENSG00000231721
chr7	131343533	131343564	forward_readgroup_270007	27	+	822	19	16	6	0	0	0	0	intron	MKLN1	ENSG00000128585
chr7	132856054	132856095	reverse_readgroup_252645	27	-	1032	25	8	9	0	0	0	0	intron	CHCHD3	ENSG00000106554
chr7	134014565	134014606	forward_readgroup_270489	27	+	841	29	3	7	0	0.027	0	0	intron	EXOC4	ENSG00000131558
chr7	135012261	135012290	forward_readgroup_270668	27	+	895	8	3	1	0	0.032	0	0	intron	AGBL3	ENSG00000146856
chr7	135185269	135185319	reverse_readgroup_253013	27	-	2573	88	11	12	0	0	0	0	UTR3	WDR91	ENSG00000105875
chr7	135482219	135482269	reverse_readgroup_253164	27	-	1456	25	13	10	0	0	0	0	intron	CNOT4	ENSG00000080802
chr7	137877263	137877303	reverse_readgroup_253329	27	-	848	14	1	7	0	0.347	0	0	UTR3	CREB3L2	ENSG00000182158
chr7	137982746	137982786	reverse_readgroup_253373	27	-	887	9	2	3	0	0.128	0	0	intron	CREB3L2	ENSG00000182158
chr7	139367786	139367797	forward_readgroup_271119	27	+	256	8	1	3	0	0.17	0	0	multigenic	FMC1-LUC7L2,LUC7L2	ENSG00000146963,ENSG00000269955
chr7	139420708	139420750	forward_readgroup_271200	27	+	959	32	3	14	0	0.037	0	0	multigenic	FMC1-LUC7L2,LUC7L2	ENSG00000146963,ENSG00000269955
chr7	139422503	139422553	forward_readgroup_271215	27	+	1356	21	13	7	0	0	0	0	multigenic	FMC1-LUC7L2,LUC7L2	ENSG00000146963,ENSG00000269955
chr7	140333976	140334026	reverse_readgroup_253739	27	-	998	23	7	8	0	0	0	0	UTR3	SLC37A3	ENSG00000157800
chr7	141472280	141472310	forward_readgroup_271437	27	+	782	25	6	8	0	0	0	0	UTR3	TMEM178B	ENSG00000261115
chr7	141662163	141662195	reverse_readgroup_254065	27	-	766	10	9	5	0	0	0	0	UTR3	DENND11	ENSG00000257093
chr7	143851370	143851420	reverse_readgroup_254139	27	-	6131	21	39	9	0	0	0	0	UTR3	TCAF1	ENSG00000198420
chr7	152186469	152186519	reverse_readgroup_255016	27	-	1103	17	3	7	0	0.05	0	0	intron	KMT2C	ENSG00000055609
chr7	152257426	152257466	reverse_readgroup_255074	27	-	1053	22	7	6	0	0	0	0	intron	KMT2C	ENSG00000055609
chr7	155309259	155309309	forward_readgroup_272546	27	+	1431	12	21	4	0	0	0	0	UTR3	INSIG1	ENSG00000186480
chr7	156617693	156617728	reverse_readgroup_255364	27	-	924	19	5	5	0	0.001	0	0	lncRNA	RNF32-DT	ENSG00000182648
chr7	156673967	156674006	reverse_readgroup_255423	27	-	906	13	9	5	0	0	0	0	intron	LMBR1	ENSG00000105983
chr7	158632785	158632821	reverse_readgroup_255693	27	-	815	19	6	6	0	0	0	0	intron	NCAPG2	ENSG00000146918
chr7	158639942	158639977	reverse_readgroup_255702	27	-	930	24	2	8	0	0.135	0	0	UTR3	NCAPG2	ENSG00000146918
chr7	158645161	158645193	reverse_readgroup_255716	27	-	752	10	12	4	0	0	0	0	intron	NCAPG2	ENSG00000146918
chr8	465574	465612	forward_readgroup_273191	27	+	1001	16	3	5	0	0.04	0	0	intron	FBXO25	ENSG00000147364
chr8	653631	653659	reverse_readgroup_256027	27	-	750	16	1	4	0	0.332	0	0	intron	ERICH1	ENSG00000104714
chr8	656920	656970	reverse_readgroup_256029	27	-	1602	39	4	5	0	0.033	0	0	intron	ERICH1	ENSG00000104714
chr8	1791207	1791246	forward_readgroup_273286	27	+	887	18	6	6	0	0	0	0	multigenic	CLN8,KBTBD11-OT1	ENSG00000182372,ENSG00000283239
chr8	7994093	7994122	forward_readgroup_273571	27	+	762	21	4	8	0	0.003	0	0	lncRNA	FAM66E	ENSG00000225725
chr8	8223978	8224012	reverse_readgroup_256260	27	-	866	19	4	5	0	0.005	0	0	lncRNA	FAM85B	ENSG00000253893
chr8	8789174	8789203	reverse_readgroup_256301	27	-	775	14	9	2	0	0	0	0	intron	MFHAS1	ENSG00000147324
chr8	8866853	8866883	reverse_readgroup_256318	27	-	721	15	10	5	0	0	0	0	intron	MFHAS1	ENSG00000147324
chr8	9777354	9777388	forward_readgroup_273810	27	+	793	20	6	6	0	0	0	0	UTR3	TNKS	ENSG00000173273
chr8	12747244	12747275	reverse_readgroup_256699	27	-	829	13	6	4	0	0	0	0	intron	LONRF1	ENSG00000154359
chr8	13348717	13348742	reverse_readgroup_256775	27	-	635	27	27	1	0	0	0	0	intron	DLC1	ENSG00000164741
chr8	15623129	15623141	forward_readgroup_274266	27	+	359	4	3	1	0	0.003	0	0	CDS	TUSC3	ENSG00000104723
chr8	17204868	17204895	forward_readgroup_274491	27	+	636	21	1	4	0	0.309	0	0	intron	ZDHHC2	ENSG00000104219
chr8	17686527	17686553	reverse_readgroup_257031	27	-	640	17	8	5	0	0	0	0	intron	MTUS1	ENSG00000129422
chr8	17775238	17775265	reverse_readgroup_257052	27	-	715	17	7	3	0	0	0	0	intron	MTUS1	ENSG00000129422
chr8	17945482	17945507	forward_readgroup_274714	27	+	654	10	2	5	0	0.084	0	0	intron	PCM1	ENSG00000078674
chr8	18670392	18670423	reverse_readgroup_257154	27	-	731	12	6	3	0	0	0	0	intron	PSD3	ENSG00000156011
chr8	21943334	21943366	forward_readgroup_275019	27	+	731	23	3	5	0	0.02	0	0	intron	XPO7	ENSG00000130227
chr8	22250720	22250764	forward_readgroup_275106	27	+	1145	20	9	6	0	0	0	0	UTR3	POLR3D	ENSG00000168495
chr8	22420812	22420828	forward_readgroup_275154	27	+	449	6	8	3	0	0	0	0	UTR3	SLC39A14	ENSG00000104635
chr8	22422038	22422073	forward_readgroup_275172	27	+	888	22	0	7	0	0.483	0	0	UTR3	SLC39A14	ENSG00000104635
chr8	22997461	22997500	reverse_readgroup_257495	27	-	1029	10	9	2	0	0	0	0	intron	PEBP4	ENSG00000134020
chr8	23428137	23428183	reverse_readgroup_257617	27	-	1229	25	8	8	0	0	0	0	intron	ENTPD4	ENSG00000197217
chr8	25488826	25488869	forward_readgroup_275534	27	+	957	17	11	7	0	0	0	0	intron	CDCA2	ENSG00000184661
chr8	25992598	25992635	reverse_readgroup_257846	27	-	951	13	20	4	0	0	0	0	intron	EBF2	ENSG00000221818
chr8	26309640	26309686	forward_readgroup_275659	27	+	976	21	6	8	0	0	0	0	intron	PPP2R2A	ENSG00000221914
chr8	26357540	26357582	forward_readgroup_275732	27	+	963	22	4	9	0	0.007	0	0	intron	PPP2R2A	ENSG00000221914
chr8	26379014	26379048	reverse_readgroup_257878	27	-	823	19	3	8	0	0.026	0	0	lncRNA	SDAD1P1	ENSG00000293314
chr8	26410593	26410628	forward_readgroup_275807	27	+	1315	31	22	10	0	0	0	0	UTR3	BNIP3L	ENSG00000104765
chr8	27782970	27783000	forward_readgroup_275945	27	+	801	25	1	8	0	0.34	0	0	intron	ESCO2	ENSG00000171320
chr8	30465962	30466008	forward_readgroup_276572	27	+	1098	26	5	9	0	0.002	0	0	intron	RBPMS	ENSG00000157110
chr8	30506848	30506883	forward_readgroup_276580	27	+	1005	16	14	3	0	0	0	0	intron	RBPMS	ENSG00000157110
chr8	38408667	38408706	forward_readgroup_277210	27	+	1002	19	6	6	0	0	0	0	UTR3	LETM2	ENSG00000165046
chr8	38445529	38445566	reverse_readgroup_259067	27	-	849	17	5	5	0	0.001	0	0	intron	FGFR1	ENSG00000077782
chr8	39026704	39026745	forward_readgroup_277307	27	+	909	10	4	5	0	0.006	0	0	UTR3	ADAM9	ENSG00000168615
chr8	41930899	41930932	reverse_readgroup_259208	27	-	889	4	2	2	0.006	0.128	0.007	0.008	UTR3	KAT6A	ENSG00000083168
chr8	42534351	42534389	reverse_readgroup_259374	27	-	893	15	5	6	0	0.001	0	0	intron	SLC20A2	ENSG00000168575
chr8	43018802	43018852	forward_readgroup_277615	27	+	1279	26	9	8	0	0	0	0	UTR3	HOOK3	ENSG00000168172
chr8	43127337	43127387	forward_readgroup_277768	27	+	3361	26	20	9	0	0	0	0	UTR3	POMK	ENSG00000185900
chr8	47263991	47264022	forward_readgroup_277902	27	+	832	18	5	5	0	0.001	0	0	intron	SPIDR	ENSG00000164808
chr8	47611832	47611864	forward_readgroup_278052	27	+	879	12	7	5	0	0	0	0	intron	SPIDR	ENSG00000164808
chr8	51819940	51819967	reverse_readgroup_259799	27	-	810	21	6	5	0	0	0	0	UTR3	PCMTD1	ENSG00000168300
chr8	56959810	56959821	reverse_readgroup_260342	27	-	295	12	3	3	0	0.002	0	0	UTR3	BPNT2	ENSG00000104331
chr8	56962561	56962611	reverse_readgroup_260360	27	-	1163	19	12	4	0	0	0	0	UTR3	BPNT2	ENSG00000104331
chr8	58087663	58087703	forward_readgroup_278566	27	+	1032	19	4	7	0	0.009	0	0	intron	FAM110B	ENSG00000169122
chr8	60188940	60188975	reverse_readgroup_260497	27	-	762	6	7	2	0	0	0	0	UTR3	CA8	ENSG00000178538
chr8	60253263	60253312	reverse_readgroup_260531	27	-	1059	13	5	6	0	0.002	0	0	intron	CA8	ENSG00000178538
chr8	60621100	60621132	forward_readgroup_278770	27	+	837	17	1	6	0	0.345	0	0	UTR3	RAB2A	ENSG00000104388
chr8	61625702	61625752	reverse_readgroup_260598	27	-	1439	29	9	13	0	0	0	0	UTR3	ASPH	ENSG00000198363
chr8	66946947	66946975	reverse_readgroup_261058	27	-	894	14	1	4	0	0.352	0	0	UTR3	TCF24	ENSG00000261787
chr8	68368679	68368729	forward_readgroup_279437	27	+	1152	20	5	8	0	0.002	0	0	intron	C8orf34	ENSG00000165084
chr8	68665115	68665146	forward_readgroup_279490	27	+	825	13	8	2	0	0	0	0	intron	C8orf34	ENSG00000165084
chr8	70110340	70110370	reverse_readgroup_261269	27	-	785	21	5	4	0	0	0	0	UTR3	NCOA2	ENSG00000140396
chr8	71319120	71319152	reverse_readgroup_261504	27	-	844	9	12	3	0	0	0	0	intron	EYA1	ENSG00000104313
chr8	73659023	73659058	reverse_readgroup_261756	27	-	928	34	5	7	0	0.001	0	0	intron	STAU2	ENSG00000040341
chr8	74449077	74449116	forward_readgroup_279967	27	+	844	24	6	7	0	0	0	0	intron	GDAP1	ENSG00000104381
chr8	75190023	75190064	reverse_readgroup_262002	27	-	1007	12	5	1	0	0.001	0	0	lncRNA	CASC9	ENSG00000249395
chr8	75249893	75249943	reverse_readgroup_262018	27	-	1259	13	7	5	0	0	0	0	lncRNA	CASC9	ENSG00000249395
chr8	79952811	79952856	reverse_readgroup_262240	27	-	995	22	8	1	0	0	0	0	intron	MRPS28	ENSG00000147586
chr8	79952879	79952905	reverse_readgroup_262242	27	-	695	10	9	6	0	0	0	0	intron	MRPS28	ENSG00000147586
chr8	80520921	80520971	forward_readgroup_280451	27	+	3145	101	17	15	0	0	0	0	UTR3	ZBTB10	ENSG00000205189
chr8	80973331	80973361	reverse_readgroup_262509	27	-	804	12	5	3	0	0.001	0	0	UTR3	PAG1	ENSG00000076641
chr8	85120474	85120516	forward_readgroup_280615	27	+	985	29	7	10	0	0	0	0	intron	LRRCC1	ENSG00000133739
chr8	92883633	92883675	reverse_readgroup_263333	27	-	917	13	10	7	0	0	0	0	UTR3	TRIQK	ENSG00000205133
chr8	93705266	93705299	forward_readgroup_281152	27	+	869	14	0	5	0	0.491	0	0	UTR3	CIBAR1	ENSG00000188343
chr8	93732794	93732833	reverse_readgroup_263460	27	-	1594	11	6	4	0	0.002	0	0	UTR3	RBM12B	ENSG00000183808
chr8	94249272	94249304	reverse_readgroup_263509	27	-	832	15	23	5	0	0	0	0	UTR3	GEM	ENSG00000164949
chr8	94894393	94894430	reverse_readgroup_263722	27	-	755	19	1	2	0	0.333	0	0	intron	CCNE2	ENSG00000175305
chr8	96144328	96144363	reverse_readgroup_263797	27	-	887	20	3	4	0	0.031	0	0	UTR3	GDF6	ENSG00000156466
chr8	96305494	96305536	forward_readgroup_281471	27	+	998	16	5	4	0	0.001	0	0	intron	PTDSS1	ENSG00000156471
chr8	96308042	96308086	forward_readgroup_281472	27	+	1066	17	8	3	0	0	0	0	intron	PTDSS1	ENSG00000156471
chr8	97815935	97815975	forward_readgroup_281659	27	+	926	22	7	9	0	0	0	0	intron	LAPTM4B	ENSG00000104341
chr8	98158380	98158430	forward_readgroup_281713	27	+	2119	47	8	6	0	0	0	0	UTR3	POP1	ENSG00000104356
chr8	98463692	98463716	reverse_readgroup_263940	27	-	619	15	1	5	0	0.305	0	0	intron	STK3	ENSG00000104375
chr8	102271039	102271075	reverse_readgroup_264490	27	-	779	13	7	6	0	0	0	0	intron	UBR5	ENSG00000104517
chr8	102299304	102299339	reverse_readgroup_264508	27	-	920	16	6	7	0	0	0	0	intron	UBR5	ENSG00000104517
chr8	102828136	102828186	reverse_readgroup_264621	27	-	1470	35	12	7	0	0	0	0	UTR3	AZIN1	ENSG00000155096
chr8	106715156	106715183	forward_readgroup_282631	27	+	715	14	3	1	0	0.019	0	0	intron	OXR1	ENSG00000164830
chr8	116846508	116846545	reverse_readgroup_265758	27	-	866	13	9	1	0	0	0	0	UTR3	RAD21	ENSG00000164754
chr8	116938882	116938916	forward_readgroup_283012	27	+	791	23	3	5	0	0.024	0	0	intron	AARD	ENSG00000205002
chr8	119223737	119223764	forward_readgroup_283071	27	+	722	19	3	5	0	0.019	0	0	intron	MAL2	ENSG00000147676
chr8	119731827	119731854	reverse_readgroup_266160	27	-	656	11	6	3	0	0	0	0	UTR3	TAF2	ENSG00000064313
chr8	119834168	119834197	reverse_readgroup_266215	27	-	651	16	1	4	0	0.313	0	0	UTR3	DSCC1	ENSG00000136982
chr8	123415555	123415595	reverse_readgroup_266555	27	-	1007	19	1	5	0	0.362	0	0	intron	ATAD2	ENSG00000156802
chr8	123810438	123810471	forward_readgroup_283409	27	+	750	18	0	5	0	0.541	0	0	UTR3	FAM91A1	ENSG00000176853
chr8	124485926	124485959	forward_readgroup_283474	27	+	810	16	0	5	0	0.515	0	0	CDS	RNF139	ENSG00000170881
chr8	124486882	124486905	forward_readgroup_283485	27	+	610	20	3	2	0	0.013	0	0	CDS	RNF139	ENSG00000170881
chr8	124570525	124570554	forward_readgroup_283519	27	+	782	27	2	6	0	0.108	0	0	intron	NDUFB9	ENSG00000147684
chr8	127741329	127741346	forward_readgroup_283795	27	+	416	12	8	7	0	0	0	0	UTR3	MYC	ENSG00000136997
chr8	133458691	133458741	reverse_readgroup_267074	27	-	1195	14	7	4	0	0	0	0	UTR3	ST3GAL1	ENSG00000008513
chr8	139992228	139992262	reverse_readgroup_267288	27	-	896	18	6	7	0	0	0	0	intron	TRAPPC9	ENSG00000167632
chr8	140521290	140521329	reverse_readgroup_267365	27	-	1037	19	2	9	0	0.154	0	0	UTR3	AGO2	ENSG00000123908
chr8	140990624	140990667	reverse_readgroup_267587	27	-	1058	12	8	5	0	0	0	0	intron	PTK2	ENSG00000169398
chr8	145055798	145055829	forward_readgroup_284636	27	+	786	1	4	1	0.338	0.004	0.475	0.476	UTR3	C8orf33	ENSG00000182307
chr9	146116	146156	reverse_readgroup_268023	27	-	846	12	3	7	0	0.028	0	0	UTR3	ZNG1A	ENSG00000172785
chr9	550543	550570	forward_readgroup_284848	27	+	712	21	1	1	0	0.325	0	0	intron	KANK1	ENSG00000107104
chr9	2485445	2485486	reverse_readgroup_268094	27	-	1075	23	9	9	0	0	0	0	lncRNA	VLDLR-AS1	ENSG00000236404
chr9	2802671	2802705	reverse_readgroup_268308	27	-	860	22	7	6	0	0	0	0	intron	PUM3	ENSG00000080608
chr9	3413323	3413359	reverse_readgroup_268405	27	-	938	23	5	9	0	0.001	0	0	intron	RFX3	ENSG00000080298
chr9	3863559	3863589	reverse_readgroup_268465	27	-	719	18	3	6	0	0.019	0	0	intron	GLIS3	ENSG00000107249
chr9	5127261	5127302	forward_readgroup_285214	27	+	1099	21	3	6	0	0.049	0	0	UTR3	JAK2	ENSG00000096968
chr9	6011466	6011501	reverse_readgroup_268827	27	-	828	15	3	7	0	0.026	0	0	UTR3	RANBP6	ENSG00000137040
chr9	6475643	6475676	forward_readgroup_285370	27	+	712	14	5	5	0	0	0	0	intron	UHRF2	ENSG00000147854
chr9	14313531	14313581	reverse_readgroup_269536	27	-	4361	94	37	10	0	0	0	0	UTR5	NFIB	ENSG00000147862
chr9	14615070	14615101	reverse_readgroup_269606	27	-	827	14	3	3	0	0.026	0	0	UTR3	ZDHHC21	ENSG00000175893
chr9	14616856	14616906	reverse_readgroup_269614	27	-	1035	12	6	4	0	0	0	0	UTR3	ZDHHC21	ENSG00000175893
chr9	15460058	15460070	forward_readgroup_285680	27	+	302	4	1	1	0	0.193	0	0	UTR3	SNAPC3	ENSG00000164975
chr9	15785825	15785860	forward_readgroup_285741	27	+	881	17	10	4	0	0	0	0	intron	CCDC171	ENSG00000164989
chr9	15803760	15803797	forward_readgroup_285743	27	+	935	19	9	7	0	0	0	0	intron	CCDC171	ENSG00000164989
chr9	16420723	16420755	reverse_readgroup_269813	27	-	856	12	5	6	0	0.001	0	0	intron	BNC2	ENSG00000173068
chr9	17152891	17152923	forward_readgroup_285809	27	+	810	2	10	1	0.113	0	0.143	0.148	intron	CNTLN	ENSG00000044459
chr9	17468525	17468552	forward_readgroup_285919	27	+	701	21	0	4	0	0.563	0	0	intron	CNTLN	ENSG00000044459
chr9	17629220	17629255	forward_readgroup_285951	27	+	887	22	4	5	0	0.006	0	0	intron	SH3GL2	ENSG00000107295
chr9	19050710	19050747	forward_readgroup_286056	27	+	801	25	6	12	0	0	0	0	UTR3	RRAGA	ENSG00000155876
chr9	20557902	20557941	reverse_readgroup_270200	27	-	995	28	9	10	0	0	0	0	intron	MLLT3	ENSG00000171843
chr9	21006909	21006936	reverse_readgroup_270273	27	-	722	8	5	3	0	0	0	0	UTR3	HACD4	ENSG00000188921
chr9	21332934	21332981	reverse_readgroup_270316	27	-	881	23	9	5	0	0	0	0	UTR3	KLHL9	ENSG00000198642
chr9	21864200	21864250	forward_readgroup_286351	27	+	1197	29	4	6	0	0.014	0	0	UTR3	MTAP	ENSG00000099810
chr9	22069627	22069677	forward_readgroup_286475	27	+	1185	22	3	8	0	0.058	0	0	lncRNA	CDKN2B-AS1	ENSG00000240498
chr9	27330079	27330119	reverse_readgroup_270783	27	-	908	29	3	7	0	0.033	0	0	UTR3	MOB3B	ENSG00000120162
chr9	33045416	33045466	reverse_readgroup_271123	27	-	2889	31	7	12	0	0.008	0	0	UTR3	SMU1	ENSG00000122692
chr9	33116023	33116061	reverse_readgroup_271168	27	-	966	9	9	5	0	0	0	0	CDS	B4GALT1	ENSG00000086062
chr9	33344065	33344115	forward_readgroup_286820	27	+	1448	21	23	8	0	0	0	0	CDS	NFX1	ENSG00000086102
chr9	33886902	33886930	forward_readgroup_286961	27	+	749	19	8	6	0	0	0	0	CDS	UBE2R2	ENSG00000107341
chr9	33917604	33917641	forward_readgroup_286980	27	+	898	21	2	7	0	0.13	0	0	UTR3	UBE2R2	ENSG00000107341
chr9	37090332	37090382	forward_readgroup_287432	27	+	1874	30	19	8	0	0	0	0	lncRNA	EBLN3P	ENSG00000281649
chr9	37147128	37147158	forward_readgroup_287464	27	+	808	14	4	4	0	0.004	0	0	intron	ZCCHC7	ENSG00000147905
chr9	37757402	37757444	forward_readgroup_287651	27	+	1156	24	8	7	0	0	0	0	intron	TRMT10B	ENSG00000165275
chr9	39071709	39071745	reverse_readgroup_272005	27	-	859	16	1	4	0	0.348	0	0	UTR3	CNTNAP3	ENSG00000106714
chr9	65721597	65721627	forward_readgroup_288213	27	+	788	25	4	4	0	0.004	0	0	intron	ZNG1E	ENSG00000147996
chr9	69715186	69715221	reverse_readgroup_272761	27	-	789	20	13	8	0	0	0	0	UTR3	PTAR1	ENSG00000188647
chr9	70205690	70205736	reverse_readgroup_272832	27	-	1180	9	40	5	0	0	0	0	lncRNA	SMC5-DT	ENSG00000268364
chr9	70861856	70861893	reverse_readgroup_272905	27	-	994	21	14	10	0	0	0	0	intron	TRPM3	ENSG00000083067
chr9	76038018	76038049	forward_readgroup_288805	27	+	832	7	3	4	0	0.027	0	0	intron	PCSK5	ENSG00000099139
chr9	76054958	76055007	forward_readgroup_288811	27	+	1496	36	7	8	0	0	0	0	intron	PCSK5	ENSG00000099139
chr9	76502565	76502597	forward_readgroup_288882	27	+	859	10	6	3	0	0	0	0	CDS	GCNT1	ENSG00000187210
chr9	77717482	77717523	reverse_readgroup_273306	27	-	986	3	11	2	0.039	0	0.048	0.053	UTR3	GNAQ	ENSG00000156052
chr9	77780425	77780460	reverse_readgroup_273344	27	-	786	19	5	2	0	0	0	0	intron	GNAQ	ENSG00000156052
chr9	83032687	83032722	reverse_readgroup_273623	27	-	867	14	4	4	0	0.005	0	0	intron	RASEF	ENSG00000165105
chr9	83836662	83836704	reverse_readgroup_273786	27	-	984	26	4	2	0	0.008	0	0	UTR3	KIF27	ENSG00000165115
chr9	83969001	83969051	reverse_readgroup_273855	27	-	1006	17	11	6	0	0	0	0	UTR3	HNRNPK	ENSG00000165119
chr9	86945187	86945219	reverse_readgroup_274254	27	-	763	16	6	6	0	0	0	0	UTR3	GAS1	ENSG00000180447
chr9	87543988	87544021	forward_readgroup_289753	27	+	777	18	1	7	0	0.337	0	0	intron	DAPK1	ENSG00000196730
chr9	89356832	89356858	forward_readgroup_289998	27	+	697	24	2	4	0	0.092	0	0	intron	SECISBP2	ENSG00000187742
chr9	91410803	91410836	reverse_readgroup_274546	27	-	675	13	4	3	0	0.002	0	0	UTR5	NFIL3	ENSG00000165030
chr9	92584871	92584901	forward_readgroup_290233	27	+	791	12	3	4	0	0.024	0	0	intron	CENPP	ENSG00000188312
chr9	94866280	94866312	forward_readgroup_290608	27	+	762	15	5	2	0	0	0	0	intron	AOPEP	ENSG00000148120
chr9	95891917	95891967	forward_readgroup_290732	27	+	1033	15	4	4	0	0.009	0	0	intron	ERCC6L2	ENSG00000182150
chr9	95907237	95907275	forward_readgroup_290748	27	+	845	7	11	4	0	0	0	0	CDS	ERCC6L2	ENSG00000182150
chr9	96014505	96014555	forward_readgroup_290832	27	+	2618	78	21	13	0	0	0	0	UTR3	ERCC6L2	ENSG00000182150
chr9	96760180	96760205	reverse_readgroup_275295	27	-	671	12	1	3	0	0.317	0	0	CDS	ZNF510	ENSG00000081386
chr9	99150452	99150492	forward_readgroup_291085	27	+	1057	18	9	6	0	0	0	0	UTR3	TGFBR1	ENSG00000106799
chr9	99152524	99152561	forward_readgroup_291102	27	+	833	16	5	7	0	0.001	0	0	UTR3	TGFBR1	ENSG00000106799
chr9	100451256	100451293	forward_readgroup_291327	27	+	952	4	17	2	0.007	0	0.008	0.009	multigenic	MSANTD3,MSANTD3-TMEFF1	ENSG00000066697,ENSG00000251349
chr9	105771762	105771791	forward_readgroup_291895	27	+	725	18	4	6	0	0.003	0	0	intron	TMEM38B	ENSG00000095209
chr9	109080488	109080538	reverse_readgroup_276249	27	-	1443	37	9	9	0	0	0	0	intron	TMEM245	ENSG00000106771
chr9	112220135	112220165	reverse_readgroup_276570	27	-	734	16	11	6	0	0	0	0	UTR3	PTBP3	ENSG00000119314
chr9	114046076	114046106	forward_readgroup_292925	27	+	805	29	7	7	0	0	0	0	intron	ZNF618	ENSG00000157657
chr9	120604186	120604236	reverse_readgroup_277081	27	-	1989	32	9	12	0	0	0	0	UTR3	MEGF9	ENSG00000106780
chr9	120788576	120788611	reverse_readgroup_277188	27	-	907	15	4	3	0	0.006	0	0	intron	FBXW2	ENSG00000119402
chr9	121195871	121195913	reverse_readgroup_277232	27	-	1041	24	4	5	0	0.009	0	0	intron	RAB14	ENSG00000119396
chr9	123062477	123062508	forward_readgroup_293387	27	+	700	17	8	3	0	0	0	0	intron	RABGAP1	ENSG00000011454
chr9	125149634	125149684	reverse_readgroup_278153	27	-	1459	38	10	9	0	0	0	0	UTR3	PPP6C	ENSG00000119414
chr9	126429380	126429419	forward_readgroup_293845	27	+	1037	15	4	3	0	0.009	0	0	intron	MVB12B	ENSG00000196814
chr9	126506986	126507023	forward_readgroup_293867	27	+	907	24	3	9	0	0.032	0	0	UTR3	MVB12B	ENSG00000196814
chr9	126602075	126602112	reverse_readgroup_278306	27	-	947	30	1	7	0	0.357	0	0	lncRNA	LMX1B-DT	ENSG00000224842
chr9	127708475	127708513	reverse_readgroup_278344	27	-	962	7	11	4	0	0	0	0	intron	PTRH1	ENSG00000187024
chr9	127885322	127885363	reverse_readgroup_278358	27	-	962	25	9	3	0	0	0	0	UTR3	ST6GALNAC6	ENSG00000160408
chr9	127978511	127978549	reverse_readgroup_278377	27	-	1016	15	4	6	0	0.009	0	0	intron	EEIG1	ENSG00000167106
chr9	128541259	128541309	forward_readgroup_294179	27	+	3165	55	29	15	0	0	0	0	UTR3	GLE1	ENSG00000119392
chr9	128696053	128696103	forward_readgroup_294241	27	+	1106	13	9	5	0	0	0	0	UTR3	SET	ENSG00000119335
chr9	128733036	128733072	forward_readgroup_294248	27	+	949	21	9	6	0	0	0	0	lncRNA	ZDHHC12-DT	ENSG00000223478
chr9	128808565	128808597	forward_readgroup_294256	27	+	723	14	8	8	0	0	0	0	UTR3	TBC1D13	ENSG00000107021
chr9	129895394	129895440	reverse_readgroup_278588	27	-	1087	22	7	5	0	0	0	0	UTR3	FNBP1	ENSG00000187239
chr9	130637388	130637438	forward_readgroup_294536	27	+	1219	23	5	6	0	0.003	0	0	UTR3	FUBP3	ENSG00000107164
chr9	131121257	131121290	forward_readgroup_294707	27	+	878	12	6	4	0	0	0	0	UTR3	AIF1L	ENSG00000126878
chr9	131142159	131142190	forward_readgroup_294733	27	+	818	11	8	4	0	0	0	0	intron	NUP214	ENSG00000126883
chr9	131578080	131578122	reverse_readgroup_278696	27	-	1009	20	1	4	0	0.362	0	0	UTR3	RAPGEF1	ENSG00000107263
chr9	136244308	136244339	reverse_readgroup_279322	27	-	700	15	3	4	0	0.018	0	0	intron	QSOX2	ENSG00000165661
chr9	137654596	137654642	forward_readgroup_295467	27	+	973	17	2	5	0	0.143	0	0	intron	EHMT1	ENSG00000181090
chr9	137719059	137719094	forward_readgroup_295498	27	+	915	25	2	7	0	0.133	0	0	intron	EHMT1	ENSG00000181090
chrM	2000	2050	forward_readgroup_295610	27	+	3170	3	30	3	0.217	0	0.749	0.75	Mt_rRNA	MT-RNR2	ENSG00000210082
chrM	3842	3892	forward_readgroup_295645	27	+	1285	29	8	6	0	0	0	0	CDS	MT-ND1	ENSG00000198888
chrM	8537	8584	forward_readgroup_295717	27	+	1681	46	6	8	0	0.002	0	0	multigenic	MT-ATP6,MT-ATP8	ENSG00000198899,ENSG00000228253
chrM	13375	13393	forward_readgroup_295801	27	+	470	1	6	1	0.262	0	0.319	0.321	CDS	MT-ND5	ENSG00000198786
chrM	14324	14374	reverse_readgroup_279770	27	-	1389	9	19	4	0	0	0	0	CDS	MT-ND6	ENSG00000198695
chrM	14899	14949	forward_readgroup_295832	27	+	1234	8	11	4	0	0	0	0	CDS	MT-CYB	ENSG00000198727
chrX	8709746	8709781	reverse_readgroup_280278	27	-	765	16	15	8	0	0	0	0	intron	ANOS1	ENSG00000011201
chrX	9626886	9626925	forward_readgroup_296374	27	+	1022	21	2	10	0	0.152	0	0	intron	TBL1X	ENSG00000101849
chrX	12398739	12398771	forward_readgroup_296707	27	+	835	13	6	4	0	0	0	0	intron	FRMPD4	ENSG00000169933
chrX	13594626	13594647	forward_readgroup_296825	27	+	539	2	37	1	0.063	0	0.073	0.079	intron	EGFL6	ENSG00000198759
chrX	13897358	13897395	reverse_readgroup_280590	27	-	963	19	8	5	0	0	0	0	intron	GPM6B	ENSG00000046653
chrX	15320229	15320270	reverse_readgroup_280836	27	-	851	15	2	5	0	0.121	0	0	UTR3	PIGA	ENSG00000165195
chrX	15692714	15692747	forward_readgroup_296992	27	+	810	10	11	3	0	0	0	0	multigenic	CA5B,CA5BP1	ENSG00000169239,ENSG00000290746
chrX	15801819	15801854	forward_readgroup_297052	27	+	929	27	8	9	0	0	0	0	intron	ZRSR2	ENSG00000169249
chrX	17054473	17054500	forward_readgroup_297191	27	+	589	18	29	5	0	0	0	0	intron	REPS2	ENSG00000169891
chrX	17754727	17754777	forward_readgroup_297343	27	+	2327	29	25	7	0	0	0	0	UTR3	SCML1	ENSG00000047634
chrX	18460863	18460898	forward_readgroup_297361	27	+	808	15	2	5	0	0.113	0	0	intron	CDKL5	ENSG00000008086
chrX	19675077	19675104	reverse_readgroup_281184	27	-	729	27	27	1	0	0	0	0	intron	SH3KBP1	ENSG00000147010
chrX	19937442	19937481	reverse_readgroup_281223	27	-	1034	19	12	7	0	0	0	0	CDS	BCLAF3	ENSG00000173681
chrX	20008133	20008161	reverse_readgroup_281232	27	-	776	17	2	4	0	0.107	0	0	UTR3	MAP7D2	ENSG00000184368
chrX	20124768	20124793	reverse_readgroup_281256	27	-	672	19	5	4	0	0	0	0	UTR3	EIF1AX	ENSG00000173674
chrX	21877043	21877080	forward_readgroup_297531	27	+	943	13	13	8	0	0	0	0	intron	MBTPS2	ENSG00000012174
chrX	24957164	24957206	forward_readgroup_298194	27	+	935	23	0	3	0	0.465	0	0	intron	POLA1	ENSG00000101868
chrX	24983230	24983269	forward_readgroup_298207	27	+	1092	23	3	7	0	0.049	0	0	intron	POLA1	ENSG00000101868
chrX	38269603	38269638	reverse_readgroup_282193	27	-	857	18	12	6	0	0	0	0	UTR3	RPGR	ENSG00000156313
chrX	38314230	38314262	reverse_readgroup_282207	27	-	852	24	3	4	0	0.028	0	0	intron	RPGR	ENSG00000156313
chrX	41725053	41725095	reverse_readgroup_282500	27	-	778	18	5	3	0	0	0	0	intron	CASK	ENSG00000147044
chrX	44523886	44523936	reverse_readgroup_282625	27	-	1019	19	10	5	0	0	0	0	UTR3	FUNDC1	ENSG00000069509
chrX	47402121	47402155	forward_readgroup_299448	27	+	764	11	14	3	0	0	0	0	intron	ZNF157	ENSG00000147117
chrX	47451220	47451250	reverse_readgroup_282838	27	-	799	21	5	7	0	0.001	0	0	intron	ZNF41	ENSG00000147124
chrX	48579998	48580029	forward_readgroup_299725	27	+	750	11	7	5	0	0	0	0	UTR3	RBM3	ENSG00000102317
chrX	48913226	48913262	reverse_readgroup_283022	27	-	957	15	2	4	0	0.14	0	0	UTR3	PIM2	ENSG00000102096
chrX	49028845	49028885	reverse_readgroup_283090	27	-	938	2	15	1	0.137	0	0.18	0.184	UTR3	TFE3	ENSG00000068323
chrX	49984207	49984245	forward_readgroup_299832	27	+	883	24	5	9	0	0.001	0	0	intron	CLCN5	ENSG00000171365
chrX	54138985	54139023	reverse_readgroup_283704	27	-	990	20	6	4	0	0	0	0	intron	FAM120C	ENSG00000184083
chrX	54563017	54563053	forward_readgroup_300211	27	+	865	11	6	6	0	0	0	0	UTR3	GNL3L	ENSG00000130119
chrX	54578299	54578346	forward_readgroup_300281	27	+	1121	15	2	7	0	0.168	0	0	intron	GNL3L	ENSG00000130119
chrX	55758477	55758511	forward_readgroup_300462	27	+	745	17	9	6	0	0	0	0	UTR3	RRAGB	ENSG00000083750
chrX	56567309	56567336	forward_readgroup_300521	27	+	724	17	5	8	0	0	0	0	UTR3	UBQLN2	ENSG00000188021
chrX	63476323	63476356	reverse_readgroup_284105	27	-	791	14	6	7	0	0	0	0	lncRNA	LINC01278	ENSG00000235437
chrX	71060646	71060663	reverse_readgroup_284656	27	-	488	10	15	3	0	0	0	0	UTR3	SNX12	ENSG00000147164
chrX	71239636	71239686	reverse_readgroup_284664	27	-	1249	25	1	9	0	0.368	0	0	UTR3	ZMYM3	ENSG00000147130
chrX	73636043	73636077	forward_readgroup_301639	27	+	892	10	16	5	0	0	0	0	intron	CHIC1	ENSG00000204116
chrX	73840331	73840365	reverse_readgroup_285123	27	-	778	19	9	9	0	0	0	0	lncRNA	XIST	ENSG00000229807
chrX	73847842	73847892	reverse_readgroup_285226	27	-	1373	31	12	7	0	0	0	0	lncRNA	XIST	ENSG00000229807
chrX	74007870	74007905	forward_readgroup_301884	27	+	876	18	3	4	0	0.03	0	0	lncRNA	JPX	ENSG00000225470
chrX	74586651	74586701	reverse_readgroup_285645	27	-	2154	19	7	9	0	0.002	0	0	UTR3	RLIM	ENSG00000131263
chrX	74588418	74588468	reverse_readgroup_285663	27	-	1061	6	10	3	0	0	0	0	UTR3	RLIM	ENSG00000131263
chrX	80288131	80288173	reverse_readgroup_286218	27	-	959	2	52	2	0.141	0	0.186	0.19	lncRNA	CHMP1B2P	ENSG00000293469
chrX	85205397	85205432	reverse_readgroup_286504	27	-	874	19	4	7	0	0.005	0	0	intron	SATL1	ENSG00000184788
chrX	85250579	85250620	forward_readgroup_302507	27	+	1014	7	12	6	0	0	0	0	intron	ZNF711	ENSG00000147180
chrX	96908545	96908576	forward_readgroup_302841	27	+	825	26	9	6	0	0	0	0	intron	DIAPH2	ENSG00000147202
chrX	108109971	108110005	forward_readgroup_303897	27	+	833	14	9	9	0	0	0	0	intron	ATG4A	ENSG00000101844
chrX	108724465	108724504	reverse_readgroup_287736	27	-	927	21	5	3	0	0.001	0	0	UTR3	IRS4	ENSG00000133124
chrX	108731304	108731340	reverse_readgroup_287807	27	-	777	19	3	5	0	0.023	0	0	UTR3	IRS4	ENSG00000133124
chrX	119017743	119017792	forward_readgroup_304583	27	+	1108	20	3	7	0	0.05	0	0	UTR3	LONRF3	ENSG00000175556
chrX	119243690	119243707	forward_readgroup_304626	27	+	387	10	1	3	0	0.231	0	0	UTR3	PGRMC1	ENSG00000101856
chrX	119582248	119582281	forward_readgroup_304668	27	+	872	12	4	3	0	0.005	0	0	intron	UBE2A	ENSG00000077721
chrX	123602088	123602138	reverse_readgroup_288899	27	-	1398	13	7	5	0	0	0	0	UTR3	THOC2	ENSG00000125676
chrX	130236002	130236043	reverse_readgroup_289377	27	-	1096	30	6	10	0	0	0	0	intron	ZNF280C	ENSG00000056277
chrX	130779021	130779062	reverse_readgroup_289433	27	-	1021	17	2	5	0	0.151	0	0	intron	ENOX2	ENSG00000165675
chrX	131701277	131701311	reverse_readgroup_289507	27	-	896	15	2	2	0	0.129	0	0	lncRNA	FIRRE	ENSG00000213468
chrX	132205291	132205327	reverse_readgroup_289594	27	-	936	21	4	4	0	0.007	0	0	UTR3	RAP2C	ENSG00000123728
chrX	133753231	133753261	reverse_readgroup_289930	27	-	647	8	34	2	0	0	0	0	intron	GPC3	ENSG00000147257
chrX	134489220	134489257	forward_readgroup_305632	27	+	939	21	8	7	0	0	0	0	intron	HPRT1	ENSG00000165704
chrX	134565899	134565930	reverse_readgroup_289983	27	-	807	20	11	6	0	0	0	0	UTR3	PLAC1	ENSG00000170965
chrX	134639791	134639815	reverse_readgroup_289991	27	-	635	4	10	1	0.002	0	0.002	0.002	intron	PLAC1	ENSG00000170965
chrX	134769870	134769894	reverse_readgroup_290009	27	-	2650	4	9	2	0.105	0	0.175	0.179	UTR3	PABIR2	ENSG00000156504
chrX	136234210	136234232	reverse_readgroup_290234	27	-	533	5	7	1	0	0	0	0	intron	MAP7D3	ENSG00000129680
chrX	138620468	138620506	reverse_readgroup_290383	27	-	905	14	3	6	0	0.032	0	0	UTR3	FGF13	ENSG00000129682
chrX	138659825	138659854	reverse_readgroup_290426	27	-	778	21	4	3	0	0.004	0	0	intron	FGF13	ENSG00000129682
chrX	149623423	149623460	reverse_readgroup_290928	27	-	749	14	4	7	0	0.003	0	0	intron	TMEM185A	ENSG00000269556
chrX	150061960	150061991	forward_readgroup_306371	27	+	825	10	1	6	0	0.344	0	0	lncRNA	EOLA2-DT	ENSG00000235703
chrX	151405840	151405890	forward_readgroup_306522	27	+	1523	14	6	6	0	0.002	0	0	UTR3	VMA21	ENSG00000160131
chrX	153695213	153695259	forward_readgroup_306690	27	+	1027	4	3	3	0.009	0.043	0.011	0.012	UTR3	SLC6A8	ENSG00000130821
chrX	153695749	153695799	forward_readgroup_306695	27	+	3642	42	20	5	0	0	0	0	UTR3	SLC6A8	ENSG00000130821
chrX	154021898	154021948	reverse_readgroup_291209	27	-	2178	27	8	8	0	0	0	0	UTR3	MECP2	ENSG00000169057
chrX	154023272	154023322	reverse_readgroup_291216	27	-	1025	19	8	7	0	0	0	0	UTR3	MECP2	ENSG00000169057
chrX	154075297	154075335	reverse_readgroup_291290	27	-	983	18	5	6	0	0.001	0	0	intron	MECP2	ENSG00000169057
chrX	155239490	155239519	forward_readgroup_306963	27	+	734	14	3	2	0	0.02	0	0	UTR3	VBP1	ENSG00000155959
chrX	155290740	155290772	reverse_readgroup_291419	27	-	754	3	11	2	0.021	0	0.025	0.028	intron	CLIC2	ENSG00000155962
chr1	15060920	15060970	forward_readgroup_1729	26.5	+	1124	23	12	5	0	0	0	0	intron	KAZN	ENSG00000189337
chr1	32334033	32334083	reverse_readgroup_4381	26.5	-	1364	14	8	8	0	0	0	0	UTR3	MARCKSL1	ENSG00000175130
chr1	41231190	41231238	reverse_readgroup_5745	26.5	-	1266	17	4	5	0	0.017	0	0	intron	SCMH1	ENSG00000010803
chr1	53051141	53051185	forward_readgroup_7891	26.5	+	1139	30	3	11	0	0.053	0	0	UTR3	SCP2	ENSG00000116171
chr1	63572557	63572589	forward_readgroup_9049	26.5	+	828	9	9	5	0	0	0	0	UTR3	EFCAB7	ENSG00000203965
chr1	78010150	78010194	forward_readgroup_10847	26.5	+	962	20	9	11	0	0	0	0	multigenic	DNAJB4,GIPC2	ENSG00000137960,ENSG00000162616
chr1	100978290	100978340	forward_readgroup_13818	26.5	+	1398	23	6	6	0	0.001	0	0	UTR3	SLC30A7	ENSG00000162695
chr1	108135286	108135336	reverse_readgroup_13337	26.5	-	958	16	1	3	0	0.358	0	0	UTR3	SLC25A24	ENSG00000085491
chr1	149942993	149943043	reverse_readgroup_16400	26.5	-	1180	16	3	5	0	0.057	0	0	UTR3	OTUD7B	ENSG00000264522
chr1	150646471	150646521	reverse_readgroup_16621	26.5	-	1208	31	12	9	0	0	0	0	UTR3	GOLPH3L	ENSG00000143457
chr1	153806681	153806731	reverse_readgroup_17116	26.5	-	2189	57	10	10	0	0	0	0	UTR3	GATAD2B	ENSG00000143614
chr1	156009451	156009501	reverse_readgroup_17875	26.5	-	1520	22	11	7	0	0	0	0	UTR3	SSR2	ENSG00000163479
chr1	163240374	163240424	reverse_readgroup_18604	26.5	-	2157	57	10	3	0	0	0	0	intron	RGS5	ENSG00000143248
chr1	183488314	183488360	forward_readgroup_22572	26.5	+	1111	24	8	6	0	0	0	0	intron	SMG7	ENSG00000116698
chr1	203740150	203740200	forward_readgroup_24400	26.5	+	1120	15	16	7	0	0	0	0	UTR3	ATP2B4	ENSG00000058668
chr1	212360822	212360872	forward_readgroup_25794	26.5	+	1035	24	14	7	0	0	0	0	UTR3	PPP2R5A	ENSG00000066027
chr1	215580833	215580873	forward_readgroup_26307	26.5	+	941	8	23	4	0	0	0	0	intron	KCTD3	ENSG00000136636
chr1	220757206	220757256	forward_readgroup_26933	26.5	+	1031	24	1	8	0	0.363	0	0	intron	MTARC2	ENSG00000117791
chr1	240094832	240094854	forward_readgroup_29791	26.5	+	624	24	1	4	0	0.307	0	0	intron	FMN2	ENSG00000155816
chr1	244708043	244708093	forward_readgroup_30354	26.5	+	1059	29	18	9	0	0	0	0	UTR3	DESI2	ENSG00000121644
chr1	248918455	248918505	forward_readgroup_30595	26.5	+	962	17	4	6	0	0.007	0	0	UTR3	PGBD2	ENSG00000185220
chr10	15324049	15324091	reverse_readgroup_30450	26.5	-	1063	24	6	5	0	0	0	0	intron	FAM171A1	ENSG00000148468
chr10	18681564	18681614	forward_readgroup_32576	26.5	+	1237	24	15	8	0	0	0	0	UTR3	ARL5B	ENSG00000165997
chr10	43386395	43386445	reverse_readgroup_33496	26.5	-	1395	23	9	9	0	0	0	0	UTR3	HNRNPF	ENSG00000169813
chr10	60029149	60029199	reverse_readgroup_35323	26.5	-	1159	34	6	8	0	0	0	0	UTR3	ANK3	ENSG00000151150
chr10	60029240	60029290	reverse_readgroup_35325	26.5	-	1309	24	13	5	0	0	0	0	UTR3	ANK3	ENSG00000151150
chr10	62095104	62095154	forward_readgroup_36644	26.5	+	4116	83	18	12	0	0	0	0	UTR3	ARID5B	ENSG00000150347
chr10	70529716	70529764	forward_readgroup_37868	26.5	+	1233	6	4	4	0.001	0.016	0.001	0.001	intron	PALD1	ENSG00000107719
chr10	89213581	89213627	reverse_readgroup_38313	26.5	-	1129	15	7	6	0	0	0	0	UTR3	LIPA	ENSG00000107798
chr10	94613851	94613885	forward_readgroup_41620	26.5	+	734	12	5	8	0	0	0	0	UTR3	HELLS	ENSG00000119969
chr10	114966320	114966362	forward_readgroup_44776	26.5	+	1065	19	8	9	0	0	0	0	intron	TRUB1	ENSG00000165832
chr10	117373078	117373120	reverse_readgroup_41277	26.5	-	841	23	4	7	0	0.005	0	0	intron	PDZD8	ENSG00000165650
chr10	122931376	122931404	reverse_readgroup_42070	26.5	-	748	20	1	5	0	0.332	0	0	UTR3	C10orf88	ENSG00000119965
chr10	122972919	122972969	forward_readgroup_45635	26.5	+	1113	30	2	6	0	0.167	0	0	intron	PSTK	ENSG00000179988
chr11	62516695	62516729	reverse_readgroup_47769	26.5	-	781	13	9	4	0	0	0	0	UTR3	AHNAK	ENSG00000124942
chr11	71874493	71874543	reverse_readgroup_48732	26.5	-	1079	21	8	8	0	0	0	0	multigenic	XNDC1N,XNDC1N-ZNF705EP-ALG1L9P	ENSG00000254469,ENSG00000289716
chr11	96392435	96392477	forward_readgroup_54994	26.5	+	1178	27	3	7	0	0.057	0	0	UTR3	JRKL	ENSG00000183340
chr11	110169163	110169213	forward_readgroup_56050	26.5	+	1367	48	13	13	0	0	0	0	UTR3	ZC3H12C	ENSG00000149289
chr11	118601081	118601131	forward_readgroup_57050	26.5	+	1106	3	9	2	0.05	0	0.064	0.069	UTR3	ARCN1	ENSG00000095139
chr12	2153496	2153546	forward_readgroup_59364	26.5	+	1240	28	7	5	0	0	0	0	intron	CACNA1C	ENSG00000151067
chr12	8055108	8055158	forward_readgroup_60216	26.5	+	7357	191	78	9	0	0	0	0	UTR3	FOXJ2	ENSG00000065970
chr12	24817779	24817829	reverse_readgroup_56725	26.5	-	2552	59	18	13	0	0	0	0	UTR3	BCAT1	ENSG00000060982
chr12	58913763	58913805	reverse_readgroup_61722	26.5	-	992	11	6	4	0	0	0	0	intron	LRIG3	ENSG00000139263
chr12	71791788	71791828	forward_readgroup_69386	26.5	+	829	21	2	6	0	0.117	0	0	UTR3	RAB21	ENSG00000080371
chr12	94383970	94384014	reverse_readgroup_65086	26.5	-	796	12	1	7	0	0.34	0	0	intron	CEP83	ENSG00000173588
chr12	95518157	95518185	reverse_readgroup_65329	26.5	-	682	15	8	5	0	0	0	0	UTR3	USP44	ENSG00000136014
chr12	102249116	102249166	forward_readgroup_72066	26.5	+	850	22	2	8	0	0.121	0	0	lncRNA	HELLPAR	ENSG00000281344
chr12	109450076	109450126	reverse_readgroup_66863	26.5	-	951	12	2	8	0	0.139	0	0	UTR3	KCTD10	ENSG00000110906
chr12	110741878	110741928	reverse_readgroup_67191	26.5	-	1228	28	2	10	0	0.185	0	0	intron	PPP1CC	ENSG00000186298
chr12	111988098	111988148	reverse_readgroup_67340	26.5	-	3347	42	41	9	0	0	0	0	intron	TMEM116	ENSG00000198270
chr12	118416520	118416570	forward_readgroup_73874	26.5	+	1122	20	8	8	0	0	0	0	UTR3	SUDS3	ENSG00000111707
chr12	122061681	122061715	forward_readgroup_74350	26.5	+	845	20	9	3	0	0	0	0	UTR3	BCL7A	ENSG00000110987
chr13	48029351	48029401	reverse_readgroup_74285	26.5	-	18457	761	118	13	0	0	0	0	intron	SUCLA2	ENSG00000136143
chr13	49194366	49194402	forward_readgroup_79659	26.5	+	770	14	15	7	0	0	0	0	intron	FNDC3A	ENSG00000102531
chr13	52032242	52032292	forward_readgroup_80339	26.5	+	31866	259	204	10	0	0	0	0	multigenic	ALG11,UTP14C	ENSG00000253710,ENSG00000253797
chr13	91456662	91456704	forward_readgroup_82045	26.5	+	944	13	15	8	0	0	0	0	intron	GPC5	ENSG00000179399
chr13	99065143	99065193	reverse_readgroup_78233	26.5	-	1142	20	13	8	0	0	0	0	intron	DOCK9	ENSG00000088387
chr13	110878803	110878853	reverse_readgroup_78854	26.5	-	1533	37	16	8	0	0	0	0	UTR3	ANKRD10	ENSG00000088448
chr14	53153061	53153111	reverse_readgroup_82828	26.5	-	1423	7	15	2	0	0	0	0	CDS	DDHD1	ENSG00000100523
chr14	60710435	60710485	reverse_readgroup_83561	26.5	-	1402	43	6	9	0	0.001	0	0	UTR3	SIX4	ENSG00000100625
chr14	60975048	60975098	reverse_readgroup_83619	26.5	-	1365	35	6	10	0	0.001	0	0	UTR3	TRMT5	ENSG00000126814
chr14	61747584	61747622	forward_readgroup_89237	26.5	+	1184	34	19	6	0	0	0	0	UTR3	HIF1A	ENSG00000100644
chr14	72677010	72677050	reverse_readgroup_84712	26.5	-	974	13	2	5	0	0.143	0	0	intron	DPF3	ENSG00000205683
chr14	73575588	73575638	forward_readgroup_91281	26.5	+	390628	7625	3587	20	0	0	0	0	UTR3	ACOT2	ENSG00000119673
chr14	75860446	75860480	forward_readgroup_91669	26.5	+	856	15	0	5	0	0.496	0	0	intron	TTLL5	ENSG00000119685
chr15	43360888	43360932	reverse_readgroup_90222	26.5	-	1013	12	9	5	0	0	0	0	UTR3	ZSCAN29	ENSG00000140265
chr15	68188410	68188460	forward_readgroup_99531	26.5	+	1422	31	9	7	0	0	0	0	UTR3	PIAS1	ENSG00000033800
chr15	69447988	69448038	forward_readgroup_99857	26.5	+	1348	33	24	13	0	0	0	0	UTR3	KIF23	ENSG00000137807
chr15	71778613	71778663	forward_readgroup_100055	26.5	+	1477	22	8	7	0	0	0	0	UTR3	THSD4	ENSG00000187720
chr15	75340082	75340104	forward_readgroup_100744	26.5	+	509	2	0	1	0.057	0.659	0.066	0.072	UTR3	COMMD4	ENSG00000140365
chr15	76348482	76348532	reverse_readgroup_95342	26.5	-	1279	35	4	10	0	0.018	0	0	UTR3	SCAPER	ENSG00000140386
chr15	101642332	101642382	reverse_readgroup_97618	26.5	-	2525	17	86	7	0	0	0	0	UTR3	TM2D3	ENSG00000184277
chr16	4750318	4750356	reverse_readgroup_99020	26.5	-	821	4	10	3	0.004	0	0.005	0.006	UTR3	ZNF500	ENSG00000103199
chr16	29810310	29810360	forward_readgroup_107629	26.5	+	1630	20	5	7	0	0.009	0	0	UTR3	MAZ	ENSG00000103495
chr16	48290108	48290158	forward_readgroup_108732	26.5	+	1801	48	13	13	0	0	0	0	intron	LONP2	ENSG00000102910
chr16	50324824	50324874	reverse_readgroup_102419	26.5	-	1208	14	9	8	0	0	0	0	intron	BRD7	ENSG00000166164
chr16	57253233	57253283	forward_readgroup_109852	26.5	+	1058	21	9	4	0	0	0	0	UTR3	ARL2BP	ENSG00000102931
chr16	68147400	68147448	forward_readgroup_110458	26.5	+	1721	35	5	8	0	0.011	0	0	intron	NFATC3	ENSG00000072736
chr16	69173965	69174011	forward_readgroup_110661	26.5	+	1272	21	7	9	0	0	0	0	intron	UTP4	ENSG00000141076
chr16	88076979	88077003	forward_readgroup_112451	26.5	+	557	7	1	3	0	0.289	0	0	UTR3	BANP	ENSG00000172530
chr17	3807472	3807522	reverse_readgroup_106711	26.5	-	1352	7	4	4	0	0.021	0	0	UTR3	NCBP3	ENSG00000074356
chr17	6653039	6653077	forward_readgroup_113612	26.5	+	943	15	4	3	0	0.007	0	0	UTR3	C17orf100	ENSG00000256806
chr17	7312324	7312374	forward_readgroup_113679	26.5	+	1316	7	7	4	0	0	0	0	UTR3	EIF5A	ENSG00000132507
chr17	8160540	8160590	reverse_readgroup_107662	26.5	-	1005	26	8	9	0	0	0	0	UTR3	VAMP2	ENSG00000220205
chr17	12141890	12141934	forward_readgroup_114309	26.5	+	53460	63	361	3	0.001	0	0.006	0.007	UTR3	MAP2K4	ENSG00000065559
chr17	17812036	17812086	reverse_readgroup_108772	26.5	-	13309	314	75	16	0	0	0	0	UTR3	SREBF1	ENSG00000072310
chr17	28347379	28347405	reverse_readgroup_109501	26.5	-	456	1	1	1	0.257	0.257	0.312	0.314	UTR3	POLDIP2	ENSG00000004142
chr17	30526554	30526596	forward_readgroup_116584	26.5	+	831	16	2	6	0	0.117	0	0	UTR3	GOSR1	ENSG00000108587
chr17	32198950	32199000	forward_readgroup_117285	26.5	+	1050	16	4	6	0	0.01	0	0	UTR3	RHOT1	ENSG00000126858
chr17	39260251	39260283	reverse_readgroup_111212	26.5	-	693	15	0	9	0	0.567	0	0	UTR3	FBXL20	ENSG00000108306
chr17	42125065	42125115	reverse_readgroup_111732	26.5	-	1930	12	10	4	0	0	0	0	UTR3	RAB5C	ENSG00000108774
chr17	47622704	47622754	forward_readgroup_119553	26.5	+	3297	40	49	11	0	0	0	0	UTR3	NPEPPS	ENSG00000141279
chr17	81510230	81510280	reverse_readgroup_117347	26.5	-	1304	8	19	4	0	0	0	0	UTR3	ACTG1	ENSG00000184009
chr17	82242716	82242728	reverse_readgroup_117628	26.5	-	303	4	3	1	0	0.002	0	0	UTR3	CSNK1D	ENSG00000141551
chr18	2988816	2988858	reverse_readgroup_118733	26.5	-	863	13	10	4	0	0	0	0	intron	LPIN2	ENSG00000101577
chr18	13760103	13760153	forward_readgroup_126567	26.5	+	1210	24	2	8	0	0.182	0	0	UTR3	RNMT	ENSG00000101654
chr18	47155104	47155130	reverse_readgroup_121890	26.5	-	662	14	4	5	0	0.002	0	0	UTR3	IER3IP1	ENSG00000134049
chr18	47859071	47859121	reverse_readgroup_121995	26.5	-	1396	27	6	11	0	0.001	0	0	intron	SMAD2	ENSG00000175387
chr19	2250146	2250196	forward_readgroup_131431	26.5	+	1186	5	4	2	0.003	0.014	0.003	0.004	intron	AMH	ENSG00000104899
chr19	5691534	5691584	forward_readgroup_131869	26.5	+	1212	6	19	1	0	0	0.001	0.001	UTR3	RPL36	ENSG00000130255
chr19	10469015	10469065	forward_readgroup_132411	26.5	+	1112	15	8	5	0	0	0	0	UTR3	PDE4A	ENSG00000065989
chr19	12189214	12189264	forward_readgroup_132945	26.5	+	2025	65	20	13	0	0	0	0	UTR3	ZNF136	ENSG00000196646
chr19	21425386	21425424	forward_readgroup_134328	26.5	+	943	18	1	6	0	0.357	0	0	UTR3	ZNF493	ENSG00000196268
chr19	36759509	36759547	reverse_readgroup_129869	26.5	-	773	17	4	5	0	0.004	0	0	intron	ZNF850	ENSG00000267041
chr19	43847509	43847559	forward_readgroup_139183	26.5	+	1008	22	9	6	0	0	0	0	UTR3	ZNF283	ENSG00000167637
chr19	49927260	49927300	reverse_readgroup_133245	26.5	-	999	22	9	3	0	0	0	0	multigenic	IL4I1,NUP62	ENSG00000104951,ENSG00000213024
chr19	51971051	51971089	forward_readgroup_141380	26.5	+	852	20	6	5	0	0	0	0	lncRNA	ZNF350-AS1	ENSG00000269235
chr19	57977693	57977735	reverse_readgroup_134656	26.5	-	852	15	12	7	0	0	0	0	UTR3	ZNF606	ENSG00000166704
chr19	58474442	58474484	forward_readgroup_143854	26.5	+	918	24	7	5	0	0	0	0	multigenic	ZNF324,ZNF446	ENSG00000083812,ENSG00000083838
chr2	20752384	20752424	reverse_readgroup_136528	26.5	-	851	20	7	7	0	0	0	0	intron	LDAH	ENSG00000118961
chr2	23774146	23774174	reverse_readgroup_136662	26.5	-	752	24	6	9	0	0	0	0	intron	ATAD2B	ENSG00000119778
chr2	37097977	37098027	forward_readgroup_147093	26.5	+	3183	93	42	11	0	0	0	0	UTR3	GPATCH11	ENSG00000152133
chr2	55593794	55593834	reverse_readgroup_139721	26.5	-	1014	24	4	8	0	0.009	0	0	intron	PPP4R3B	ENSG00000275052
chr2	97249765	97249807	forward_readgroup_152254	26.5	+	813	19	7	5	0	0	0	0	intron	ANKRD36	ENSG00000135976
chr2	112531986	112532036	forward_readgroup_153880	26.5	+	1401	16	6	6	0	0.001	0	0	UTR3	TTL	ENSG00000114999
chr2	144388053	144388103	reverse_readgroup_147781	26.5	-	7700	297	79	13	0	0	0	0	UTR3	ZEB2	ENSG00000169554
chr2	151801098	151801148	reverse_readgroup_148144	26.5	-	1253	12	19	7	0	0	0	0	UTR3	ARL5A	ENSG00000162980
chr2	189747096	189747146	reverse_readgroup_151898	26.5	-	1363	24	5	6	0	0.005	0	0	UTR3	OSGEPL1	ENSG00000128694
chr2	216032718	216032768	reverse_readgroup_154609	26.5	-	1226	13	14	8	0	0	0	0	multigenic	MREG,PECR	ENSG00000115425,ENSG00000118242
chr20	23370552	23370586	forward_readgroup_168863	26.5	+	837	24	6	7	0	0	0	0	UTR3	GZF1	ENSG00000125812
chr20	25446155	25446201	forward_readgroup_169022	26.5	+	1149	23	19	9	0	0	0	0	UTR3	GINS1	ENSG00000101003
chr20	37317149	37317199	forward_readgroup_170341	26.5	+	1389	33	13	13	0	0	0	0	UTR3	MANBAL	ENSG00000101363
chr20	44906804	44906838	forward_readgroup_171107	26.5	+	849	11	6	3	0	0	0	0	UTR3	YWHAB	ENSG00000166913
chr21	33554041	33554091	forward_readgroup_175015	26.5	+	1230	14	10	6	0	0	0	0	CDS	SON	ENSG00000159140
chr22	32902504	32902534	reverse_readgroup_168357	26.5	-	766	17	7	3	0	0	0	0	intron	SYN3	ENSG00000185666
chr22	37806332	37806382	forward_readgroup_179849	26.5	+	1787	36	21	9	0	0	0	0	UTR3	H1-0	ENSG00000189060
chr22	38291706	38291756	reverse_readgroup_168869	26.5	-	3088	17	16	4	0	0	0	0	UTR3	CSNK1E	ENSG00000213923
chr3	18348433	18348483	reverse_readgroup_172570	26.5	-	1676	17	22	7	0	0	0	0	multigenic	SATB1,TBC1D5	ENSG00000131374,ENSG00000182568
chr3	18348599	18348641	reverse_readgroup_172573	26.5	-	970	25	6	9	0	0	0	0	multigenic	SATB1,TBC1D5	ENSG00000131374,ENSG00000182568
chr3	23507730	23507768	forward_readgroup_184547	26.5	+	908	23	1	6	0	0.354	0	0	intron	UBE2E2	ENSG00000182247
chr3	23947178	23947220	forward_readgroup_184758	26.5	+	974	20	6	7	0	0	0	0	intron	NR1D2	ENSG00000174738
chr3	23962333	23962383	forward_readgroup_184767	26.5	+	1040	23	4	7	0	0.009	0	0	CDS	NR1D2	ENSG00000174738
chr3	33867718	33867754	forward_readgroup_185726	26.5	+	891	15	3	1	0	0.031	0	0	UTR3	PDCD6IP	ENSG00000170248
chr3	37984302	37984352	forward_readgroup_186067	26.5	+	1111	34	4	7	0	0.011	0	0	UTR3	CTDSPL	ENSG00000144677
chr3	42594714	42594764	forward_readgroup_186785	26.5	+	1192	27	8	10	0	0	0	0	UTR3	SS18L2	ENSG00000008324
chr3	48248368	48248412	forward_readgroup_187577	26.5	+	1143	28	2	7	0	0.172	0	0	intron	ZNF589	ENSG00000164048
chr3	51667144	51667184	forward_readgroup_188130	26.5	+	971	11	18	5	0	0	0	0	multigenic	RAD54L2,TEX264	ENSG00000164080,ENSG00000164081
chr3	62270773	62270813	reverse_readgroup_177085	26.5	-	1027	17	2	4	0	0.153	0	0	lncRNA	PTPRG-AS1	ENSG00000241472
chr3	94002608	94002654	forward_readgroup_191091	26.5	+	1076	18	5	8	0	0.002	0	0	intron	ARL13B	ENSG00000169379
chr3	101565496	101565532	forward_readgroup_191789	26.5	+	873	17	11	6	0	0	0	0	CDS	TRMT10C	ENSG00000174173
chr3	108550384	108550434	reverse_readgroup_180041	26.5	-	1216	26	9	10	0	0	0	0	UTR3	CIP2A	ENSG00000163507
chr3	113957670	113957708	forward_readgroup_192751	26.5	+	915	22	6	10	0	0	0	0	intron	ZDHHC23	ENSG00000184307
chr3	151198422	151198462	forward_readgroup_195987	26.5	+	982	27	4	12	0	0.008	0	0	intron	MED12L	ENSG00000144893
chr3	151236636	151236676	forward_readgroup_196016	26.5	+	1023	20	10	5	0	0	0	0	intron	MED12L	ENSG00000144893
chr3	172656349	172656387	reverse_readgroup_186212	26.5	-	938	18	4	6	0	0.007	0	0	intron	NCEH1	ENSG00000144959
chr3	179024558	179024608	reverse_readgroup_186568	26.5	-	2214	22	17	6	0	0	0	0	UTR3	ZMAT3	ENSG00000172667
chr3	196828460	196828510	forward_readgroup_200942	26.5	+	1133	21	5	7	0	0.002	0	0	UTR3	PAK2	ENSG00000180370
chr4	30880092	30880134	forward_readgroup_204392	26.5	+	927	16	12	4	0	0	0	0	intron	PCDH7	ENSG00000169851
chr4	37902784	37902822	forward_readgroup_204697	26.5	+	856	25	10	5	0	0	0	0	intron	TBC1D1	ENSG00000065882
chr4	80204261	80204281	forward_readgroup_208086	26.5	+	587	8	1	3	0	0.297	0	0	UTR3	PRDM8	ENSG00000152784
chr4	87120142	87120172	forward_readgroup_208777	26.5	+	788	18	5	3	0	0	0	0	intron	AFF1	ENSG00000172493
chr4	94667061	94667111	forward_readgroup_209529	26.5	+	1526	32	2	9	0	0.224	0	0	UTR3	PDLIM5	ENSG00000163110
chr4	169533572	169533622	reverse_readgroup_202077	26.5	-	1394	40	4	10	0	0.023	0	0	intron	NEK1	ENSG00000137601
chr5	32354921	32354937	reverse_readgroup_204831	26.5	-	422	14	7	4	0	0	0	0	UTR3	ZFR	ENSG00000056097
chr5	62389747	62389797	forward_readgroup_221497	26.5	+	1198	28	2	12	0	0.18	0	0	UTR3	KIF2A	ENSG00000068796
chr5	65641630	65641666	forward_readgroup_221952	26.5	+	948	9	6	2	0	0	0	0	intron	TRAPPC13	ENSG00000113597
chr5	65670137	65670187	reverse_readgroup_207933	26.5	-	1307	24	15	8	0	0	0	0	UTR3	SGTB	ENSG00000197860
chr5	69444097	69444147	forward_readgroup_222820	26.5	+	1194	26	4	10	0	0.014	0	0	UTR3	MARVELD2	ENSG00000152939
chr5	73505097	73505135	forward_readgroup_223555	26.5	+	920	21	6	7	0	0	0	0	intron	BTF3	ENSG00000145741
chr5	73721253	73721301	forward_readgroup_223653	26.5	+	1011	13	6	4	0	0	0	0	intron	ARHGEF28	ENSG00000214944
chr5	111103831	111103881	forward_readgroup_227814	26.5	+	1016	28	12	8	0	0	0	0	CDS	WDR36	ENSG00000134987
chr5	115523057	115523107	reverse_readgroup_213480	26.5	-	3194	36	9	10	0	0.001	0	0	UTR3	FEM1C	ENSG00000145780
chr5	115523500	115523534	reverse_readgroup_213485	26.5	-	789	11	5	5	0	0	0	0	UTR3	FEM1C	ENSG00000145780
chr5	134194169	134194219	reverse_readgroup_215427	26.5	-	1064	22	7	14	0	0	0	0	UTR3	PPP2CA	ENSG00000113575
chr5	138156917	138156967	reverse_readgroup_215970	26.5	-	1314	21	5	7	0	0.004	0	0	UTR3	BRD8	ENSG00000112983
chr5	141402160	141402210	forward_readgroup_232382	26.5	+	1129	27	2	11	0	0.17	0	0	multigenic	PCDHGA1,PCDHGA2,PCDHGA3,PCDHGA4,PCDHGA5,PCDHGA6,PCDHGA7,PCDHGA8,PCDHGB1,PCDHGB2,PCDHGB3,PCDHGB4,PCDHGB5	ENSG00000081853,ENSG00000204956,ENSG00000253485,ENSG00000253537,ENSG00000253731,ENSG00000253767,ENSG00000253910,ENSG00000253953,ENSG00000254221,ENSG00000254245,ENSG00000262209,ENSG00000262576,ENSG00000276547
chr5	154814468	154814518	forward_readgroup_233944	26.5	+	1149	3	11	2	0.054	0	0.07	0.076	UTR3	LARP1	ENSG00000155506
chr5	180575088	180575138	forward_readgroup_236194	26.5	+	1600	26	9	9	0	0	0	0	UTR3	CNOT6	ENSG00000113300
chr6	8451588	8451620	forward_readgroup_237697	26.5	+	714	21	4	8	0	0.003	0	0	lncRNA	HULC	ENSG00000285219
chr6	10398238	10398288	reverse_readgroup_221127	26.5	-	1011	17	16	4	0	0	0	0	UTR3	TFAP2A	ENSG00000137203
chr6	27401577	27401615	forward_readgroup_240091	26.5	+	823	14	10	7	0	0	0	0	UTR3	ZNF391	ENSG00000124613
chr6	28325846	28325890	reverse_readgroup_223064	26.5	-	926	20	6	6	0	0	0	0	UTR3	ZSCAN31	ENSG00000235109
chr6	32168811	32168861	reverse_readgroup_223341	26.5	-	1522	47	9	9	0	0	0	0	UTR3	AGPAT1	ENSG00000204310
chr6	35221565	35221605	reverse_readgroup_223759	26.5	-	939	7	8	3	0	0	0	0	lncRNA	SCUBE3-AS1	ENSG00000272374
chr6	35474496	35474508	reverse_readgroup_223780	26.5	-	278	1	1	1	0.181	0.181	0.204	0.207	UTR3	TEAD3	ENSG00000007866
chr6	36489167	36489217	forward_readgroup_241191	26.5	+	2425	47	23	8	0	0	0	0	UTR3	KCTD20	ENSG00000112078
chr6	46146354	46146404	forward_readgroup_242567	26.5	+	3168	106	51	14	0	0	0	0	UTR3	ENPP4	ENSG00000001561
chr6	56662000	56662040	reverse_readgroup_226107	26.5	-	865	19	5	3	0	0.001	0	0	intron	DST	ENSG00000151914
chr6	72669843	72669869	forward_readgroup_244702	26.5	+	698	12	9	3	0	0	0	0	intron	KCNQ5	ENSG00000185760
chr6	97142936	97142986	reverse_readgroup_230174	26.5	-	1104	31	8	8	0	0	0	0	UTR3	MMS22L	ENSG00000146263
chr6	98874369	98874399	reverse_readgroup_230472	26.5	-	796	16	4	7	0	0.004	0	0	CDS	FBXL4	ENSG00000112234
chr6	99411200	99411218	reverse_readgroup_230661	26.5	-	517	9	3	3	0	0.008	0	0	intron	PNISR	ENSG00000132424
chr6	111728302	111728352	reverse_readgroup_232588	26.5	-	1750	20	10	9	0	0	0	0	intron	FYN	ENSG00000010810
chr6	121144872	121144904	reverse_readgroup_233622	26.5	-	718	11	6	6	0	0	0	0	intron	TBC1D32	ENSG00000146350
chr6	151356598	151356644	forward_readgroup_253683	26.5	+	983	16	10	5	0	0	0	0	UTR3	AKAP12	ENSG00000131016
chr6	152260756	152260800	reverse_readgroup_237030	26.5	-	997	14	14	6	0	0	0	0	intron	SYNE1	ENSG00000131018
chr6	157011336	157011384	forward_readgroup_254252	26.5	+	1665	34	16	8	0	0	0	0	intron	ARID1B	ENSG00000049618
chr6	165633616	165633658	reverse_readgroup_237993	26.5	-	981	12	12	6	0	0	0	0	intron	PDE10A	ENSG00000112541
chr6	167948129	167948165	forward_readgroup_255539	26.5	+	846	18	4	8	0	0.005	0	0	intron	AFDN	ENSG00000130396
chr7	4766700	4766750	forward_readgroup_257362	26.5	+	1372	22	5	7	0	0.005	0	0	UTR3	FOXK1	ENSG00000164916
chr7	26192500	26192550	reverse_readgroup_241565	26.5	-	1037	5	7	5	0.002	0	0.002	0.002	UTR3	HNRNPA2B1	ENSG00000122566
chr7	92400090	92400140	forward_readgroup_265093	26.5	+	1150	22	17	6	0	0	0	0	UTR3	ANKIB1	ENSG00000001629
chr7	105303569	105303619	reverse_readgroup_249082	26.5	-	1329	33	11	9	0	0	0	0	intron	SRPK2	ENSG00000135250
chr7	112865756	112865806	reverse_readgroup_250598	26.5	-	1649	23	8	5	0	0	0	0	intron	BMT2	ENSG00000164603
chr7	134059838	134059880	forward_readgroup_270508	26.5	+	1000	17	3	8	0	0.04	0	0	intron	EXOC4	ENSG00000131558
chr7	141762774	141762814	forward_readgroup_271577	26.5	+	823	17	8	3	0	0	0	0	intron	SSBP1	ENSG00000106028
chr7	155662049	155662087	forward_readgroup_272604	26.5	+	842	15	1	5	0	0.346	0	0	intron	RBM33	ENSG00000184863
chr8	22006248	22006292	forward_readgroup_275068	26.5	+	1199	20	11	6	0	0	0	0	UTR3	XPO7	ENSG00000130227
chr8	23261127	23261165	forward_readgroup_275287	26.5	+	2824	42	99	4	0	0	0	0	UTR3	CHMP7	ENSG00000147457
chr8	26411269	26411319	forward_readgroup_275815	26.5	+	1514	23	8	7	0	0	0	0	UTR3	BNIP3L	ENSG00000104765
chr8	66628556	66628598	reverse_readgroup_260961	26.5	-	799	24	2	8	0	0.111	0	0	UTR3	VCPIP1	ENSG00000175073
chr8	66922337	66922387	reverse_readgroup_261048	26.5	-	1276	31	8	10	0	0	0	0	lncRNA	SNHG6	ENSG00000245910
chr8	72022066	72022116	reverse_readgroup_261528	26.5	-	1227	9	8	6	0	0	0	0	UTR3	TRPA1	ENSG00000104321
chr9	17347265	17347301	forward_readgroup_285886	26.5	+	864	12	5	7	0	0.001	0	0	intron	CNTLN	ENSG00000044459
chr9	33917252	33917298	forward_readgroup_286974	26.5	+	1009	19	6	4	0	0	0	0	UTR3	UBE2R2	ENSG00000107341
chr9	36216990	36217040	reverse_readgroup_271612	26.5	-	2627	22	12	9	0	0	0	0	UTR3	GNE	ENSG00000159921
chr9	100213182	100213232	forward_readgroup_291250	26.5	+	1283	4	8	3	0.018	0	0.022	0.024	intron	INVS	ENSG00000119509
chr9	109016538	109016572	reverse_readgroup_276196	26.5	-	886	21	5	4	0	0.001	0	0	UTR3	TMEM245	ENSG00000106771
chr9	121783507	121783543	forward_readgroup_293240	26.5	+	853	16	1	4	0	0.347	0	0	UTR3	DAB2IP	ENSG00000136848
chrX	13774311	13774361	reverse_readgroup_280557	26.5	-	3153	36	10	10	0	0	0	0	UTR3	GPM6B	ENSG00000046653
chrX	40649913	40649963	reverse_readgroup_282336	26.5	-	1188	28	16	11	0	0	0	0	UTR3	MED14	ENSG00000180182
chrX	54568517	54568567	forward_readgroup_300247	26.5	+	1079	28	7	13	0	0	0	0	intron	GNL3L	ENSG00000130119
chrX	73845445	73845495	reverse_readgroup_285189	26.5	-	1127	21	11	9	0	0	0	0	lncRNA	XIST	ENSG00000229807
chrX	85271219	85271233	forward_readgroup_302561	26.5	+	313	5	4	3	0	0	0	0	CDS	ZNF711	ENSG00000147180
chrX	112776763	112776809	reverse_readgroup_288112	26.5	-	1055	22	3	3	0	0.045	0	0	UTR3	AMOT	ENSG00000126016
chrX	129447030	129447046	reverse_readgroup_289224	26.5	-	424	5	1	2	0	0.245	0	0	UTR3	SMARCA1	ENSG00000102038
chrX	135362203	135362253	forward_readgroup_305768	26.5	+	1150	17	6	7	0	0	0	0	UTR3	ZNF449	ENSG00000173275
chrX	151405890	151405904	forward_readgroup_306523	26.5	+	362	10	2	4	0	0.033	0	0	UTR3	VMA21	ENSG00000160131
chr1	859188	859222	forward_readgroup_108	26	+	735	23	10	6	0	0	0	0	lncRNA	LINC01128	ENSG00000228794
chr1	3112314	3112347	forward_readgroup_358	26	+	818	16	12	3	0	0	0	0	intron	PRDM16	ENSG00000142611
chr1	3176226	3176264	forward_readgroup_367	26	+	908	25	0	6	0	0.475	0	0	intron	PRDM16	ENSG00000142611
chr1	5871428	5871460	reverse_readgroup_729	26	-	820	24	2	6	0	0.115	0	0	intron	NPHP4	ENSG00000131697
chr1	5890353	5890389	reverse_readgroup_733	26	-	927	15	4	4	0	0.006	0	0	intron	NPHP4	ENSG00000131697
chr1	5957672	5957701	reverse_readgroup_756	26	-	692	16	4	6	0	0.002	0	0	intron	NPHP4	ENSG00000131697
chr1	6224546	6224596	reverse_readgroup_830	26	-	1840	19	11	9	0	0	0	0	UTR3	ICMT	ENSG00000116237
chr1	6604216	6604253	reverse_readgroup_920	26	-	930	17	15	5	0	0	0	0	intron	KLHL21	ENSG00000162413
chr1	6866848	6866880	forward_readgroup_531	26	+	810	23	4	7	0	0.004	0	0	intron	CAMTA1	ENSG00000171735
chr1	7983123	7983153	forward_readgroup_731	26	+	1689	44	11	7	0	0	0	0	intron	PARK7	ENSG00000116288
chr1	8413271	8413300	reverse_readgroup_1054	26	-	743	20	16	6	0	0	0	0	intron	RERE	ENSG00000142599
chr1	8688860	8688899	reverse_readgroup_1171	26	-	964	14	7	5	0	0	0	0	intron	RERE	ENSG00000142599
chr1	8870824	8870863	reverse_readgroup_1264	26	-	1016	12	12	4	0	0	0	0	CDS	ENO1	ENSG00000074800
chr1	9311815	9311847	forward_readgroup_803	26	+	741	14	15	7	0	0	0	0	intron	SPSB1	ENSG00000171621
chr1	10456927	10456968	reverse_readgroup_1404	26	-	946	27	6	7	0	0	0	0	UTR3	DFFA	ENSG00000160049
chr1	11087840	11087881	reverse_readgroup_1468	26	-	915	8	10	3	0	0	0	0	CDS	EXOSC10	ENSG00000171824
chr1	12011702	12011741	forward_readgroup_1356	26	+	833	22	4	7	0	0.005	0	0	UTR3	MFN2	ENSG00000116688
chr1	12277618	12277668	forward_readgroup_1414	26	+	1023	9	7	4	0	0	0	0	CDS	VPS13D	ENSG00000048707
chr1	12279545	12279585	forward_readgroup_1417	26	+	977	9	19	4	0	0	0	0	CDS	VPS13D	ENSG00000048707
chr1	13585873	13585909	forward_readgroup_1509	26	+	877	13	3	5	0	0.03	0	0	intron	PDPN	ENSG00000162493
chr1	15066891	15066919	forward_readgroup_1738	26	+	690	17	7	9	0	0	0	0	UTR3	KAZN	ENSG00000189337
chr1	15167587	15167620	forward_readgroup_1743	26	+	789	17	6	5	0	0	0	0	intron	TMEM51	ENSG00000171729
chr1	15654813	15654853	forward_readgroup_1848	26	+	1018	19	7	2	0	0	0	0	intron	DDI2	ENSG00000197312
chr1	15668425	15668459	forward_readgroup_1928	26	+	846	24	2	6	0	0.12	0	0	UTR3	DDI2	ENSG00000197312
chr1	15841565	15841604	forward_readgroup_1950	26	+	831	16	2	2	0	0.117	0	0	intron	SPEN	ENSG00000065526
chr1	15873037	15873087	forward_readgroup_1997	26	+	1414	24	8	6	0	0	0	0	CDS	SPEN	ENSG00000065526
chr1	15937459	15937501	forward_readgroup_2154	26	+	1038	16	7	5	0	0	0	0	UTR3	SPEN	ENSG00000065526
chr1	15953119	15953147	reverse_readgroup_1663	26	-	726	20	0	2	0	0.552	0	0	intron	ZBTB17	ENSG00000116809
chr1	16349867	16349894	reverse_readgroup_1769	26	-	662	20	3	4	0	0.015	0	0	intron	FBXO42	ENSG00000037637
chr1	16395894	16395929	forward_readgroup_2214	26	+	900	4	2	4	0.006	0.13	0.007	0.008	UTR3	SZRD1	ENSG00000055070
chr1	16395933	16395982	forward_readgroup_2215	26	+	1054	21	12	6	0	0	0	0	UTR3	SZRD1	ENSG00000055070
chr1	16458978	16459015	forward_readgroup_2246	26	+	891	9	6	2	0	0	0	0	UTR3	NECAP2	ENSG00000157191
chr1	20953540	20953556	reverse_readgroup_2465	26	-	416	7	2	2	0	0.041	0	0	intron	EIF4G3	ENSG00000075151
chr1	21457063	21457109	forward_readgroup_2541	26	+	934	11	16	4	0	0	0	0	intron	NBPF3	ENSG00000142794
chr1	21679087	21679137	reverse_readgroup_2756	26	-	1233	34	6	10	0	0.001	0	0	UTR3	USP48	ENSG00000090686
chr1	21727292	21727340	reverse_readgroup_2789	26	-	1217	17	2	10	0	0.183	0	0	intron	USP48	ENSG00000090686
chr1	23965559	23965609	reverse_readgroup_3208	26	-	1143	23	2	11	0	0.172	0	0	UTR3	SRSF10	ENSG00000188529
chr1	25960614	25960649	reverse_readgroup_3500	26	-	1296	4	9	2	0.018	0	0.023	0.026	UTR3	PAFAH2	ENSG00000158006
chr1	25986108	25986141	reverse_readgroup_3506	26	-	941	23	1	3	0	0.357	0	0	intron	PAFAH2	ENSG00000158006
chr1	26277503	26277551	forward_readgroup_3382	26	+	989	23	7	7	0	0	0	0	UTR3	CEP85	ENSG00000130695
chr1	26878240	26878275	reverse_readgroup_3561	26	-	846	13	1	4	0	0.347	0	0	UTR3	GPN2	ENSG00000142751
chr1	26879501	26879551	reverse_readgroup_3566	26	-	1095	20	4	6	0	0.011	0	0	UTR3	GPN2	ENSG00000142751
chr1	26926889	26926923	forward_readgroup_3581	26	+	752	16	4	7	0	0.003	0	0	intron	NUDC	ENSG00000090273
chr1	27762681	27762724	forward_readgroup_3686	26	+	949	20	11	6	0	0	0	0	UTR3	FAM76A	ENSG00000009780
chr1	27823384	27823424	forward_readgroup_3724	26	+	1005	17	8	5	0	0	0	0	UTR3	STX12	ENSG00000117758
chr1	28087558	28087593	reverse_readgroup_3835	26	-	833	18	3	7	0	0.027	0	0	intron	EYA3	ENSG00000158161
chr1	30990741	30990776	reverse_readgroup_4153	26	-	895	3	0	1	0.032	0.481	0.038	0.042	intron	PUM1	ENSG00000134644
chr1	32601571	32601602	forward_readgroup_4539	26	+	1453	57	11	6	0	0	0	0	UTR3	ZBTB8A	ENSG00000160062
chr1	34848039	34848084	reverse_readgroup_4636	26	-	1052	21	7	3	0	0	0	0	intron	SMIM12	ENSG00000163866
chr1	35370709	35370747	forward_readgroup_4984	26	+	865	10	4	1	0	0.005	0	0	intron	ZMYM4	ENSG00000146463
chr1	35715437	35715480	reverse_readgroup_4952	26	-	896	15	5	5	0	0.001	0	0	UTR3	C1orf216	ENSG00000142686
chr1	35735071	35735110	reverse_readgroup_4962	26	-	934	5	4	3	0.001	0.007	0.001	0.001	UTR3	CLSPN	ENSG00000092853
chr1	36280237	36280273	forward_readgroup_5373	26	+	707	6	7	5	0	0	0	0	intron	THRAP3	ENSG00000054118
chr1	38044623	38044669	reverse_readgroup_5317	26	-	1042	11	9	5	0	0	0	0	UTR3	POU3F1	ENSG00000185668
chr1	39409984	39410034	forward_readgroup_5707	26	+	1481	30	12	8	0	0	0	0	UTR5	MACF1	ENSG00000127603
chr1	39486625	39486675	forward_readgroup_5767	26	+	1374	26	15	8	0	0	0	0	UTR3	MACF1	ENSG00000127603
chr1	40257169	40257207	reverse_readgroup_5607	26	-	822	18	6	6	0	0	0	0	lncRNA	ZMPSTE24-DT	ENSG00000259943
chr1	40719723	40719752	forward_readgroup_6114	26	+	729	15	4	6	0	0.003	0	0	intron	NFYC	ENSG00000066136
chr1	41159840	41159856	reverse_readgroup_5697	26	-	416	3	1	2	0.005	0.242	0.005	0.006	UTR5	SCMH1	ENSG00000010803
chr1	43181623	43181657	forward_readgroup_6455	26	+	851	19	2	4	0	0.121	0	0	UTR3	CFAP57	ENSG00000243710
chr1	44778277	44778309	forward_readgroup_6783	26	+	768	15	4	1	0	0.003	0	0	intron	RPS8	ENSG00000142937
chr1	45154234	45154266	reverse_readgroup_6270	26	-	786	11	1	5	0	0.338	0	0	intron	ZSWIM5	ENSG00000162415
chr1	45611085	45611124	forward_readgroup_6883	26	+	927	24	3	8	0	0.034	0	0	intron	NASP	ENSG00000132780
chr1	45662567	45662599	reverse_readgroup_6416	26	-	797	21	4	5	0	0.004	0	0	intron	GPBP1L1	ENSG00000159592
chr1	45699410	45699460	reverse_readgroup_6440	26	-	1060	33	8	9	0	0	0	0	UTR3	IPP	ENSG00000197429
chr1	46513225	46513271	forward_readgroup_7115	26	+	1056	16	7	7	0	0	0	0	UTR3	DMBX1	ENSG00000197587
chr1	47254434	47254470	reverse_readgroup_6668	26	-	866	21	2	5	0	0.124	0	0	intron	STIL	ENSG00000123473
chr1	48344319	48344362	reverse_readgroup_6782	26	-	985	14	5	4	0	0.001	0	0	intron	SPATA6	ENSG00000132122
chr1	49569179	49569215	reverse_readgroup_6853	26	-	903	1	30	1	0.353	0	0.523	0.524	intron	AGBL4	ENSG00000186094
chr1	50947572	50947603	reverse_readgroup_7172	26	-	816	14	10	5	0	0	0	0	intron	FAF1	ENSG00000185104
chr1	51634483	51634519	forward_readgroup_7406	26	+	899	15	4	3	0	0.006	0	0	intron	OSBPL9	ENSG00000117859
chr1	51788325	51788362	forward_readgroup_7496	26	+	860	27	4	12	0	0.005	0	0	UTR3	OSBPL9	ENSG00000117859
chr1	52462808	52462853	reverse_readgroup_7474	26	-	970	27	3	7	0	0.038	0	0	intron	TUT4	ENSG00000134744
chr1	52822055	52822097	forward_readgroup_7763	26	+	1035	20	7	6	0	0	0	0	UTR3	ZYG11B	ENSG00000162378
chr1	53967712	53967744	forward_readgroup_7944	26	+	723	18	4	3	0	0.003	0	0	CDS	LRRC42	ENSG00000116212
chr1	54722116	54722147	forward_readgroup_8026	26	+	731	7	24	3	0	0	0	0	multigenic	MROH7-TTC4,TTC4	ENSG00000243725,ENSG00000271723
chr1	55068244	55068294	reverse_readgroup_8027	26	-	1191	31	16	6	0	0	0	0	UTR3	USP24	ENSG00000162402
chr1	55210332	55210361	reverse_readgroup_8101	26	-	719	4	0	2	0.003	0.555	0.003	0.004	intron	USP24	ENSG00000162402
chr1	56495143	56495193	reverse_readgroup_8147	26	-	14664	428	84	16	0	0	0	0	UTR3	PLPP3	ENSG00000162407
chr1	56563993	56564023	reverse_readgroup_8162	26	-	758	13	5	4	0	0	0	0	intron	PLPP3	ENSG00000162407
chr1	56660501	56660533	forward_readgroup_8082	26	+	812	16	9	10	0	0	0	0	intron	PRKAA2	ENSG00000162409
chr1	62451053	62451082	forward_readgroup_8825	26	+	754	14	6	5	0	0	0	0	UTR3	USP1	ENSG00000162607
chr1	62507746	62507785	reverse_readgroup_8644	26	-	783	21	10	6	0	0	0	0	intron	DOCK7	ENSG00000116641
chr1	63324749	63324790	forward_readgroup_8952	26	+	900	9	12	4	0	0	0	0	UTR3	FOXD3	ENSG00000187140
chr1	63596859	63596909	forward_readgroup_9059	26	+	917	23	6	6	0	0	0	0	intron	PGM1	ENSG00000079739
chr1	63968426	63968469	forward_readgroup_9214	26	+	990	20	5	7	0	0.001	0	0	intron	ROR1	ENSG00000185483
chr1	65149859	65149891	forward_readgroup_9500	26	+	827	23	4	7	0	0.004	0	0	intron	AK4	ENSG00000162433
chr1	65433688	65433738	forward_readgroup_9657	26	+	1206	29	3	8	0	0.06	0	0	multigenic	LEPR,LEPROT	ENSG00000116678,ENSG00000213625
chr1	67412209	67412259	reverse_readgroup_9129	26	-	1264	17	10	11	0	0	0	0	UTR3	SERBP1	ENSG00000142864
chr1	67688231	67688281	forward_readgroup_9921	26	+	2787	50	17	9	0	0	0	0	UTR3	GADD45A	ENSG00000116717
chr1	67702347	67702395	reverse_readgroup_9181	26	-	950	18	2	10	0	0.139	0	0	UTR3	GNG12	ENSG00000172380
chr1	67703420	67703470	reverse_readgroup_9195	26	-	1474	28	5	9	0	0.006	0	0	UTR3	GNG12	ENSG00000172380
chr1	67935460	67935499	forward_readgroup_9953	26	+	862	6	9	5	0	0	0	0	lncRNA	GNG12-AS1	ENSG00000232284
chr1	68484041	68484080	reverse_readgroup_9449	26	-	822	8	6	3	0	0	0	0	CDS	DEPDC1	ENSG00000024526
chr1	70225782	70225818	forward_readgroup_10060	26	+	863	9	6	5	0	0	0	0	intron	SRSF11	ENSG00000116754
chr1	70261573	70261589	reverse_readgroup_9573	26	-	1529	8	25	2	0	0	0	0	UTR3	ANKRD13C	ENSG00000118454
chr1	71070528	71070578	reverse_readgroup_9742	26	-	1062	20	4	8	0	0.01	0	0	intron	ZRANB2	ENSG00000132485
chr1	74206387	74206437	forward_readgroup_10269	26	+	1100	18	15	6	0	0	0	0	multigenic	FPGT,FPGT-TNNI3K	ENSG00000254685,ENSG00000259030
chr1	74206883	74206932	forward_readgroup_10274	26	+	1661	35	12	9	0	0	0	0	multigenic	FPGT,FPGT-TNNI3K	ENSG00000254685,ENSG00000259030
chr1	75542617	75542655	reverse_readgroup_9964	26	-	915	6	10	2	0	0	0	0	intron	SLC44A5	ENSG00000137968
chr1	75801079	75801114	forward_readgroup_10458	26	+	725	17	2	5	0	0.097	0	0	intron	MSH4	ENSG00000057468
chr1	76163697	76163738	forward_readgroup_10531	26	+	850	19	5	5	0	0.001	0	0	intron	ST6GALNAC3	ENSG00000184005
chr1	77701155	77701196	reverse_readgroup_10276	26	-	811	14	4	4	0	0.004	0	0	intron	USP33	ENSG00000077254
chr1	78023009	78023037	forward_readgroup_10880	26	+	712	10	13	2	0	0	0	0	intron	GIPC2	ENSG00000137960
chr1	78416870	78416885	forward_readgroup_10907	26	+	381	2	9	1	0.036	0	0.04	0.044	intron	PTGFR	ENSG00000122420
chr1	81826226	81826265	forward_readgroup_10989	26	+	988	21	5	6	0	0.001	0	0	intron	ADGRL2	ENSG00000117114
chr1	84131941	84131972	forward_readgroup_11288	26	+	726	19	10	5	0	0	0	0	intron	PRKACB	ENSG00000142875
chr1	84487948	84487973	forward_readgroup_11368	26	+	640	16	4	4	0	0.002	0	0	intron	RPF1	ENSG00000117133
chr1	84498324	84498374	reverse_readgroup_10609	26	-	2116	26	7	9	0	0.002	0	0	UTR3	GNG5	ENSG00000174021
chr1	84646812	84646862	reverse_readgroup_10690	26	-	9191	203	54	14	0	0	0	0	UTR3	SSX2IP	ENSG00000117155
chr1	86454431	86454463	forward_readgroup_11448	26	+	645	5	28	2	0	0	0	0	intron	CLCA2	ENSG00000137975
chr1	86700174	86700188	reverse_readgroup_11298	26	-	344	6	0	1	0	0.754	0	0	lncRNA	CLCA4-AS1	ENSG00000236915
chr1	87345051	87345101	forward_readgroup_11697	26	+	1134	6	5	3	0	0.002	0	0	UTR3	LMO4	ENSG00000143013
chr1	88834408	88834443	forward_readgroup_11930	26	+	842	7	7	3	0	0	0	0	UTR3	PKN2	ENSG00000065243
chr1	89183038	89183072	reverse_readgroup_11512	26	-	813	15	10	4	0	0	0	0	UTR3	GBP4	ENSG00000162654
chr1	89713365	89713415	forward_readgroup_12077	26	+	1519	37	3	8	0	0.092	0	0	CDS	LRRC8C	ENSG00000171488
chr1	89713844	89713884	forward_readgroup_12080	26	+	1009	15	4	4	0	0.009	0	0	CDS	LRRC8C	ENSG00000171488
chr1	89831251	89831282	forward_readgroup_12125	26	+	749	10	10	3	0	0	0	0	intron	LRRC8D	ENSG00000171492
chr1	90941372	90941408	reverse_readgroup_11747	26	-	886	21	5	3	0	0.001	0	0	intron	ZNF644	ENSG00000122482
chr1	90971211	90971244	reverse_readgroup_11778	26	-	822	17	16	2	0	0	0	0	intron	ZNF644	ENSG00000122482
chr1	90995488	90995520	reverse_readgroup_11804	26	-	814	13	1	3	0	0.342	0	0	intron	ZNF644	ENSG00000122482
chr1	92063283	92063333	forward_readgroup_12373	26	+	7260	119	62	10	0	0	0	0	UTR3	EPHX4	ENSG00000172031
chr1	92394992	92395042	forward_readgroup_12504	26	+	1451	14	7	3	0	0	0	0	UTR3	RPAP2	ENSG00000122484
chr1	92697565	92697597	reverse_readgroup_12208	26	-	782	16	1	7	0	0.338	0	0	intron	EVI5	ENSG00000067208
chr1	92842549	92842582	reverse_readgroup_12261	26	-	860	25	4	5	0	0.005	0	0	UTR3	DIPK1A	ENSG00000154511
chr1	93360973	93361023	forward_readgroup_12768	26	+	1440	24	1	9	0	0.363	0	0	UTR3	DR1	ENSG00000117505
chr1	93362518	93362568	forward_readgroup_12795	26	+	1599	28	2	7	0	0.231	0	0	UTR3	DR1	ENSG00000117505
chr1	94172720	94172770	reverse_readgroup_12542	26	-	1139	26	9	9	0	0	0	0	UTR3	ARHGAP29	ENSG00000137962
chr1	95192807	95192857	forward_readgroup_13084	26	+	1083	21	5	7	0	0.002	0	0	multigenic	TLCD4,TLCD4-RWDD3	ENSG00000152078,ENSG00000271092
chr1	95245964	95246003	forward_readgroup_13120	26	+	911	24	1	5	0	0.354	0	0	multigenic	RWDD3,TLCD4-RWDD3	ENSG00000122481,ENSG00000271092
chr1	100026743	100026776	forward_readgroup_13535	26	+	744	19	1	5	0	0.331	0	0	UTR3	SLC35A3	ENSG00000117620
chr1	100082319	100082362	forward_readgroup_13592	26	+	887	10	10	3	0	0	0	0	UTR3	MFSD14A	ENSG00000156875
chr1	100082959	100082989	forward_readgroup_13604	26	+	710	18	1	6	0	0.325	0	0	UTR3	MFSD14A	ENSG00000156875
chr1	100118824	100118858	reverse_readgroup_12937	26	-	835	14	11	4	0	0	0	0	intron	SASS6	ENSG00000156876
chr1	100278776	100278807	forward_readgroup_13668	26	+	730	19	4	2	0	0.003	0	0	intron	RTCA	ENSG00000137996
chr1	100288722	100288757	forward_readgroup_13674	26	+	885	7	15	2	0	0	0	0	intron	RTCA	ENSG00000137996
chr1	107058960	107059004	forward_readgroup_14061	26	+	1238	26	7	7	0	0	0	0	UTR3	PRMT6	ENSG00000198890
chr1	108135071	108135106	reverse_readgroup_13335	26	-	888	14	7	7	0	0	0	0	UTR3	SLC25A24	ENSG00000085491
chr1	108135556	108135606	reverse_readgroup_13340	26	-	1162	16	25	8	0	0	0	0	UTR3	SLC25A24	ENSG00000085491
chr1	108158001	108158032	reverse_readgroup_13360	26	-	802	18	26	1	0	0	0	0	intron	SLC25A24	ENSG00000085491
chr1	108970828	108970878	reverse_readgroup_13456	26	-	2039	35	28	10	0	0	0	0	UTR3	WDR47	ENSG00000085433
chr1	110380357	110380387	forward_readgroup_14721	26	+	794	17	11	5	0	0	0	0	lncRNA	LAMTOR5-AS1	ENSG00000224699
chr1	111441655	111441699	reverse_readgroup_13897	26	-	957	19	11	5	0	0	0	0	intron	WDR77	ENSG00000116455
chr1	111713034	111713084	forward_readgroup_14909	26	+	1335	22	14	7	0	0	0	0	UTR3	RAP1A	ENSG00000116473
chr1	111716132	111716161	forward_readgroup_14929	26	+	739	23	3	2	0	0.02	0	0	UTR3	RAP1A	ENSG00000116473
chr1	111767156	111767193	forward_readgroup_14960	26	+	898	23	1	7	0	0.352	0	0	UTR3	DDX20	ENSG00000064703
chr1	112913943	112913974	reverse_readgroup_14035	26	-	785	18	3	2	0	0.023	0	0	CDS	SLC16A1	ENSG00000155380
chr1	113974110	113974160	forward_readgroup_15449	26	+	1038	18	13	6	0	0	0	0	UTR3	HIPK1	ENSG00000163349
chr1	113975673	113975708	forward_readgroup_15480	26	+	781	5	8	2	0	0	0.001	0.001	UTR3	HIPK1	ENSG00000163349
chr1	114496342	114496360	reverse_readgroup_14322	26	-	357	8	3	2	0	0.003	0	0	intron	TRIM33	ENSG00000197323
chr1	114500529	114500559	reverse_readgroup_14326	26	-	769	23	6	8	0	0	0	0	intron	TRIM33	ENSG00000197323
chr1	114772239	114772276	reverse_readgroup_14550	26	-	820	9	8	3	0	0	0	0	UTR3	SIKE1	ENSG00000052723
chr1	115664631	115664681	forward_readgroup_15549	26	+	10332	74	100	9	0	0	0	0	intron	VANGL1	ENSG00000173218
chr1	117008542	117008575	forward_readgroup_15678	26	+	665	15	2	3	0	0.086	0	0	intron	CD101	ENSG00000134256
chr1	117104832	117104871	forward_readgroup_15710	26	+	825	9	6	3	0	0	0	0	UTR3	TTF2	ENSG00000116830
chr1	117436782	117436818	forward_readgroup_15793	26	+	845	7	1	2	0	0.346	0	0	intron	MAN1A2	ENSG00000198162
chr1	117890706	117890741	reverse_readgroup_14889	26	-	779	14	5	5	0	0	0	0	intron	GDAP2	ENSG00000196505
chr1	117960077	117960110	forward_readgroup_15915	26	+	765	11	2	4	0	0.105	0	0	UTR3	WDR3	ENSG00000065183
chr1	119144943	119144974	forward_readgroup_15953	26	+	802	20	3	5	0	0.024	0	0	lncRNA	WARS2-AS1	ENSG00000231365
chr1	120153587	120153623	reverse_readgroup_15196	26	-	850	17	3	3	0	0.028	0	0	UTR3	SEC22B	ENSG00000265808
chr1	121388582	121388632	forward_readgroup_16355	26	+	1331	9	15	4	0	0	0	0	UTR3	SRGAP2C	ENSG00000171943
chr1	144750645	144750679	forward_readgroup_16577	26	+	827	26	4	4	0	0.004	0	0	lncRNA	LSP1P5	ENSG00000288905
chr1	144891613	144891663	reverse_readgroup_15517	26	-	1280	12	9	5	0	0	0	0	UTR3	SRGAP2B	ENSG00000196369
chr1	145844332	145844360	forward_readgroup_16682	26	+	519	12	2	3	0	0.059	0	0	UTR3	POLR3C	ENSG00000186141
chr1	147171556	147171588	reverse_readgroup_15964	26	-	785	13	7	3	0	0	0	0	intron	PRKAB2	ENSG00000131791
chr1	148749603	148749653	forward_readgroup_16975	26	+	1155	26	10	10	0	0	0	0	UTR3	NUDT4B	ENSG00000177144
chr1	149839554	149839594	forward_readgroup_17218	26	+	959	18	5	9	0	0.001	0	0	intron	H4C14	ENSG00000270882
chr1	149853066	149853116	forward_readgroup_17262	26	+	1264	16	8	7	0	0	0	0	UTR3	H3C15	ENSG00000203852
chr1	150218695	150218745	reverse_readgroup_16446	26	-	1292	19	10	8	0	0	0	0	UTR3	ANP32E	ENSG00000143401
chr1	151249351	151249401	forward_readgroup_17659	26	+	1606	13	10	6	0	0	0	0	UTR3	PIP5K1A	ENSG00000143398
chr1	151697027	151697061	forward_readgroup_17804	26	+	793	23	4	7	0	0.004	0	0	UTR3	SNX27	ENSG00000143376
chr1	151698010	151698044	forward_readgroup_17815	26	+	760	15	3	7	0	0.022	0	0	UTR3	SNX27	ENSG00000143376
chr1	152229410	152229460	forward_readgroup_17875	26	+	1314	6	6	4	0.001	0.001	0.001	0.001	lncRNA	CCDST	ENSG00000236427
chr1	153806323	153806373	reverse_readgroup_17110	26	-	1282	27	21	8	0	0	0	0	UTR3	GATAD2B	ENSG00000143614
chr1	154182010	154182057	reverse_readgroup_17312	26	-	1293	11	19	4	0	0	0	0	intron	TPM3	ENSG00000143549
chr1	155171439	155171465	reverse_readgroup_17515	26	-	649	18	2	6	0	0.083	0	0	intron	KRTCAP2	ENSG00000163463
chr1	155283385	155283427	forward_readgroup_18250	26	+	937	14	2	8	0	0.137	0	0	intron	HCN3	ENSG00000143630
chr1	155331049	155331099	forward_readgroup_18275	26	+	1240	23	4	10	0	0.016	0	0	UTR3	RUSC1	ENSG00000160753
chr1	155336463	155336513	reverse_readgroup_17566	26	-	19738	1360	459	10	0	0	0	0	UTR3	ASH1L	ENSG00000116539
chr1	155368960	155368995	reverse_readgroup_17580	26	-	743	24	3	5	0	0.02	0	0	intron	ASH1L	ENSG00000116539
chr1	155749855	155749894	reverse_readgroup_17730	26	-	919	28	1	4	0	0.355	0	0	UTR3	GON4L	ENSG00000116580
chr1	155760993	155761031	reverse_readgroup_17740	26	-	948	25	2	6	0	0.139	0	0	intron	GON4L	ENSG00000116580
chr1	155900084	155900134	reverse_readgroup_17805	26	-	1057	19	0	8	0	0.421	0	0	UTR3	RIT1	ENSG00000143622
chr1	155914015	155914065	reverse_readgroup_17829	26	-	1795	37	11	8	0	0	0	0	UTR3	KHDC4	ENSG00000132680
chr1	156723096	156723128	reverse_readgroup_18079	26	-	786	13	2	7	0	0.109	0	0	UTR3	ISG20L2	ENSG00000143319
chr1	160026449	160026477	reverse_readgroup_18312	26	-	706	20	5	10	0	0	0	0	multigenic	KCNJ10,PIGM	ENSG00000143315,ENSG00000177807
chr1	160215034	160215066	forward_readgroup_18613	26	+	808	15	7	4	0	0	0	0	UTR3	PEA15	ENSG00000162734
chr1	160276949	160276999	reverse_readgroup_18399	26	-	1350	22	6	8	0	0.001	0	0	UTR3	PEX19	ENSG00000162735
chr1	160426183	160426233	forward_readgroup_18670	26	+	1284	27	18	9	0	0	0	0	UTR3	VANGL2	ENSG00000162738
chr1	161121926	161121959	reverse_readgroup_18507	26	-	836	21	5	7	0	0.001	0	0	UTR3	DEDD	ENSG00000158796
chr1	161960122	161960172	forward_readgroup_19008	26	+	4410	116	27	13	0	0	0	0	UTR3	ATF6	ENSG00000118217
chr1	162528176	162528207	forward_readgroup_19242	26	+	837	13	4	4	0	0.005	0	0	UTR3	UHMK1	ENSG00000152332
chr1	162566020	162566050	forward_readgroup_19263	26	+	763	19	5	7	0	0	0	0	UTR5	UAP1	ENSG00000117143
chr1	163246989	163247022	reverse_readgroup_18611	26	-	844	17	10	3	0	0	0	0	intron	RGS5	ENSG00000143248
chr1	163298523	163298555	reverse_readgroup_18638	26	-	813	15	7	5	0	0	0	0	intron	RGS5	ENSG00000143248
chr1	164560867	164560901	forward_readgroup_19405	26	+	793	23	26	5	0	0	0	0	intron	PBX1	ENSG00000185630
chr1	164598574	164598603	forward_readgroup_19440	26	+	741	17	8	6	0	0	0	0	intron	PBX1	ENSG00000185630
chr1	164622568	164622594	forward_readgroup_19462	26	+	666	21	1	4	0	0.316	0	0	intron	PBX1	ENSG00000185630
chr1	164634569	164634605	forward_readgroup_19473	26	+	745	18	5	7	0	0	0	0	intron	PBX1	ENSG00000185630
chr1	164682187	164682229	forward_readgroup_19517	26	+	1038	25	3	8	0	0.044	0	0	intron	PBX1	ENSG00000185630
chr1	167260919	167260945	forward_readgroup_19841	26	+	663	15	6	7	0	0	0	0	intron	POU2F1	ENSG00000143190
chr1	167419348	167419398	forward_readgroup_19925	26	+	1044	19	6	8	0	0	0	0	UTR3	POU2F1	ENSG00000143190
chr1	167421733	167421769	forward_readgroup_19936	26	+	908	17	7	5	0	0	0	0	UTR3	POU2F1	ENSG00000143190
chr1	167977887	167977925	forward_readgroup_20065	26	+	753	11	2	7	0	0.103	0	0	intron	DCAF6	ENSG00000143164
chr1	168314016	168314060	forward_readgroup_20303	26	+	963	7	4	5	0	0.007	0	0	UTR3	TBX19	ENSG00000143178
chr1	169141821	169141856	reverse_readgroup_18973	26	-	779	11	4	5	0	0.004	0	0	intron	NME7	ENSG00000143156
chr1	169387327	169387367	forward_readgroup_20457	26	+	904	6	3	4	0	0.032	0	0	UTR3	BLZF1	ENSG00000117475
chr1	169463981	169464031	reverse_readgroup_19044	26	-	1107	28	3	11	0	0.05	0	0	UTR3	SLC19A2	ENSG00000117479
chr1	169485772	169485807	reverse_readgroup_19084	26	-	828	4	9	1	0.004	0	0.005	0.006	UTR5	SLC19A2	ENSG00000117479
chr1	171491004	171491049	forward_readgroup_20647	26	+	1074	24	15	10	0	0	0	0	intron	PRRC2C	ENSG00000117523
chr1	171492133	171492172	forward_readgroup_20650	26	+	915	21	3	3	0	0.033	0	0	intron	PRRC2C	ENSG00000117523
chr1	172549717	172549757	forward_readgroup_20925	26	+	907	14	11	7	0	0	0	0	intron	SUCO	ENSG00000094975
chr1	172610425	172610467	forward_readgroup_20972	26	+	980	25	6	3	0	0	0	0	UTR3	SUCO	ENSG00000094975
chr1	173450212	173450262	reverse_readgroup_19481	26	-	15134	485	39	14	0	0	0	0	multigenic	PRDX6-AS1,TNFSF4	ENSG00000117586,ENSG00000203739
chr1	173786252	173786288	forward_readgroup_21098	26	+	904	14	14	6	0	0	0	0	UTR3	KLHL20	ENSG00000076321
chr1	173933728	173933778	reverse_readgroup_19651	26	-	1876	35	12	13	0	0	0	0	UTR3	RC3H1	ENSG00000135870
chr1	173936009	173936025	reverse_readgroup_19678	26	-	415	11	0	2	0	0.712	0	0	UTR3	RC3H1	ENSG00000135870
chr1	174624546	174624580	forward_readgroup_21323	26	+	864	23	1	5	0	0.349	0	0	intron	RABGAP1L	ENSG00000152061
chr1	176061142	176061178	reverse_readgroup_19924	26	-	814	13	3	5	0	0.025	0	0	intron	COP1	ENSG00000143207
chr1	176186033	176186064	reverse_readgroup_19960	26	-	797	17	3	5	0	0.024	0	0	intron	COP1	ENSG00000143207
chr1	178548514	178548550	forward_readgroup_21700	26	+	784	16	3	3	0	0.023	0	0	multigenic	C1orf220,TEX35	ENSG00000213057,ENSG00000240021
chr1	179355052	179355087	forward_readgroup_21888	26	+	846	16	6	5	0	0	0	0	UTR3	SOAT1	ENSG00000057252
chr1	179845739	179845770	reverse_readgroup_20300	26	-	767	22	4	6	0	0.003	0	0	UTR3	TOR1AIP2	ENSG00000169905
chr1	180974963	180975013	reverse_readgroup_20539	26	-	1150	17	10	10	0	0	0	0	UTR3	STX6	ENSG00000135823
chr1	182136533	182136564	reverse_readgroup_20596	26	-	799	7	1	2	0	0.34	0	0	lncRNA	LINC01344	ENSG00000228918
chr1	182842327	182842361	forward_readgroup_22404	26	+	740	16	5	6	0	0	0	0	intron	DHX9	ENSG00000135829
chr1	183144468	183144517	forward_readgroup_22540	26	+	1071	29	8	13	0	0	0	0	UTR3	LAMC1	ENSG00000135862
chr1	183630418	183630465	reverse_readgroup_20726	26	-	1110	18	5	5	0	0.002	0	0	CDS	ARPC5	ENSG00000162704
chr1	184056914	184056948	forward_readgroup_22699	26	+	861	19	5	8	0	0.001	0	0	intron	TSEN15	ENSG00000198860
chr1	185101144	185101158	forward_readgroup_22860	26	+	371	2	3	1	0.034	0.003	0.038	0.042	UTR3	RNF2	ENSG00000121481
chr1	185119012	185119055	reverse_readgroup_20925	26	-	886	15	11	8	0	0	0	0	UTR3	TRMT1L	ENSG00000121486
chr1	197143162	197143191	reverse_readgroup_21556	26	-	742	17	6	3	0	0	0	0	CDS	ASPM	ENSG00000066279
chr1	197158332	197158379	reverse_readgroup_21615	26	-	1164	23	34	5	0	0	0	0	UTR3	ZBTB41	ENSG00000177888
chr1	197656113	197656145	reverse_readgroup_21747	26	-	810	25	10	6	0	0	0	0	intron	DENND1B	ENSG00000213047
chr1	197719293	197719338	reverse_readgroup_21761	26	-	1032	12	5	7	0	0.002	0	0	intron	DENND1B	ENSG00000213047
chr1	198261852	198261895	forward_readgroup_23767	26	+	1009	17	7	5	0	0	0	0	intron	NEK7	ENSG00000151414
chr1	198297053	198297084	forward_readgroup_23795	26	+	786	16	8	6	0	0	0	0	intron	NEK7	ENSG00000151414
chr1	199382311	199382336	forward_readgroup_23856	26	+	563	2	20	1	0.067	0	0.079	0.085	lncRNA	LINC02789	ENSG00000231718
chr1	200315867	200315894	reverse_readgroup_21870	26	-	648	13	20	3	0	0	0	0	lncRNA	LINC00862	ENSG00000203721
chr1	200406052	200406084	reverse_readgroup_21926	26	-	741	5	28	4	0	0	0	0	UTR3	ZNF281	ENSG00000162702
chr1	201853731	201853758	forward_readgroup_24110	26	+	698	23	1	10	0	0.323	0	0	intron	IPO9	ENSG00000198700
chr1	203740366	203740411	forward_readgroup_24405	26	+	980	31	1	10	0	0.36	0	0	UTR3	ATP2B4	ENSG00000058668
chr1	203852902	203852952	forward_readgroup_24526	26	+	1052	7	8	3	0	0	0	0	multigenic	ZBED6,ZC3H11A	ENSG00000058673,ENSG00000257315
chr1	204556832	204556870	forward_readgroup_24669	26	+	911	18	3	9	0	0.033	0	0	UTR3	MDM4	ENSG00000198625
chr1	205093817	205093832	reverse_readgroup_22461	26	-	386	10	4	4	0	0	0	0	intron	RBBP5	ENSG00000117222
chr1	205142519	205142552	reverse_readgroup_22482	26	-	776	16	2	3	0	0.107	0	0	UTR3	DSTYK	ENSG00000133059
chr1	206592187	206592225	reverse_readgroup_22885	26	-	867	18	3	6	0	0.029	0	0	intron	EIF2D	ENSG00000143486
chr1	207519049	207519085	forward_readgroup_25099	26	+	838	20	5	4	0	0.001	0	0	intron	CR1	ENSG00000203710
chr1	207795054	207795091	forward_readgroup_25157	26	+	917	14	10	3	0	0	0	0	UTR3	CD46	ENSG00000117335
chr1	209829191	209829222	forward_readgroup_25207	26	+	812	13	7	4	0	0	0	0	intron	UTP25	ENSG00000117597
chr1	209856143	209856182	forward_readgroup_25247	26	+	870	19	5	4	0	0.001	0	0	UTR3	UTP25	ENSG00000117597
chr1	210062640	210062685	forward_readgroup_25319	26	+	778	15	0	6	0	0.529	0	0	intron	SYT14	ENSG00000143469
chr1	210151675	210151701	forward_readgroup_25372	26	+	668	17	4	4	0	0.002	0	0	intron	SYT14	ENSG00000143469
chr1	211665941	211665991	reverse_readgroup_23214	26	-	1179	26	11	9	0	0	0	0	intron	NEK2	ENSG00000117650
chr1	212068504	212068529	forward_readgroup_25698	26	+	653	11	8	5	0	0	0	0	intron	DTL	ENSG00000143476
chr1	212686824	212686862	reverse_readgroup_23437	26	-	899	20	3	4	0	0.032	0	0	CDS	BATF3	ENSG00000123685
chr1	212737183	212737220	reverse_readgroup_23468	26	-	897	14	5	7	0	0.001	0	0	UTR3	NSL1	ENSG00000117697
chr1	212738658	212738686	reverse_readgroup_23482	26	-	716	14	1	1	0	0.326	0	0	UTR3	NSL1	ENSG00000117697
chr1	212742125	212742158	reverse_readgroup_23487	26	-	828	19	1	8	0	0.344	0	0	intron	NSL1	ENSG00000117697
chr1	213243459	213243493	forward_readgroup_25974	26	+	863	23	1	7	0	0.349	0	0	intron	RPS6KC1	ENSG00000136643
chr1	214037567	214037588	forward_readgroup_26062	26	+	442	8	0	3	0	0.696	0	0	UTR3	PROX1	ENSG00000117707
chr1	214482328	214482378	reverse_readgroup_23717	26	-	1051	21	7	9	0	0	0	0	intron	PTPN14	ENSG00000152104
chr1	218324722	218324735	forward_readgroup_26473	26	+	276	3	4	2	0.002	0	0.002	0.002	intron	RRP15	ENSG00000067533
chr1	219030613	219030655	reverse_readgroup_24016	26	-	983	17	3	5	0	0.039	0	0	lncRNA	LYPLAL1-DT	ENSG00000228063
chr1	220581291	220581326	forward_readgroup_26853	26	+	909	16	9	6	0	0	0	0	intron	MARK1	ENSG00000116141
chr1	222667473	222667508	forward_readgroup_27086	26	+	877	14	4	6	0	0.005	0	0	UTR3	MIA3	ENSG00000154305
chr1	223275001	223275041	reverse_readgroup_24423	26	-	975	21	2	3	0	0.143	0	0	intron	SUSD4	ENSG00000143502
chr1	223780621	223780671	reverse_readgroup_24459	26	-	1499	21	8	5	0	0	0	0	UTR3	TP53BP2	ENSG00000143514
chr1	224192525	224192575	forward_readgroup_27386	26	+	1171	21	11	9	0	0	0	0	UTR3	DEGS1	ENSG00000143753
chr1	225079288	225079315	forward_readgroup_27741	26	+	677	13	10	6	0	0	0	0	CDS	DNAH14	ENSG00000185842
chr1	225401987	225402000	reverse_readgroup_24735	26	-	236	7	7	4	0	0	0	0	UTR3	LBR	ENSG00000143815
chr1	225984775	225984822	reverse_readgroup_25060	26	-	974	9	1	4	0	0.359	0	0	UTR3	SDE2	ENSG00000143751
chr1	226967232	226967262	forward_readgroup_27950	26	+	776	18	4	7	0	0.004	0	0	intron	COQ8A	ENSG00000163050
chr1	226986937	226986987	forward_readgroup_27961	26	+	926	12	5	6	0	0.001	0	0	UTR3	COQ8A	ENSG00000163050
chr1	227660395	227660424	forward_readgroup_28097	26	+	581	7	1	5	0	0.296	0	0	UTR3	ZNF678	ENSG00000181450
chr1	228098149	228098199	forward_readgroup_28207	26	+	1731	37	47	13	0	0	0	0	UTR3	ARF1	ENSG00000143761
chr1	228745777	228745807	forward_readgroup_28355	26	+	734	15	8	3	0	0	0	0	UTR3	RHOU	ENSG00000116574
chr1	229304955	229305005	forward_readgroup_28395	26	+	1096	21	7	8	0	0	0	0	UTR3	RAB4A	ENSG00000168118
chr1	229321768	229321808	reverse_readgroup_25732	26	-	945	18	4	7	0	0.007	0	0	UTR3	CCSAP	ENSG00000154429
chr1	230837494	230837522	reverse_readgroup_25979	26	-	778	27	3	5	0	0.023	0	0	UTR3	C1orf198	ENSG00000119280
chr1	231562410	231562452	forward_readgroup_28855	26	+	1081	21	12	9	0	0	0	0	multigenic	TSNAX,TSNAX-DISC1	ENSG00000116918,ENSG00000270106
chr1	233383501	233383551	forward_readgroup_29101	26	+	1096	25	5	7	0	0.002	0	0	UTR3	MAP3K21	ENSG00000143674
chr1	234285372	234285405	forward_readgroup_29157	26	+	855	3	37	3	0.028	0	0.034	0.038	intron	SLC35F3	ENSG00000183780
chr1	234607325	234607367	reverse_readgroup_26741	26	-	925	15	4	7	0	0.006	0	0	CDS	IRF2BP2	ENSG00000168264
chr1	235716250	235716290	reverse_readgroup_27128	26	-	967	13	10	5	0	0	0	0	intron	LYST	ENSG00000143669
chr1	236217097	236217137	reverse_readgroup_27275	26	-	876	17	9	3	0	0	0	0	UTR3	ERO1B	ENSG00000086619
chr1	236252163	236252195	reverse_readgroup_27304	26	-	761	13	12	2	0	0	0	0	intron	ERO1B	ENSG00000086619
chr1	236549872	236549921	forward_readgroup_29422	26	+	1187	38	9	12	0	0	0	0	UTR3	LGALS8	ENSG00000116977
chr1	240253549	240253584	forward_readgroup_29860	26	+	770	27	2	6	0	0.106	0	0	intron	FMN2	ENSG00000155816
chr1	241633503	241633553	reverse_readgroup_27786	26	-	1412	33	7	13	0	0	0	0	multigenic	CHML,OPN3	ENSG00000054277,ENSG00000203668
chr1	243134344	243134390	reverse_readgroup_27896	26	-	1026	18	5	9	0	0.002	0	0	intron	CEP170	ENSG00000143702
chr1	243193222	243193253	reverse_readgroup_27942	26	-	787	17	4	4	0	0.004	0	0	intron	CEP170	ENSG00000143702
chr1	243257091	243257127	forward_readgroup_30072	26	+	877	8	7	5	0	0	0	0	intron	SDCCAG8	ENSG00000054282
chr1	243693926	243693956	reverse_readgroup_28150	26	-	765	19	2	6	0	0.105	0	0	intron	AKT3	ENSG00000117020
chr1	243759832	243759868	reverse_readgroup_28208	26	-	706	18	2	6	0	0.094	0	0	intron	AKT3	ENSG00000117020
chr1	243814558	243814598	reverse_readgroup_28266	26	-	863	20	4	3	0	0.005	0	0	intron	AKT3	ENSG00000117020
chr1	244852197	244852236	reverse_readgroup_28527	26	-	850	16	9	4	0	0	0	0	UTR3	HNRNPU	ENSG00000153187
chr1	246780982	246781016	forward_readgroup_30522	26	+	811	5	9	3	0.001	0	0.001	0.001	lncRNA	LINC01341	ENSG00000227953
chr1	247155994	247156007	reverse_readgroup_28942	26	-	337	4	1	2	0	0.209	0	0	UTR3	ZNF124	ENSG00000196418
chr1	247157171	247157198	reverse_readgroup_28957	26	-	639	7	6	1	0	0	0	0	CDS	ZNF124	ENSG00000196418
chr1	247307013	247307063	reverse_readgroup_29007	26	-	1012	13	5	10	0	0.001	0	0	intron	ZNF496	ENSG00000162714
chr10	810820	810870	reverse_readgroup_29192	26	-	1439	15	14	7	0	0	0	0	UTR3	LARP4B	ENSG00000107929
chr10	812228	812250	reverse_readgroup_29214	26	-	467	14	7	3	0	0	0	0	UTR3	LARP4B	ENSG00000107929
chr10	843380	843418	reverse_readgroup_29246	26	-	950	24	8	7	0	0	0	0	intron	LARP4B	ENSG00000107929
chr10	1003429	1003462	forward_readgroup_30719	26	+	825	24	6	10	0	0	0	0	intron	GTPBP4	ENSG00000107937
chr10	5716240	5716277	forward_readgroup_31044	26	+	971	18	7	8	0	0	0	0	intron	TASOR2	ENSG00000108021
chr10	5747168	5747212	forward_readgroup_31105	26	+	1258	21	3	7	0	0.065	0	0	CDS	TASOR2	ENSG00000108021
chr10	5763064	5763101	forward_readgroup_31133	26	+	826	17	8	5	0	0	0	0	UTR3	TASOR2	ENSG00000108021
chr10	6116020	6116065	forward_readgroup_31215	26	+	1331	38	10	9	0	0	0	0	UTR3	RBM17	ENSG00000134453
chr10	6351061	6351093	forward_readgroup_31285	26	+	805	12	8	3	0	0	0	0	multigenic	LINC02649,LINC02656	ENSG00000212743,ENSG00000215244
chr10	7880607	7880638	forward_readgroup_31406	26	+	780	18	4	7	0	0.004	0	0	intron	TAF3	ENSG00000165632
chr10	8015901	8015951	forward_readgroup_31463	26	+	1112	28	7	10	0	0	0	0	UTR3	TAF3	ENSG00000165632
chr10	8016121	8016140	forward_readgroup_31467	26	+	6424	191	58	5	0	0	0	0	UTR3	TAF3	ENSG00000165632
chr10	11036302	11036340	forward_readgroup_31553	26	+	999	23	1	8	0	0.361	0	0	intron	CELF2	ENSG00000048740
chr10	11072616	11072647	forward_readgroup_31587	26	+	711	19	8	7	0	0	0	0	intron	CELF2	ENSG00000048740
chr10	11331062	11331112	forward_readgroup_31668	26	+	1014	21	3	5	0	0.042	0	0	UTR3	CELF2	ENSG00000048740
chr10	13179770	13179792	forward_readgroup_31924	26	+	518	24	22	3	0	0	0	0	intron	MCM10	ENSG00000065328
chr10	13209989	13210023	forward_readgroup_31943	26	+	734	25	5	6	0	0	0	0	UTR3	MCM10	ENSG00000065328
chr10	13687591	13687620	reverse_readgroup_30217	26	-	671	18	2	4	0	0.087	0	0	intron	FRMD4A	ENSG00000151474
chr10	14899631	14899654	forward_readgroup_32128	26	+	651	10	0	3	0	0.587	0	0	UTR3	SUV39H2	ENSG00000152455
chr10	15211705	15211755	reverse_readgroup_30412	26	-	1416	27	4	8	0	0.024	0	0	UTR3	FAM171A1	ENSG00000148468
chr10	17149034	17149068	reverse_readgroup_30718	26	-	873	15	7	3	0	0	0	0	UTR3	TRDMT1	ENSG00000107614
chr10	17715250	17715288	forward_readgroup_32332	26	+	935	26	3	10	0	0.035	0	0	UTR3	STAM	ENSG00000136738
chr10	18223601	18223639	forward_readgroup_32423	26	+	956	16	4	7	0	0.007	0	0	intron	CACNB2	ENSG00000165995
chr10	20852079	20852110	reverse_readgroup_30931	26	-	800	15	2	4	0	0.111	0	0	intron	NEBL	ENSG00000078114
chr10	21612205	21612234	forward_readgroup_32690	26	+	620	15	2	6	0	0.078	0	0	intron	MLLT10	ENSG00000078403
chr10	21991126	21991155	reverse_readgroup_31159	26	-	732	13	5	5	0	0	0	0	intron	DNAJC1	ENSG00000136770
chr10	22536182	22536232	reverse_readgroup_31198	26	-	988	13	16	7	0	0	0	0	UTR3	PIP4K2A	ENSG00000150867
chr10	27060594	27060620	reverse_readgroup_31623	26	-	672	20	1	3	0	0.317	0	0	intron	ANKRD26	ENSG00000107890
chr10	28089770	28089800	reverse_readgroup_31865	26	-	768	20	4	2	0	0.003	0	0	CDS	MPP7	ENSG00000150054
chr10	28523449	28523478	reverse_readgroup_31935	26	-	730	9	2	5	0	0.098	0	0	lncRNA	WAC-AS1	ENSG00000254635
chr10	30310064	30310101	reverse_readgroup_32099	26	-	1141	22	2	10	0	0.171	0	0	UTR3	MTPAP	ENSG00000107951
chr10	30312891	30312941	reverse_readgroup_32116	26	-	1020	26	2	8	0	0.151	0	0	UTR3	MTPAP	ENSG00000107951
chr10	32296246	32296273	reverse_readgroup_32452	26	-	701	15	7	5	0	0	0	0	intron	EPC1	ENSG00000120616
chr10	32305898	32305930	reverse_readgroup_32456	26	-	797	5	4	4	0.001	0.004	0.001	0.001	CDS	EPC1	ENSG00000120616
chr10	33177800	33177840	reverse_readgroup_32637	26	-	900	21	5	10	0	0.001	0	0	UTR3	NRP1	ENSG00000099250
chr10	34544775	34544808	reverse_readgroup_32883	26	-	620	11	1	4	0	0.306	0	0	intron	PARD3	ENSG00000148498
chr10	35541129	35541168	forward_readgroup_34037	26	+	973	21	4	3	0	0.008	0	0	intron	CCNY	ENSG00000108100
chr10	35570231	35570262	forward_readgroup_34052	26	+	788	8	9	3	0	0	0	0	UTR3	CCNY	ENSG00000108100
chr10	37820128	37820157	reverse_readgroup_33179	26	-	670	12	6	3	0	0	0	0	intron	ZNF248	ENSG00000198105
chr10	37834229	37834276	reverse_readgroup_33227	26	-	1285	31	8	8	0	0	0	0	intron	ZNF248	ENSG00000198105
chr10	38122656	38122691	forward_readgroup_34333	26	+	809	16	4	6	0	0.004	0	0	multigenic	PLD5P1,ZNF37A	ENSG00000075407,ENSG00000283930
chr10	38124580	38124617	forward_readgroup_34340	26	+	896	11	7	5	0	0	0	0	multigenic	PLD5P1,ZNF37A	ENSG00000075407,ENSG00000283930
chr10	42520131	42520166	reverse_readgroup_33343	26	-	876	16	6	3	0	0	0	0	lncRNA	ZNF37BP	ENSG00000293313
chr10	43617802	43617831	forward_readgroup_34640	26	+	639	15	6	6	0	0	0	0	UTR3	ZNF485	ENSG00000198298
chr10	43644310	43644341	reverse_readgroup_33586	26	-	752	17	16	2	0	0	0	0	CDS	ZNF32	ENSG00000169740
chr10	45616120	45616159	reverse_readgroup_33734	26	-	902	15	11	3	0	0	0	0	UTR3	ZFAND4	ENSG00000172671
chr10	49458165	49458200	reverse_readgroup_34310	26	-	795	10	7	3	0	0	0	0	UTR3	ERCC6	ENSG00000225830
chr10	49487199	49487232	reverse_readgroup_34333	26	-	626	9	9	5	0	0	0	0	intron	ERCC6	ENSG00000225830
chr10	49850212	49850240	reverse_readgroup_34435	26	-	709	10	9	4	0	0	0	0	intron	PARG	ENSG00000227345
chr10	50473372	50473400	reverse_readgroup_34619	26	-	715	11	5	7	0	0	0	0	intron	SGMS1	ENSG00000198964
chr10	51036927	51036960	forward_readgroup_35318	26	+	809	9	9	3	0	0	0	0	intron	PRKG1	ENSG00000185532
chr10	51176829	51176863	forward_readgroup_35418	26	+	826	19	7	7	0	0	0	0	intron	PRKG1	ENSG00000185532
chr10	51244618	51244661	forward_readgroup_35510	26	+	1226	21	7	10	0	0	0	0	intron	PRKG1	ENSG00000185532
chr10	51293397	51293441	forward_readgroup_35547	26	+	1024	20	6	6	0	0	0	0	intron	PRKG1	ENSG00000185532
chr10	51308120	51308170	forward_readgroup_35574	26	+	1581	19	4	8	0	0.032	0	0	intron	PRKG1	ENSG00000185532
chr10	51314783	51314818	forward_readgroup_35584	26	+	726	13	5	4	0	0	0	0	intron	PRKG1	ENSG00000185532
chr10	51384062	51384112	forward_readgroup_35630	26	+	1121	20	3	6	0	0.051	0	0	intron	PRKG1	ENSG00000185532
chr10	58391457	58391493	forward_readgroup_36199	26	+	889	11	5	5	0	0.001	0	0	intron	TFAM	ENSG00000108064
chr10	59651798	59651843	reverse_readgroup_35207	26	-	925	22	8	7	0	0	0	0	UTR3	SLC16A9	ENSG00000165449
chr10	60042347	60042391	reverse_readgroup_35328	26	-	981	15	5	5	0	0.001	0	0	intron	ANK3	ENSG00000151150
chr10	61447918	61447951	reverse_readgroup_35523	26	-	740	15	2	5	0	0.1	0	0	intron	TMEM26	ENSG00000196932
chr10	62094162	62094212	forward_readgroup_36629	26	+	1517	36	9	9	0	0	0	0	UTR3	ARID5B	ENSG00000150347
chr10	63214267	63214303	reverse_readgroup_35732	26	-	837	13	11	5	0	0	0	0	CDS	JMJD1C	ENSG00000171988
chr10	63267445	63267482	reverse_readgroup_35769	26	-	911	13	13	5	0	0	0	0	intron	JMJD1C	ENSG00000171988
chr10	63507247	63507281	reverse_readgroup_35921	26	-	717	17	3	8	0	0.019	0	0	intron	JMJD1C	ENSG00000171988
chr10	65597189	65597216	forward_readgroup_36911	26	+	788	19	2	8	0	0.109	0	0	lncRNA	LINC01515	ENSG00000228065
chr10	65619280	65619316	forward_readgroup_36947	26	+	750	14	5	6	0	0	0	0	lncRNA	LINC01515	ENSG00000228065
chr10	65658851	65658885	forward_readgroup_36991	26	+	847	4	9	3	0.005	0	0.006	0.007	lncRNA	LINC01515	ENSG00000228065
chr10	65673539	65673550	forward_readgroup_37002	26	+	279	4	4	1	0	0	0	0	lncRNA	LINC01515	ENSG00000228065
chr10	65809744	65809777	forward_readgroup_37099	26	+	847	16	5	3	0	0.001	0	0	lncRNA	LINC01515	ENSG00000228065
chr10	67922862	67922879	reverse_readgroup_36044	26	-	438	16	5	5	0	0	0	0	UTR3	HERC4	ENSG00000148634
chr10	68501397	68501435	reverse_readgroup_36272	26	-	903	13	4	4	0	0.006	0	0	intron	SLC25A16	ENSG00000122912
chr10	68872193	68872232	forward_readgroup_37422	26	+	870	23	4	5	0	0.005	0	0	intron	STOX1	ENSG00000165730
chr10	70151145	70151178	reverse_readgroup_36356	26	-	781	20	6	5	0	0	0	0	UTR3	SAR1A	ENSG00000079332
chr10	70423220	70423270	forward_readgroup_37780	26	+	1077	24	5	9	0	0.002	0	0	UTR3	EIF4EBP2	ENSG00000148730
chr10	70426655	70426705	forward_readgroup_37818	26	+	1293	27	18	8	0	0	0	0	UTR3	EIF4EBP2	ENSG00000148730
chr10	72334141	72334176	reverse_readgroup_36540	26	-	752	14	4	6	0	0.003	0	0	UTR3	DNAJB12	ENSG00000148719
chr10	73249466	73249512	reverse_readgroup_36856	26	-	970	18	8	5	0	0	0	0	UTR3	MRPS16	ENSG00000182180
chr10	73856818	73856863	reverse_readgroup_37121	26	-	868	17	5	4	0	0.001	0	0	intron	CAMK2G	ENSG00000148660
chr10	74139963	74139996	reverse_readgroup_37170	26	-	758	20	5	7	0	0	0	0	intron	AP3M1	ENSG00000185009
chr10	74435823	74435851	forward_readgroup_38577	26	+	703	16	11	3	0	0	0	0	intron	ADK	ENSG00000156110
chr10	74487419	74487462	forward_readgroup_38601	26	+	1096	22	8	8	0	0	0	0	intron	ADK	ENSG00000156110
chr10	75181963	75181998	forward_readgroup_38931	26	+	703	6	2	5	0	0.093	0	0	UTR3	SAMD8	ENSG00000156671
chr10	75182012	75182062	forward_readgroup_38932	26	+	3631	74	12	13	0	0	0	0	UTR3	SAMD8	ENSG00000156671
chr10	75398274	75398314	reverse_readgroup_37224	26	-	920	16	9	7	0	0	0	0	UTR3	ZNF503	ENSG00000165655
chr10	79682235	79682285	reverse_readgroup_37505	26	-	1186	28	5	8	0	0.003	0	0	lncRNA	NUTM2B-AS1	ENSG00000225484
chr10	79747232	79747263	reverse_readgroup_37582	26	-	784	8	18	5	0	0	0	0	lncRNA	NUTM2B-AS1	ENSG00000225484
chr10	79786144	79786176	reverse_readgroup_37613	26	-	818	17	2	7	0	0.115	0	0	lncRNA	NUTM2B-AS1	ENSG00000225484
chr10	80048912	80048947	reverse_readgroup_37661	26	-	892	18	2	2	0	0.129	0	0	lncRNA	TMEM254-AS1	ENSG00000230091
chr10	84377254	84377285	forward_readgroup_39491	26	+	787	21	3	7	0	0.023	0	0	intron	CCSER2	ENSG00000107771
chr10	86924497	86924538	forward_readgroup_39736	26	+	885	19	16	7	0	0	0	0	UTR3	BMPR1A	ENSG00000107779
chr10	87318085	87318119	reverse_readgroup_38136	26	-	853	9	2	4	0	0.121	0	0	lncRNA	NUTM2A-AS1	ENSG00000223482
chr10	87505751	87505790	forward_readgroup_39926	26	+	971	18	1	4	0	0.359	0	0	intron	MINPP1	ENSG00000107789
chr10	87753511	87753549	reverse_readgroup_38200	26	-	960	16	11	8	0	0	0	0	UTR3	ATAD1	ENSG00000138138
chr10	89712720	89712755	forward_readgroup_40323	26	+	831	15	7	5	0	0	0	0	intron	KIF20B	ENSG00000138182
chr10	89774166	89774201	forward_readgroup_40383	26	+	878	22	2	8	0	0.126	0	0	UTR3	KIF20B	ENSG00000138182
chr10	92654747	92654785	forward_readgroup_40979	26	+	935	15	11	4	0	0	0	0	UTR3	KIF11	ENSG00000138160
chr10	93902765	93902815	forward_readgroup_41227	26	+	1178	8	15	4	0	0	0	0	UTR3	SLC35G1	ENSG00000176273
chr10	94329267	94329317	forward_readgroup_41322	26	+	1320	30	19	9	0	0	0	0	UTR3	PLCE1	ENSG00000138193
chr10	94611995	94612045	forward_readgroup_41600	26	+	1038	24	10	9	0	0	0	0	UTR3	HELLS	ENSG00000119969
chr10	96181814	96181864	forward_readgroup_41836	26	+	1974	4	66	3	0.057	0	0.081	0.087	intron	ZNF518A	ENSG00000177853
chr10	96833447	96833480	forward_readgroup_41862	26	+	812	15	7	3	0	0	0	0	UTR3	LCOR	ENSG00000196233
chr10	97480818	97480852	reverse_readgroup_39415	26	-	667	18	2	4	0	0.086	0	0	intron	MMS19	ENSG00000155229
chr10	98201125	98201164	forward_readgroup_42269	26	+	863	20	7	5	0	0	0	0	intron	R3HCC1L	ENSG00000166024
chr10	99397447	99397486	reverse_readgroup_39502	26	-	870	8	7	5	0	0	0	0	UTR3	GOT1	ENSG00000120053
chr10	100237114	100237149	reverse_readgroup_39723	26	-	902	10	9	3	0	0	0	0	intron	CWF19L1	ENSG00000095485
chr10	100553582	100553626	forward_readgroup_42605	26	+	1051	10	9	5	0	0	0	0	UTR3	HIF1AN	ENSG00000166135
chr10	100940162	100940193	forward_readgroup_42674	26	+	789	18	5	7	0	0	0	0	intron	SLF2	ENSG00000119906
chr10	101396346	101396381	forward_readgroup_42782	26	+	780	28	1	9	0	0.337	0	0	intron	BTRC	ENSG00000166167
chr10	101550709	101550759	forward_readgroup_42870	26	+	1468	15	16	4	0	0	0	0	CDS	BTRC	ENSG00000166167
chr10	102010767	102010799	reverse_readgroup_40056	26	-	843	19	3	3	0	0.027	0	0	intron	ARMH3	ENSG00000120029
chr10	102291130	102291170	forward_readgroup_43001	26	+	1000	19	7	6	0	0	0	0	intron	GBF1	ENSG00000107862
chr10	102691526	102691566	reverse_readgroup_40151	26	-	1005	17	5	5	0	0.001	0	0	intron	ARL3	ENSG00000138175
chr10	102788894	102788942	forward_readgroup_43147	26	+	1207	8	18	2	0	0	0	0	intron	WBP1L	ENSG00000166272
chr10	102813687	102813725	forward_readgroup_43164	26	+	949	20	7	6	0	0	0	0	UTR3	WBP1L	ENSG00000166272
chr10	103289158	103289197	forward_readgroup_43320	26	+	951	15	3	8	0	0.036	0	0	UTR3	INA	ENSG00000148798
chr10	103388355	103388402	forward_readgroup_43346	26	+	947	11	7	5	0	0	0	0	UTR3	TAF5	ENSG00000148835
chr10	110743161	110743196	forward_readgroup_43884	26	+	895	20	7	5	0	0	0	0	intron	RBM20	ENSG00000203867
chr10	110887845	110887876	forward_readgroup_43955	26	+	781	16	2	5	0	0.108	0	0	CDS	PDCD4	ENSG00000150593
chr10	110899321	110899365	forward_readgroup_43982	26	+	988	20	4	8	0	0.008	0	0	UTR3	PDCD4	ENSG00000150593
chr10	110964285	110964312	forward_readgroup_44019	26	+	692	11	4	6	0	0.002	0	0	UTR5	SHOC2	ENSG00000108061
chr10	112696580	112696610	forward_readgroup_44268	26	+	775	21	8	4	0	0	0	0	intron	VTI1A	ENSG00000151532
chr10	112700636	112700668	forward_readgroup_44270	26	+	815	9	8	3	0	0	0	0	intron	VTI1A	ENSG00000151532
chr10	113911148	113911183	forward_readgroup_44625	26	+	751	15	12	4	0	0	0	0	UTR3	NHLRC2	ENSG00000196865
chr10	114124755	114124792	reverse_readgroup_40782	26	-	901	18	1	4	0	0.353	0	0	UTR3	CCDC186	ENSG00000165813
chr10	116698009	116698048	reverse_readgroup_41012	26	-	829	12	8	5	0	0	0	0	intron	HSPA12A	ENSG00000165868
chr10	117023857	117023890	reverse_readgroup_41138	26	-	776	13	4	5	0	0.004	0	0	intron	SHTN1	ENSG00000187164
chr10	117290146	117290176	reverse_readgroup_41234	26	-	757	19	1	5	0	0.334	0	0	intron	PDZD8	ENSG00000165650
chr10	119572758	119572797	reverse_readgroup_41698	26	-	892	2	8	2	0.129	0	0.166	0.171	UTR3	TIAL1	ENSG00000151923
chr10	121867143	121867158	reverse_readgroup_41977	26	-	386	3	1	1	0.004	0.23	0.004	0.005	intron	ATE1	ENSG00000107669
chr10	122224738	122224773	forward_readgroup_45477	26	+	852	8	8	4	0	0	0	0	UTR3	TACC2	ENSG00000138162
chr10	123164278	123164315	forward_readgroup_45702	26	+	869	23	2	10	0	0.124	0	0	UTR3	BUB3	ENSG00000154473
chr10	123164809	123164844	forward_readgroup_45712	26	+	864	9	9	5	0	0	0	0	UTR3	BUB3	ENSG00000154473
chr10	124985941	124985991	forward_readgroup_46038	26	+	1083	13	7	4	0	0	0	0	UTR3	ZRANB1	ENSG00000019995
chr10	133163747	133163784	forward_readgroup_46588	26	+	931	7	19	3	0	0	0	0	intron	KNDC1	ENSG00000171798
chr10	133399572	133399606	forward_readgroup_46601	26	+	844	15	7	3	0	0	0	0	CDS	MTG1	ENSG00000148824
chr10	133401826	133401864	forward_readgroup_46607	26	+	966	3	7	2	0.037	0	0.046	0.051	intron	MTG1	ENSG00000148824
chr11	505071	505102	reverse_readgroup_42977	26	-	694	6	6	4	0	0	0	0	intron	RNH1	ENSG00000023191
chr11	612197	612227	forward_readgroup_46755	26	+	778	19	1	8	0	0.337	0	0	UTR3	PHRF1	ENSG00000070047
chr11	1305004	1305037	reverse_readgroup_43041	26	-	831	19	3	8	0	0.027	0	0	intron	TOLLIP	ENSG00000078902
chr11	3711676	3711726	reverse_readgroup_43314	26	-	1020	27	4	5	0	0.009	0	0	UTR3	NUP98	ENSG00000110713
chr11	3862106	3862133	forward_readgroup_46905	26	+	655	15	11	4	0	0	0	0	intron	STIM1	ENSG00000167323
chr11	4093161	4093175	forward_readgroup_46945	26	+	350	3	3	2	0.003	0.003	0.003	0.004	UTR3	STIM1	ENSG00000167323
chr11	6550324	6550354	forward_readgroup_47090	26	+	741	12	5	4	0	0	0	0	intron	DNHD1	ENSG00000179532
chr11	6892309	6892346	reverse_readgroup_43658	26	-	894	17	11	6	0	0	0	0	CDS	OR2D2	ENSG00000166368
chr11	6928415	6928460	forward_readgroup_47097	26	+	1208	34	6	13	0	0	0	0	intron	ZNF215	ENSG00000149054
chr11	7365069	7365099	forward_readgroup_47203	26	+	761	25	2	5	0	0.104	0	0	intron	SYT9	ENSG00000170743
chr11	9445685	9445735	forward_readgroup_47425	26	+	1304	24	11	13	0	0	0	0	UTR3	IPO7	ENSG00000205339
chr11	9447421	9447471	forward_readgroup_47448	26	+	6439	144	19	13	0	0	0	0	UTR3	IPO7	ENSG00000205339
chr11	9711287	9711324	forward_readgroup_47533	26	+	918	6	8	1	0	0	0	0	intron	SWAP70	ENSG00000133789
chr11	9998308	9998347	reverse_readgroup_44050	26	-	869	16	9	6	0	0	0	0	CDS	SBF2	ENSG00000133812
chr11	10801511	10801548	reverse_readgroup_44234	26	-	905	6	5	6	0	0.001	0	0	multigenic	EIF4G2,SNORD97	ENSG00000110321,ENSG00000238622
chr11	10840241	10840276	reverse_readgroup_44270	26	-	888	14	14	3	0	0	0	0	intron	ZBED5	ENSG00000236287
chr11	13402618	13402648	reverse_readgroup_44441	26	-	746	13	5	6	0	0	0	0	intron	BTBD10	ENSG00000148925
chr11	13732087	13732137	forward_readgroup_47980	26	+	49887	33	1143	7	0.031	0	0.24	0.243	UTR3	FAR1	ENSG00000197601
chr11	14308267	14308298	reverse_readgroup_44529	26	-	792	25	5	8	0	0	0	0	CDS	RRAS2	ENSG00000133818
chr11	14602399	14602430	reverse_readgroup_44628	26	-	772	20	4	2	0	0.004	0	0	intron	PSMA1	ENSG00000129084
chr11	14733471	14733509	forward_readgroup_48100	26	+	889	21	4	5	0	0.006	0	0	intron	PDE3B	ENSG00000152270
chr11	17086766	17086803	reverse_readgroup_44918	26	-	898	15	12	4	0	0	0	0	UTR3	PIK3C2A	ENSG00000011405
chr11	17903410	17903448	reverse_readgroup_45013	26	-	876	20	4	8	0	0.005	0	0	intron	SERGEF	ENSG00000129158
chr11	17992515	17992557	reverse_readgroup_45045	26	-	939	23	6	10	0	0	0	0	intron	SERGEF	ENSG00000129158
chr11	18490410	18490440	reverse_readgroup_45118	26	-	747	21	5	6	0	0	0	0	intron	TSG101	ENSG00000074319
chr11	18535059	18535094	reverse_readgroup_45153	26	-	906	16	2	7	0	0.131	0	0	intron	UEVLD	ENSG00000151116
chr11	18608985	18609014	reverse_readgroup_45185	26	-	522	2	3	1	0.06	0.008	0.069	0.075	UTR3	SPTY2D1	ENSG00000179119
chr11	22268472	22268508	forward_readgroup_48708	26	+	814	25	5	6	0	0.001	0	0	intron	ANO5	ENSG00000171714
chr11	22623223	22623257	reverse_readgroup_45298	26	-	809	15	3	6	0	0.025	0	0	UTR3	FANCF	ENSG00000183161
chr11	22820837	22820872	reverse_readgroup_45326	26	-	733	21	1	7	0	0.329	0	0	UTR3	SVIP	ENSG00000198168
chr11	27499329	27499369	reverse_readgroup_45657	26	-	786	15	7	5	0	0	0	0	CDS	LIN7C	ENSG00000148943
chr11	27677765	27677801	forward_readgroup_48849	26	+	869	10	6	4	0	0	0	0	lncRNA	BDNF-AS	ENSG00000245573
chr11	28078268	28078300	reverse_readgroup_45767	26	-	795	19	2	6	0	0.111	0	0	intron	KIF18A	ENSG00000121621
chr11	28281281	28281313	forward_readgroup_48932	26	+	828	19	5	5	0	0.001	0	0	intron	METTL15	ENSG00000169519
chr11	28318128	28318167	forward_readgroup_48945	26	+	839	21	4	7	0	0.005	0	0	intron	METTL15	ENSG00000169519
chr11	31414165	31414196	forward_readgroup_49126	26	+	779	18	4	7	0	0.004	0	0	intron	DNAJC24	ENSG00000170946
chr11	31480402	31480436	reverse_readgroup_45986	26	-	802	24	2	6	0	0.112	0	0	intron	IMMP1L	ENSG00000148950
chr11	31481904	31481929	reverse_readgroup_45989	26	-	639	20	4	5	0	0.002	0	0	intron	IMMP1L	ENSG00000148950
chr11	31719433	31719472	forward_readgroup_49256	26	+	1020	10	13	5	0	0	0	0	intron	ELP4	ENSG00000109911
chr11	32605966	32606007	forward_readgroup_49362	26	+	1061	14	11	5	0	0	0	0	UTR3	EIF3M	ENSG00000149100
chr11	33121197	33121227	reverse_readgroup_46124	26	-	768	14	7	7	0	0	0	0	intron	CSTF3	ENSG00000176102
chr11	33355438	33355464	forward_readgroup_49651	26	+	665	18	1	5	0	0.316	0	0	UTR3	HIPK3	ENSG00000110422
chr11	33396947	33396984	forward_readgroup_49682	26	+	927	12	18	4	0	0	0	0	intron	KIAA1549L	ENSG00000110427
chr11	33706374	33706415	reverse_readgroup_46180	26	-	1038	20	4	2	0	0.009	0	0	UTR3	CD59	ENSG00000085063
chr11	33706522	33706567	reverse_readgroup_46181	26	-	980	15	2	5	0	0.144	0	0	UTR3	CD59	ENSG00000085063
chr11	34954594	34954633	forward_readgroup_49894	26	+	922	18	3	6	0	0.034	0	0	intron	PDHX	ENSG00000110435
chr11	35769883	35769928	forward_readgroup_49998	26	+	974	8	6	8	0	0	0	0	intron	TRIM44	ENSG00000166326
chr11	35810379	35810411	forward_readgroup_50036	26	+	817	22	5	5	0	0.001	0	0	UTR3	TRIM44	ENSG00000166326
chr11	36170514	36170545	forward_readgroup_50092	26	+	803	6	7	1	0	0	0	0	intron	LDLRAD3	ENSG00000179241
chr11	43764255	43764286	forward_readgroup_50436	26	+	796	14	2	4	0	0.111	0	0	intron	HSD17B12	ENSG00000149084
chr11	44234196	44234232	forward_readgroup_50561	26	+	809	18	4	3	0	0.004	0	0	UTR3	EXT2	ENSG00000151348
chr11	45224675	45224709	forward_readgroup_50597	26	+	805	23	10	3	0	0	0	0	CDS	PRDM11	ENSG00000019485
chr11	45359780	45359817	forward_readgroup_50604	26	+	960	18	4	6	0	0.007	0	0	lncRNA	LINC02696	ENSG00000254427
chr11	46549654	46549690	reverse_readgroup_46861	26	-	711	11	9	2	0	0	0	0	intron	AMBRA1	ENSG00000110497
chr11	46669107	46669139	forward_readgroup_50672	26	+	824	20	3	5	0	0.026	0	0	intron	ATG13	ENSG00000175224
chr11	46828769	46828819	reverse_readgroup_46967	26	-	1168	17	10	6	0	0	0	0	intron	CKAP5	ENSG00000175216
chr11	47469817	47469867	reverse_readgroup_47065	26	-	1170	19	7	6	0	0	0	0	UTR3	CELF1	ENSG00000149187
chr11	47572264	47572310	reverse_readgroup_47119	26	-	839	17	8	6	0	0	0	0	UTR3	KBTBD4	ENSG00000123444
chr11	47618389	47618439	reverse_readgroup_47145	26	-	1372	25	3	10	0	0.077	0	0	UTR3	MTCH2	ENSG00000109919
chr11	57818010	57818060	forward_readgroup_51086	26	+	1282	25	3	12	0	0.067	0	0	UTR3	CTNND1	ENSG00000198561
chr11	59636806	59636851	reverse_readgroup_47540	26	-	993	27	4	11	0	0.008	0	0	UTR3	PATL1	ENSG00000166889
chr11	59801754	59801772	forward_readgroup_51301	26	+	524	23	2	2	0	0.06	0	0	UTR3	STX3	ENSG00000166900
chr11	61875368	61875412	reverse_readgroup_47748	26	-	1101	1	32	1	0.366	0	0.594	0.595	intron	FADS3	ENSG00000221968
chr11	62152854	62152904	forward_readgroup_51474	26	+	1126	20	9	8	0	0	0	0	UTR3	INCENP	ENSG00000149503
chr11	63747278	63747307	forward_readgroup_51621	26	+	706	16	6	6	0	0	0	0	intron	RTN3	ENSG00000133318
chr11	64765485	64765535	reverse_readgroup_48102	26	-	1150	8	9	2	0	0	0	0	UTR3	SF1	ENSG00000168066
chr11	65352751	65352789	forward_readgroup_51881	26	+	874	25	2	4	0	0.125	0	0	UTR3	DPF2	ENSG00000133884
chr11	65503973	65504017	forward_readgroup_52023	26	+	843	14	8	5	0	0	0	0	lncRNA	MALAT1	ENSG00000251562
chr11	65505133	65505183	forward_readgroup_52041	26	+	1153	13	11	6	0	0	0	0	lncRNA	MALAT1	ENSG00000251562
chr11	66778219	66778269	forward_readgroup_52353	26	+	1286	28	6	7	0	0.001	0	0	intron	TOP6BL	ENSG00000173715
chr11	67256066	67256116	forward_readgroup_52430	26	+	1059	11	8	5	0	0	0	0	UTR3	KDM2A	ENSG00000173120
chr11	67330987	67331025	forward_readgroup_52457	26	+	890	13	7	5	0	0	0	0	intron	RAD9A	ENSG00000172613
chr11	68615287	68615320	forward_readgroup_52628	26	+	775	4	14	3	0.004	0	0.004	0.005	UTR3	PPP6R3	ENSG00000110075
chr11	69652260	69652296	forward_readgroup_52699	26	+	861	16	6	6	0	0	0	0	UTR3	CCND1	ENSG00000110092
chr11	71892819	71892849	reverse_readgroup_48762	26	-	763	9	5	2	0	0	0	0	multigenic	XNDC1N,XNDC1N-ZNF705EP-ALG1L9P	ENSG00000254469,ENSG00000289716
chr11	72097583	72097632	reverse_readgroup_48812	26	-	1131	7	12	2	0	0	0	0	UTR3	LAMTOR1	ENSG00000149357
chr11	73396952	73396988	forward_readgroup_52905	26	+	943	20	7	8	0	0	0	0	UTR3	RELT	ENSG00000054967
chr11	73759990	73760027	reverse_readgroup_49087	26	-	932	10	6	5	0	0	0	0	intron	RAB6A	ENSG00000175582
chr11	75572416	75572446	forward_readgroup_53272	26	+	729	11	7	3	0	0	0	0	UTR3	SERPINH1	ENSG00000149257
chr11	75963758	75963788	forward_readgroup_53309	26	+	777	17	3	5	0	0.023	0	0	intron	UVRAG	ENSG00000198382
chr11	76359479	76359522	reverse_readgroup_49320	26	-	998	20	9	7	0	0	0	0	intron	THAP12	ENSG00000137492
chr11	76373860	76373899	reverse_readgroup_49325	26	-	926	6	7	5	0	0	0	0	intron	THAP12	ENSG00000137492
chr11	76552359	76552409	forward_readgroup_53459	26	+	1553	36	10	7	0	0	0	0	UTR3	EMSY	ENSG00000158636
chr11	76875406	76875448	forward_readgroup_53499	26	+	999	14	10	8	0	0	0	0	intron	ACER3	ENSG00000078124
chr11	77663948	77663998	reverse_readgroup_49495	26	-	1251	31	10	5	0	0	0	0	UTR3	RSF1	ENSG00000048649
chr11	78095944	78095988	reverse_readgroup_49661	26	-	1117	16	6	9	0	0	0	0	intron	ALG8	ENSG00000159063
chr11	78171308	78171336	reverse_readgroup_49679	26	-	702	18	1	3	0	0.324	0	0	UTR3	KCTD21	ENSG00000188997
chr11	78383366	78383390	reverse_readgroup_49703	26	-	612	15	7	4	0	0	0	0	intron	GAB2	ENSG00000033327
chr11	83169487	83169520	forward_readgroup_53768	26	+	802	13	5	3	0	0.001	0	0	CDS	PCF11	ENSG00000165494
chr11	83239935	83239969	forward_readgroup_53820	26	+	842	16	1	6	0	0.346	0	0	intron	ANKRD42	ENSG00000137494
chr11	83282080	83282115	reverse_readgroup_49967	26	-	833	16	4	4	0	0.005	0	0	intron	CCDC90B	ENSG00000137500
chr11	85662378	85662414	reverse_readgroup_50107	26	-	925	23	7	7	0	0	0	0	UTR3	CREBZF	ENSG00000137504
chr11	85731217	85731251	reverse_readgroup_50146	26	-	850	10	5	5	0	0.001	0	0	intron	SYTL2	ENSG00000137501
chr11	85959065	85959106	reverse_readgroup_50196	26	-	1009	17	5	7	0	0.001	0	0	intron	PICALM	ENSG00000073921
chr11	86016313	86016352	reverse_readgroup_50242	26	-	848	17	0	6	0	0.499	0	0	intron	PICALM	ENSG00000073921
chr11	86041522	86041563	reverse_readgroup_50250	26	-	960	14	5	7	0	0.001	0	0	intron	PICALM	ENSG00000073921
chr11	86406882	86406909	forward_readgroup_54004	26	+	700	20	2	7	0	0.093	0	0	intron	CCDC81	ENSG00000149201
chr11	92243267	92243304	forward_readgroup_54300	26	+	957	12	8	4	0	0	0	0	intron	FAT3	ENSG00000165323
chr11	92299860	92299899	forward_readgroup_54334	26	+	830	9	4	4	0	0.005	0	0	intron	FAT3	ENSG00000165323
chr11	92588312	92588345	forward_readgroup_54452	26	+	777	5	2	3	0	0.107	0.001	0.001	intron	FAT3	ENSG00000165323
chr11	93792325	93792354	forward_readgroup_54615	26	+	746	19	1	5	0	0.332	0	0	intron	MED17	ENSG00000042429
chr11	95165952	95165990	reverse_readgroup_50851	26	-	938	11	0	4	0	0.464	0	0	UTR3	SESN3	ENSG00000149212
chr11	100710213	100710248	forward_readgroup_55089	26	+	893	22	10	9	0	0	0	0	intron	ARHGAP42	ENSG00000165895
chr11	103057718	103057750	reverse_readgroup_51431	26	-	772	6	11	3	0	0	0	0	UTR3	DCUN1D5	ENSG00000137692
chr11	103235855	103235893	forward_readgroup_55427	26	+	946	17	4	5	0	0.007	0	0	intron	DYNC2H1	ENSG00000187240
chr11	104111775	104111820	reverse_readgroup_51561	26	-	1150	19	4	8	0	0.013	0	0	intron	PDGFD	ENSG00000170962
chr11	106054125	106054159	reverse_readgroup_51672	26	-	846	19	1	5	0	0.347	0	0	CDS	KBTBD3	ENSG00000182359
chr11	108823724	108823749	forward_readgroup_55899	26	+	640	25	3	7	0	0.014	0	0	intron	DDX10	ENSG00000178105
chr11	110227166	110227206	reverse_readgroup_52203	26	-	922	18	2	7	0	0.134	0	0	intron	RDX	ENSG00000137710
chr11	110231228	110231266	reverse_readgroup_52226	26	-	838	12	6	5	0	0	0	0	UTR3	RDX	ENSG00000137710
chr11	111874197	111874247	reverse_readgroup_52388	26	-	1240	29	5	9	0	0.003	0	0	UTR3	FDXACB1	ENSG00000255561
chr11	113084853	113084901	forward_readgroup_56468	26	+	968	11	11	4	0	0	0	0	intron	NCAM1	ENSG00000149294
chr11	114166520	114166556	forward_readgroup_56565	26	+	834	20	3	7	0	0.027	0	0	intron	ZBTB16	ENSG00000109906
chr11	114447831	114447879	forward_readgroup_56658	26	+	1177	16	9	4	0	0	0	0	UTR3	REXO2	ENSG00000076043
chr11	115225355	115225395	reverse_readgroup_52557	26	-	1013	11	3	4	0	0.042	0	0	intron	CADM1	ENSG00000182985
chr11	116760017	116760060	reverse_readgroup_52772	26	-	1066	11	5	4	0	0.002	0	0	intron	BUD13	ENSG00000137656
chr11	117169329	117169348	forward_readgroup_56736	26	+	1033	42	4	4	0	0.009	0	0	UTR3	PAFAH1B2	ENSG00000168092
chr11	118556732	118556768	reverse_readgroup_53019	26	-	856	24	5	5	0	0.001	0	0	intron	IFT46	ENSG00000118096
chr11	121088456	121088485	forward_readgroup_57433	26	+	758	22	3	9	0	0.021	0	0	multigenic	TBCEL,TBCEL-TECTA	ENSG00000154114,ENSG00000285509
chr11	122910641	122910678	forward_readgroup_57583	26	+	921	19	8	5	0	0	0	0	intron	JHY	ENSG00000109944
chr11	125418156	125418196	forward_readgroup_57781	26	+	820	8	12	4	0	0	0	0	intron	PKNOX2	ENSG00000165495
chr11	125958792	125958803	reverse_readgroup_53536	26	-	251	12	3	2	0	0.001	0	0	UTR3	CDON	ENSG00000064309
chr11	129451983	129452014	forward_readgroup_58087	26	+	784	12	6	5	0	0	0	0	UTR3	BARX2	ENSG00000043039
chr11	133900600	133900650	reverse_readgroup_54100	26	-	1143	12	10	4	0	0	0	0	UTR3	IGSF9B	ENSG00000080854
chr12	787080	787109	forward_readgroup_58468	26	+	745	19	0	5	0	0.543	0	0	intron	WNK1	ENSG00000060237
chr12	878527	878560	forward_readgroup_58554	26	+	854	20	1	7	0	0.348	0	0	intron	WNK1	ENSG00000060237
chr12	909394	909444	forward_readgroup_58615	26	+	1125	20	6	5	0	0	0	0	UTR3	WNK1	ENSG00000060237
chr12	1166080	1166117	forward_readgroup_58724	26	+	877	10	6	2	0	0	0	0	intron	ERC1	ENSG00000082805
chr12	1205807	1205857	forward_readgroup_58834	26	+	2271	45	15	11	0	0	0	0	intron	ERC1	ENSG00000082805
chr12	1209571	1209621	forward_readgroup_58906	26	+	908	28	1	9	0	0.354	0	0	intron	ERC1	ENSG00000082805
chr12	1215222	1215264	forward_readgroup_58990	26	+	899	27	5	5	0	0.001	0	0	intron	ERC1	ENSG00000082805
chr12	1294217	1294242	forward_readgroup_59093	26	+	633	15	6	4	0	0	0	0	intron	ERC1	ENSG00000082805
chr12	2933596	2933642	forward_readgroup_59514	26	+	1003	16	5	5	0	0.001	0	0	intron	TULP3	ENSG00000078246
chr12	4559718	4559751	forward_readgroup_59772	26	+	817	21	7	10	0	0	0	0	UTR3	RAD51AP1	ENSG00000111247
chr12	4740912	4740949	forward_readgroup_59857	26	+	926	28	3	6	0	0.034	0	0	intron	GALNT8	ENSG00000130035
chr12	4812729	4812760	forward_readgroup_59879	26	+	789	18	7	8	0	0	0	0	multigenic	GALNT8,KCNA6	ENSG00000130035,ENSG00000151079
chr12	6328769	6328804	reverse_readgroup_54984	26	-	765	15	5	8	0	0	0	0	UTR3	TNFRSF1A	ENSG00000067182
chr12	9010641	9010691	forward_readgroup_60405	26	+	1547	42	5	10	0	0.008	0	0	UTR3	KLRG1	ENSG00000139187
chr12	10619180	10619214	reverse_readgroup_55424	26	-	868	22	2	7	0	0.124	0	0	UTR3	STYK1	ENSG00000060140
chr12	10836137	10836176	reverse_readgroup_55476	26	-	855	15	4	5	0	0.005	0	0	intron	PRH1	ENSG00000231887
chr12	10955636	10955672	reverse_readgroup_55544	26	-	922	15	2	5	0	0.134	0	0	multigenic	PRH1,TAS2R14	ENSG00000212127,ENSG00000231887
chr12	11893609	11893659	forward_readgroup_60773	26	+	1444	44	14	9	0	0	0	0	UTR3	ETV6	ENSG00000139083
chr12	12209552	12209594	reverse_readgroup_55810	26	-	985	11	10	7	0	0	0	0	intron	LRP6	ENSG00000070018
chr12	12430683	12430715	forward_readgroup_60810	26	+	798	26	1	6	0	0.34	0	0	intron	BORCS5	ENSG00000165714
chr12	12823932	12823950	forward_readgroup_60988	26	+	499	5	10	2	0	0	0	0	multigenic	APOLD1,DDX47	ENSG00000178878,ENSG00000213782
chr12	14399425	14399455	forward_readgroup_61144	26	+	776	12	3	3	0	0.023	0	0	intron	ATF7IP	ENSG00000171681
chr12	22521642	22521675	reverse_readgroup_56411	26	-	769	19	1	7	0	0.335	0	0	intron	C2CD5	ENSG00000111731
chr12	22894299	22894330	forward_readgroup_62251	26	+	759	7	12	5	0	0	0	0	lncRNA	LINC02955	ENSG00000256995
chr12	24040571	24040605	reverse_readgroup_56567	26	-	846	18	5	4	0	0.001	0	0	intron	SOX5	ENSG00000134532
chr12	24813289	24813328	reverse_readgroup_56701	26	-	941	32	3	8	0	0.035	0	0	UTR3	BCAT1	ENSG00000060982
chr12	24816932	24816969	reverse_readgroup_56714	26	-	958	19	8	4	0	0	0	0	UTR3	BCAT1	ENSG00000060982
chr12	25250687	25250737	reverse_readgroup_56856	26	-	1164	14	7	4	0	0	0	0	intron	KRAS	ENSG00000133703
chr12	26664623	26664660	reverse_readgroup_56992	26	-	858	23	3	7	0	0.029	0	0	intron	ITPR2	ENSG00000123104
chr12	27483380	27483409	forward_readgroup_62673	26	+	693	4	31	1	0.002	0	0.003	0.004	intron	SMCO2	ENSG00000165935
chr12	27802135	27802169	forward_readgroup_62800	26	+	749	12	7	5	0	0	0	0	UTR3	KLHL42	ENSG00000087448
chr12	29392779	29392829	forward_readgroup_63138	26	+	1254	27	5	7	0	0.003	0	0	lncRNA	OVCH1-AS1	ENSG00000257599
chr12	30734101	30734127	reverse_readgroup_57529	26	-	665	17	7	4	0	0	0	0	intron	CAPRIN2	ENSG00000110888
chr12	31444685	31444724	reverse_readgroup_57656	26	-	987	16	15	9	0	0	0	0	intron	DENND5B	ENSG00000170456
chr12	32790771	32790801	reverse_readgroup_57835	26	-	706	10	4	6	0	0.003	0	0	UTR3	PKP2	ENSG00000057294
chr12	38325361	38325403	forward_readgroup_63711	26	+	1012	21	6	6	0	0	0	0	UTR3	ALG10B	ENSG00000175548
chr12	38746614	38746651	reverse_readgroup_57992	26	-	936	24	1	6	0	0.356	0	0	intron	CPNE8	ENSG00000139117
chr12	39401233	39401266	reverse_readgroup_58121	26	-	810	20	2	8	0	0.113	0	0	intron	KIF21A	ENSG00000139116
chr12	40016557	40016595	reverse_readgroup_58248	26	-	796	16	8	4	0	0	0	0	intron	SLC2A13	ENSG00000151229
chr12	43793870	43793901	reverse_readgroup_58782	26	-	771	13	10	5	0	0	0	0	UTR3	TWF1	ENSG00000151239
chr12	44035794	44035830	forward_readgroup_64259	26	+	910	19	10	3	0	0	0	0	intron	TMEM117	ENSG00000139173
chr12	45864895	45864929	forward_readgroup_64540	26	+	819	12	21	5	0	0	0	0	intron	ARID2	ENSG00000189079
chr12	45872698	45872731	forward_readgroup_64547	26	+	839	15	3	5	0	0.027	0	0	intron	ARID2	ENSG00000189079
chr12	45961663	45961690	reverse_readgroup_59108	26	-	685	20	3	6	0	0.017	0	0	intron	SCAF11	ENSG00000139218
chr12	45966812	45966853	reverse_readgroup_59110	26	-	988	16	6	4	0	0	0	0	intron	SCAF11	ENSG00000139218
chr12	46184002	46184052	reverse_readgroup_59143	26	-	1233	26	4	6	0	0.016	0	0	UTR3	SLC38A1	ENSG00000111371
chr12	46216944	46216986	reverse_readgroup_59215	26	-	829	9	8	6	0	0	0	0	intron	SLC38A1	ENSG00000111371
chr12	46262473	46262503	reverse_readgroup_59246	26	-	776	14	10	5	0	0	0	0	intron	SLC38A1	ENSG00000111371
chr12	47743064	47743095	reverse_readgroup_59423	26	-	788	23	4	4	0	0.004	0	0	intron	RAPGEF3	ENSG00000079337
chr12	49021193	49021243	reverse_readgroup_59881	26	-	1124	23	7	9	0	0	0	0	UTR3	KMT2D	ENSG00000167548
chr12	49050391	49050422	reverse_readgroup_59938	26	-	745	14	10	3	0	0	0	0	CDS	KMT2D	ENSG00000167548
chr12	49272540	49272590	forward_readgroup_64790	26	+	1211	19	13	12	0	0	0	0	UTR3	TUBA1C	ENSG00000167553
chr12	49354908	49354958	forward_readgroup_64823	26	+	1167	22	3	9	0	0.056	0	0	intron	DNAJC22	ENSG00000178401
chr12	50120411	50120446	forward_readgroup_65038	26	+	817	14	1	4	0	0.343	0	0	UTR3	COX14	ENSG00000178449
chr12	50454727	50454754	forward_readgroup_65108	26	+	679	22	3	3	0	0.016	0	0	intron	LARP4	ENSG00000161813
chr12	50987726	50987763	reverse_readgroup_60259	26	-	839	21	7	7	0	0	0	0	UTR3	SLC11A2	ENSG00000110911
chr12	51027799	51027828	reverse_readgroup_60275	26	-	743	17	5	6	0	0	0	0	intron	SLC11A2	ENSG00000110911
chr12	51189684	51189730	reverse_readgroup_60370	26	-	1247	19	4	2	0	0.016	0	0	UTR3	POU6F1	ENSG00000184271
chr12	53188972	53189007	forward_readgroup_65635	26	+	1324	7	10	4	0	0	0	0	UTR3	ZNF740	ENSG00000139651
chr12	53413694	53413744	forward_readgroup_65730	26	+	1163	11	10	7	0	0	0	0	UTR3	SP1	ENSG00000185591
chr12	53415579	53415625	forward_readgroup_65755	26	+	1026	12	4	4	0	0.009	0	0	UTR3	SP1	ENSG00000185591
chr12	53446305	53446324	forward_readgroup_65774	26	+	805	9	24	1	0	0	0	0	UTR3	PRR13	ENSG00000205352
chr12	53963904	53963932	reverse_readgroup_60615	26	-	711	16	2	7	0	0.095	0	0	lncRNA	HOTAIR	ENSG00000228630
chr12	53975426	53975476	forward_readgroup_65891	26	+	1906	12	9	6	0	0	0	0	UTR3	HOXC11	ENSG00000123388
chr12	53990183	53990217	forward_readgroup_65919	26	+	862	20	4	4	0	0.005	0	0	UTR3	HOXC10	ENSG00000180818
chr12	53991654	53991704	forward_readgroup_65922	26	+	1193	19	9	4	0	0	0	0	intron	HOXC6	ENSG00000197757
chr12	54046779	54046821	forward_readgroup_66043	26	+	1024	13	2	4	0	0.152	0	0	intron	HOXC4	ENSG00000198353
chr12	54096978	54097015	forward_readgroup_66079	26	+	891	12	13	4	0	0	0	0	lncRNA	FLJ12825	ENSG00000248265
chr12	54230976	54231026	reverse_readgroup_60667	26	-	1088	14	5	6	0	0.002	0	0	UTR3	CBX5	ENSG00000094916
chr12	54286528	54286543	forward_readgroup_66123	26	+	368	10	0	2	0	0.74	0	0	UTR3	HNRNPA1	ENSG00000135486
chr12	56008605	56008639	forward_readgroup_66334	26	+	857	26	3	4	0	0.029	0	0	intron	IKZF4	ENSG00000123411
chr12	56162765	56162814	reverse_readgroup_60938	26	-	1074	11	7	4	0	0	0	0	UTR3	SMARCC2	ENSG00000139613
chr12	56229803	56229853	forward_readgroup_66427	26	+	1499	39	12	10	0	0	0	0	UTR3	NABP2	ENSG00000139579
chr12	56597855	56597903	reverse_readgroup_61186	26	-	1266	16	9	6	0	0	0	0	UTR3	BAZ2A	ENSG00000076108
chr12	56597954	56597998	reverse_readgroup_61187	26	-	1002	13	13	9	0	0	0	0	UTR3	BAZ2A	ENSG00000076108
chr12	56639231	56639281	reverse_readgroup_61225	26	-	999	20	2	8	0	0.148	0	0	CDS	ATP5F1B	ENSG00000110955
chr12	56645886	56645926	reverse_readgroup_61247	26	-	1032	14	10	5	0	0	0	0	CDS	ATP5F1B	ENSG00000110955
chr12	56743966	56744004	reverse_readgroup_61333	26	-	884	17	0	4	0	0.485	0	0	intron	PRIM1	ENSG00000198056
chr12	57059087	57059131	reverse_readgroup_61441	26	-	932	20	12	9	0	0	0	0	UTR3	NEMP1	ENSG00000166881
chr12	57084857	57084902	reverse_readgroup_61468	26	-	1052	10	10	4	0	0	0	0	intron	NEMP1	ENSG00000166881
chr12	62335986	62336030	forward_readgroup_66925	26	+	907	23	1	6	0	0.353	0	0	UTR3	USP15	ENSG00000135655
chr12	62548136	62548170	forward_readgroup_67040	26	+	694	19	2	7	0	0.091	0	0	intron	MON2	ENSG00000061987
chr12	63650329	63650365	reverse_readgroup_61921	26	-	928	22	3	7	0	0.034	0	0	intron	DPY19L2	ENSG00000177990
chr12	64440992	64441015	forward_readgroup_67319	26	+	593	15	1	5	0	0.299	0	0	intron	XPOT	ENSG00000184575
chr12	64917672	64917704	forward_readgroup_67506	26	+	815	21	1	8	0	0.342	0	0	lncRNA	LINC02389	ENSG00000255693
chr12	66683754	66683793	reverse_readgroup_62233	26	-	891	19	6	6	0	0	0	0	intron	GRIP1	ENSG00000155974
chr12	66762717	66762745	reverse_readgroup_62273	26	-	725	18	6	6	0	0	0	0	intron	GRIP1	ENSG00000155974
chr12	66954330	66954363	reverse_readgroup_62425	26	-	659	18	1	7	0	0.315	0	0	intron	GRIP1	ENSG00000155974
chr12	68325113	68325149	reverse_readgroup_62582	26	-	844	14	9	4	0	0	0	0	UTR3	MDM1	ENSG00000111554
chr12	68710941	68710985	forward_readgroup_68341	26	+	1015	7	8	4	0	0	0	0	intron	NUP107	ENSG00000111581
chr12	70285598	70285639	forward_readgroup_69056	26	+	1040	11	1	4	0	0.363	0	0	intron	CNOT2	ENSG00000111596
chr12	71914212	71914236	forward_readgroup_69459	26	+	618	11	6	4	0	0	0	0	intron	TBC1D15	ENSG00000121749
chr12	76344783	76344833	reverse_readgroup_63234	26	-	1481	28	8	5	0	0	0	0	UTR3	BBS10	ENSG00000179941
chr12	79589509	79589559	reverse_readgroup_63595	26	-	1355	34	6	10	0	0.001	0	0	UTR3	PAWR	ENSG00000177425
chr12	79941082	79941117	forward_readgroup_69832	26	+	873	22	2	3	0	0.125	0	0	lncRNA	PPP1R12A-AS1	ENSG00000257557
chr12	80797006	80797054	reverse_readgroup_63810	26	-	1981	55	8	15	0	0	0	0	UTR3	LIN7A	ENSG00000111052
chr12	81641980	81642008	reverse_readgroup_63860	26	-	682	18	5	5	0	0	0	0	intron	PPFIA2	ENSG00000139220
chr12	85301711	85301761	forward_readgroup_70197	26	+	1314	31	5	7	0	0.004	0	0	UTR3	ALX1	ENSG00000180318
chr12	88136257	88136288	reverse_readgroup_64232	26	-	671	22	2	7	0	0.087	0	0	UTR3	CEP290	ENSG00000198707
chr12	88563652	88563680	reverse_readgroup_64348	26	-	724	8	7	4	0	0	0	0	intron	KITLG	ENSG00000049130
chr12	89520452	89520502	reverse_readgroup_64451	26	-	929	27	19	9	0	0	0	0	multigenic	GALNT4,POC1B,POC1B-GALNT4	ENSG00000139323,ENSG00000257594,ENSG00000259075
chr12	89635947	89635979	reverse_readgroup_64549	26	-	737	9	22	5	0	0	0	0	intron	ATP2B1	ENSG00000070961
chr12	89660461	89660492	reverse_readgroup_64566	26	-	787	15	18	6	0	0	0	0	intron	ATP2B1	ENSG00000070961
chr12	92774423	92774466	reverse_readgroup_64744	26	-	1353	30	8	11	0	0	0	0	UTR3	EEA1	ENSG00000102189
chr12	93380735	93380774	forward_readgroup_70658	26	+	762	17	3	4	0	0.022	0	0	intron	NUDT4	ENSG00000173598
chr12	94306470	94306507	forward_readgroup_70927	26	+	872	20	7	7	0	0	0	0	UTR3	PLXNC1	ENSG00000136040
chr12	94328081	94328108	reverse_readgroup_64996	26	-	698	21	3	5	0	0.018	0	0	intron	CEP83	ENSG00000173588
chr12	94353299	94353329	reverse_readgroup_65033	26	-	762	14	3	5	0	0.022	0	0	intron	CEP83	ENSG00000173588
chr12	94358302	94358339	reverse_readgroup_65037	26	-	783	16	3	4	0	0.023	0	0	intron	CEP83	ENSG00000173588
chr12	95125820	95125860	reverse_readgroup_65301	26	-	1015	18	16	4	0	0	0	0	intron	FGD6	ENSG00000180263
chr12	95282932	95282972	forward_readgroup_70981	26	+	1002	25	5	5	0	0.001	0	0	intron	VEZT	ENSG00000028203
chr12	95518126	95518156	reverse_readgroup_65328	26	-	728	26	2	4	0	0.098	0	0	UTR3	USP44	ENSG00000136014
chr12	96953272	96953322	forward_readgroup_71304	26	+	3165	78	15	13	0	0	0	0	UTR3	NEDD1	ENSG00000139350
chr12	98595755	98595790	forward_readgroup_71467	26	+	854	9	1	3	0	0.348	0	0	CDS	SLC25A3	ENSG00000075415
chr12	99475442	99475475	reverse_readgroup_65689	26	-	703	9	3	5	0	0.018	0	0	intron	ANKS1B	ENSG00000185046
chr12	99645564	99645601	reverse_readgroup_65741	26	-	882	14	9	5	0	0	0	0	intron	ANKS1B	ENSG00000185046
chr12	100340374	100340394	forward_readgroup_71650	26	+	484	5	2	1	0	0.053	0	0	UTR3	SCYL2	ENSG00000136021
chr12	100341187	100341220	forward_readgroup_71659	26	+	775	21	3	6	0	0.023	0	0	UTR3	SCYL2	ENSG00000136021
chr12	101954063	101954102	forward_readgroup_71883	26	+	923	16	1	3	0	0.355	0	0	intron	DRAM1	ENSG00000136048
chr12	102019514	102019556	reverse_readgroup_66081	26	-	973	25	2	5	0	0.143	0	0	intron	WASHC3	ENSG00000120860
chr12	104132941	104132984	reverse_readgroup_66293	26	-	1057	14	15	9	0	0	0	0	intron	NFYB	ENSG00000120837
chr12	104313695	104313739	forward_readgroup_72304	26	+	1050	24	4	4	0	0.01	0	0	intron	TXNRD1	ENSG00000198431
chr12	104902299	104902330	reverse_readgroup_66355	26	-	776	14	6	4	0	0	0	0	intron	SLC41A2	ENSG00000136052
chr12	106870438	106870474	forward_readgroup_72782	26	+	920	17	3	6	0	0.034	0	0	intron	RIC8B	ENSG00000111785
chr12	106977351	106977388	forward_readgroup_72849	26	+	941	17	3	6	0	0.035	0	0	intron	TMEM263	ENSG00000151135
chr12	107047863	107047900	reverse_readgroup_66535	26	-	892	19	5	9	0	0.001	0	0	intron	CRY1	ENSG00000008405
chr12	108785876	108785906	reverse_readgroup_66794	26	-	754	10	11	3	0	0	0	0	UTR3	SSH1	ENSG00000084112
chr12	109450155	109450195	reverse_readgroup_66865	26	-	882	16	9	7	0	0	0	0	UTR3	KCTD10	ENSG00000110906
chr12	109556764	109556814	reverse_readgroup_66886	26	-	1165	12	10	8	0	0	0	0	UTR3	MMAB	ENSG00000139428
chr12	110028152	110028182	forward_readgroup_73124	26	+	769	15	3	4	0	0.022	0	0	intron	ANKRD13A	ENSG00000076513
chr12	110218429	110218468	forward_readgroup_73160	26	+	823	15	10	9	0	0	0	0	UTR3	IFT81	ENSG00000122970
chr12	110315312	110315359	forward_readgroup_73205	26	+	1070	19	8	4	0	0	0	0	intron	ATP2A2	ENSG00000174437
chr12	110396460	110396494	reverse_readgroup_67018	26	-	796	13	2	5	0	0.111	0	0	intron	ANAPC7	ENSG00000196510
chr12	110533520	110533549	reverse_readgroup_67084	26	-	741	19	3	8	0	0.02	0	0	UTR3	PPTC7	ENSG00000196850
chr12	110533673	110533723	reverse_readgroup_67086	26	-	1414	31	9	11	0	0	0	0	UTR3	PPTC7	ENSG00000196850
chr12	110534635	110534684	reverse_readgroup_67094	26	-	1199	20	4	9	0	0.015	0	0	UTR3	PPTC7	ENSG00000196850
chr12	110722534	110722549	reverse_readgroup_67175	26	-	399	6	2	4	0	0.039	0	0	UTR3	PPP1CC	ENSG00000186298
chr12	111049145	111049195	forward_readgroup_73316	26	+	1273	11	12	4	0	0	0	0	intron	CUX2	ENSG00000111249
chr12	111460711	111460737	reverse_readgroup_67227	26	-	673	16	2	5	0	0.088	0	0	intron	ATXN2	ENSG00000204842
chr12	111901835	111901885	forward_readgroup_73445	26	+	4386	94	29	14	0	0	0	0	UTR3	MAPKAPK5	ENSG00000089022
chr12	112000065	112000102	reverse_readgroup_67347	26	-	924	27	3	10	0	0.034	0	0	intron	TMEM116	ENSG00000198270
chr12	112034903	112034941	reverse_readgroup_67401	26	-	837	15	3	4	0	0.027	0	0	intron	NAA25	ENSG00000111300
chr12	112208810	112208845	reverse_readgroup_67470	26	-	863	12	6	3	0	0	0	0	intron	HECTD4	ENSG00000173064
chr12	113195545	113195580	reverse_readgroup_67585	26	-	883	6	7	1	0	0	0	0	UTR3	IQCD	ENSG00000166578
chr12	114671453	114671487	reverse_readgroup_67674	26	-	754	9	5	6	0	0	0	0	UTR3	TBX3	ENSG00000135111
chr12	116118526	116118556	reverse_readgroup_67896	26	-	749	17	6	5	0	0	0	0	intron	MED13L	ENSG00000123066
chr12	116131012	116131045	reverse_readgroup_67910	26	-	839	15	4	5	0	0.005	0	0	intron	MED13L	ENSG00000123066
chr12	116860209	116860259	reverse_readgroup_68093	26	-	1186	5	16	3	0.003	0	0.003	0.004	UTR3	HRK	ENSG00000135116
chr12	117144136	117144181	reverse_readgroup_68121	26	-	992	15	8	3	0	0	0	0	UTR3	FBXO21	ENSG00000135108
chr12	118214472	118214513	reverse_readgroup_68238	26	-	949	13	3	7	0	0.036	0	0	intron	TAOK3	ENSG00000135090
chr12	119681030	119681065	forward_readgroup_73929	26	+	833	10	14	3	0	0	0	0	UTR3	PRKAB1	ENSG00000111725
chr12	120096411	120096452	reverse_readgroup_68379	26	-	966	10	3	5	0	0.037	0	0	UTR3	RAB35	ENSG00000111737
chr12	120440464	120440502	forward_readgroup_73978	26	+	813	16	10	6	0	0	0	0	CDS	COX6A1	ENSG00000111775
chr12	120444431	120444481	reverse_readgroup_68472	26	-	4094	64	66	7	0	0	0	0	UTR3	TRIAP1	ENSG00000170855
chr12	120461976	120462017	reverse_readgroup_68490	26	-	946	17	11	6	0	0	0	0	UTR3	SRSF9	ENSG00000111786
chr12	122142323	122142361	forward_readgroup_74392	26	+	884	24	0	2	0	0.485	0	0	UTR3	MLXIP	ENSG00000175727
chr12	123292739	123292785	reverse_readgroup_69049	26	-	932	17	12	7	0	0	0	0	UTR3	SBNO1	ENSG00000139697
chr12	123526478	123526514	reverse_readgroup_69127	26	-	810	8	6	3	0	0	0	0	intron	RILPL1	ENSG00000188026
chr12	123526674	123526717	reverse_readgroup_69130	26	-	1027	13	14	3	0	0	0	0	intron	RILPL1	ENSG00000188026
chr12	123526770	123526812	reverse_readgroup_69131	26	-	987	10	6	6	0	0	0	0	intron	RILPL1	ENSG00000188026
chr12	124013457	124013507	forward_readgroup_74758	26	+	1396	38	6	11	0	0.001	0	0	multigenic	RFLNA,ZNF664	ENSG00000178882,ENSG00000179195
chr12	124426154	124426204	reverse_readgroup_69214	26	-	1055	24	13	7	0	0	0	0	intron	NCOR2	ENSG00000196498
chr12	130801221	130801259	reverse_readgroup_69439	26	-	951	16	6	4	0	0	0	0	UTR3	STX2	ENSG00000111450
chr12	131737869	131737906	forward_readgroup_75055	26	+	906	17	3	6	0	0.032	0	0	intron	SFSWAP	ENSG00000061936
chr12	132923985	132924034	reverse_readgroup_69631	26	-	936	13	8	6	0	0	0	0	multigenic	CHFR,ZNF605	ENSG00000072609,ENSG00000196458
chr12	133006313	133006363	forward_readgroup_75295	26	+	1195	19	3	4	0	0.059	0	0	intron	ZNF26	ENSG00000198393
chr12	133155210	133155251	forward_readgroup_75438	26	+	1056	30	2	6	0	0.157	0	0	intron	ZNF10	ENSG00000256223
chr13	21177602	21177652	forward_readgroup_75887	26	+	1369	49	22	11	0	0	0	0	UTR3	MRPL57	ENSG00000173141
chr13	23886167	23886208	reverse_readgroup_70739	26	-	841	17	2	6	0	0.119	0	0	intron	MIPEP	ENSG00000027001
chr13	25303430	25303480	forward_readgroup_76190	26	+	36725	725	332	10	0	0	0	0	intron	NUP58	ENSG00000139496
chr13	25340612	25340651	forward_readgroup_76271	26	+	810	16	9	7	0	0	0	0	UTR3	NUP58	ENSG00000139496
chr13	27667316	27667366	forward_readgroup_76532	26	+	1601	50	2	8	0	0.232	0	0	UTR3	POLR1D	ENSG00000186184
chr13	29512861	29512902	reverse_readgroup_71242	26	-	909	25	1	5	0	0.354	0	0	UTR3	SLC7A1	ENSG00000139514
chr13	30459023	30459060	reverse_readgroup_71449	26	-	920	7	12	5	0	0	0	0	UTR3	HMGB1	ENSG00000189403
chr13	31207494	31207528	forward_readgroup_76856	26	+	860	21	2	4	0	0.123	0	0	intron	B3GLCT	ENSG00000187676
chr13	32671735	32671775	forward_readgroup_77054	26	+	979	11	5	3	0	0.001	0	0	intron	PDS5B	ENSG00000083642
chr13	33174988	33175023	reverse_readgroup_71748	26	-	858	17	6	5	0	0	0	0	intron	STARD13	ENSG00000133121
chr13	33347962	33347988	reverse_readgroup_71838	26	-	665	10	5	4	0	0	0	0	intron	STARD13	ENSG00000133121
chr13	33924315	33924349	forward_readgroup_77402	26	+	792	19	4	7	0	0.004	0	0	intron	RFC3	ENSG00000133119
chr13	35672417	35672454	forward_readgroup_77868	26	+	762	15	3	5	0	0.022	0	0	UTR3	NBEA	ENSG00000172915
chr13	36442773	36442817	forward_readgroup_77888	26	+	980	20	12	10	0	0	0	0	UTR3	CCNA1	ENSG00000133101
chr13	36697588	36697628	forward_readgroup_77914	26	+	929	9	6	4	0	0	0	0	UTR3	SERTM1	ENSG00000180440
chr13	38183071	38183104	reverse_readgroup_72550	26	-	829	22	2	5	0	0.117	0	0	lncRNA	LINC00571	ENSG00000223685
chr13	43836991	43837030	reverse_readgroup_73607	26	-	1043	19	8	9	0	0	0	0	UTR3	CCDC122	ENSG00000151773
chr13	45269015	45269056	forward_readgroup_79139	26	+	1038	17	10	4	0	0	0	0	intron	GTF2F2	ENSG00000188342
chr13	45336926	45336952	reverse_readgroup_73816	26	-	664	10	6	5	0	0	0	0	UTR3	TPT1	ENSG00000133112
chr13	46126412	46126462	reverse_readgroup_74068	26	-	1167	16	8	4	0	0	0	0	UTR3	LCP1	ENSG00000136167
chr13	47943136	47943183	reverse_readgroup_74229	26	-	924	57	1	10	0	0.355	0	0	UTR3	SUCLA2	ENSG00000136143
chr13	48061590	48061631	reverse_readgroup_74303	26	-	881	7	11	5	0	0	0	0	intron	MED4	ENSG00000136146
chr13	48075941	48075991	reverse_readgroup_74315	26	-	1280	21	10	10	0	0	0	0	UTR3	MED4	ENSG00000136146
chr13	48246180	48246220	forward_readgroup_79419	26	+	979	20	8	7	0	0	0	0	intron	ITM2B	ENSG00000136156
chr13	49088316	49088348	forward_readgroup_79615	26	+	684	21	1	5	0	0.32	0	0	intron	FNDC3A	ENSG00000102531
chr13	49189082	49189110	forward_readgroup_79652	26	+	720	14	7	5	0	0	0	0	intron	FNDC3A	ENSG00000102531
chr13	50105117	50105159	forward_readgroup_79829	26	+	851	20	3	10	0	0.028	0	0	lncRNA	DLEU1	ENSG00000176124
chr13	50714239	50714279	forward_readgroup_80082	26	+	1008	13	9	4	0	0	0	0	lncRNA	DLEU1	ENSG00000176124
chr13	50975981	50976020	forward_readgroup_80164	26	+	941	13	6	5	0	0	0	0	intron	RNASEH2B	ENSG00000136104
chr13	51382465	51382503	reverse_readgroup_74784	26	-	971	20	6	7	0	0	0	0	intron	INTS6	ENSG00000102786
chr13	59880518	59880551	reverse_readgroup_75245	26	-	836	18	2	6	0	0.118	0	0	intron	DIAPH3	ENSG00000139734
chr13	59892435	59892462	reverse_readgroup_75251	26	-	694	20	11	5	0	0	0	0	intron	DIAPH3	ENSG00000139734
chr13	59941415	59941465	reverse_readgroup_75291	26	-	1242	21	10	9	0	0	0	0	intron	DIAPH3	ENSG00000139734
chr13	67203622	67203665	reverse_readgroup_75683	26	-	933	18	8	6	0	0	0	0	UTR3	PCDH9	ENSG00000184226
chr13	67223568	67223602	reverse_readgroup_75744	26	-	770	17	11	2	0	0	0	0	UTR3	PCDH9	ENSG00000184226
chr13	67228490	67228540	reverse_readgroup_75765	26	-	1353	22	8	6	0	0	0	0	UTR5	PCDH9	ENSG00000184226
chr13	75284679	75284729	reverse_readgroup_76518	26	-	1234	15	14	9	0	0	0	0	UTR3	TBC1D4	ENSG00000136111
chr13	75284729	75284779	reverse_readgroup_76519	26	-	1571	25	13	10	0	0	0	0	UTR3	TBC1D4	ENSG00000136111
chr13	76884075	76884125	reverse_readgroup_76708	26	-	1318	37	5	8	0	0.004	0	0	UTR3	KCTD12	ENSG00000178695
chr13	76999168	76999200	reverse_readgroup_76734	26	-	765	18	4	3	0	0.003	0	0	intron	FBXL3	ENSG00000005812
chr13	77289422	77289457	reverse_readgroup_76963	26	-	877	20	5	8	0	0.001	0	0	intron	MYCBP2	ENSG00000005810
chr13	77763927	77763957	forward_readgroup_81586	26	+	783	23	1	6	0	0.338	0	0	UTR3	SLAIN1	ENSG00000139737
chr13	79311827	79311877	reverse_readgroup_77125	26	-	1021	12	8	6	0	0	0	0	UTR3	RBM26	ENSG00000139746
chr13	79380335	79380364	reverse_readgroup_77269	26	-	687	17	7	7	0	0	0	0	intron	RBM26	ENSG00000139746
chr13	79406015	79406052	reverse_readgroup_77319	26	-	829	1	5	1	0.344	0.001	0.493	0.494	UTR5	RBM26	ENSG00000139746
chr13	79551043	79551084	forward_readgroup_81717	26	+	795	23	0	8	0	0.522	0	0	UTR3	NDFIP2	ENSG00000102471
chr13	93234965	93235004	forward_readgroup_82119	26	+	754	23	7	6	0	0	0	0	intron	GPC6	ENSG00000183098
chr13	93379527	93379562	forward_readgroup_82215	26	+	840	10	13	3	0	0	0	0	intron	GPC6	ENSG00000183098
chr13	93547611	93547654	forward_readgroup_82265	26	+	1027	26	6	6	0	0	0	0	intron	GPC6	ENSG00000183098
chr13	93943159	93943190	forward_readgroup_82388	26	+	767	13	8	5	0	0	0	0	intron	GPC6	ENSG00000183098
chr13	94165926	94165957	forward_readgroup_82444	26	+	759	11	6	5	0	0	0	0	intron	GPC6	ENSG00000183098
chr13	95595562	95595591	reverse_readgroup_77827	26	-	745	25	3	4	0	0.021	0	0	intron	DZIP1	ENSG00000134874
chr13	95639767	95639801	reverse_readgroup_77866	26	-	843	9	18	5	0	0	0	0	intron	DZIP1	ENSG00000134874
chr13	95641588	95641630	reverse_readgroup_77869	26	-	976	5	3	2	0.001	0.038	0.001	0.001	CDS	DZIP1	ENSG00000134874
chr13	95877988	95878018	reverse_readgroup_77932	26	-	631	18	8	5	0	0	0	0	intron	UGGT2	ENSG00000102595
chr13	96533844	96533881	forward_readgroup_82926	26	+	894	17	8	3	0	0	0	0	intron	HS6ST3	ENSG00000185352
chr13	97393074	97393105	forward_readgroup_83117	26	+	729	16	4	5	0	0.003	0	0	UTR3	MBNL2	ENSG00000139793
chr13	99283367	99283393	forward_readgroup_83415	26	+	671	13	3	2	0	0.016	0	0	intron	UBAC2	ENSG00000134882
chr13	99488492	99488526	reverse_readgroup_78266	26	-	872	10	4	3	0	0.005	0	0	lncRNA	LINC01232	ENSG00000280734
chr13	99964914	99964954	reverse_readgroup_78308	26	-	951	14	5	4	0	0.001	0	0	UTR3	ZIC5	ENSG00000139800
chr13	99985591	99985641	forward_readgroup_83598	26	+	1485	3	2	2	0.089	0.219	0.124	0.13	CDS	ZIC2	ENSG00000043355
chr13	100282043	100282093	forward_readgroup_83698	26	+	2791	67	19	13	0	0	0	0	intron	PCCA	ENSG00000175198
chr13	100411883	100411922	forward_readgroup_83750	26	+	932	14	4	6	0	0.007	0	0	intron	PCCA	ENSG00000175198
chr13	100504195	100504232	forward_readgroup_83767	26	+	717	9	6	5	0	0	0	0	intron	PCCA	ENSG00000175198
chr13	102640464	102640503	forward_readgroup_83842	26	+	964	17	13	4	0	0	0	0	intron	TPP2	ENSG00000134900
chr13	108233791	108233841	forward_readgroup_84079	26	+	1714	20	7	11	0	0.001	0	0	UTR3	ABHD13	ENSG00000139826
chr13	110181055	110181095	reverse_readgroup_78784	26	-	1018	21	7	6	0	0	0	0	intron	COL4A1	ENSG00000187498
chr13	110255453	110255484	reverse_readgroup_78798	26	-	817	17	9	5	0	0	0	0	intron	COL4A1	ENSG00000187498
chr13	110878853	110878900	reverse_readgroup_78855	26	-	1239	23	5	9	0	0.003	0	0	UTR3	ANKRD10	ENSG00000088448
chr13	112542115	112542150	reverse_readgroup_78998	26	-	835	22	3	5	0	0.027	0	0	intron	TUBGCP3	ENSG00000126216
chr13	113306485	113306522	forward_readgroup_84520	26	+	829	15	3	4	0	0.026	0	0	CDS	LAMP1	ENSG00000185896
chr13	113431582	113431632	reverse_readgroup_79102	26	-	1057	15	2	5	0	0.158	0	0	intron	ADPRHL1	ENSG00000153531
chr14	19308598	19308634	reverse_readgroup_79334	26	-	802	14	6	3	0	0	0	0	lncRNA	DUXAP10	ENSG00000292986
chr14	20289423	20289473	reverse_readgroup_79462	26	-	997	16	3	7	0	0.04	0	0	UTR3	TTC5	ENSG00000136319
chr14	21510235	21510275	reverse_readgroup_79880	26	-	828	15	15	6	0	0	0	0	intron	METTL3	ENSG00000165819
chr14	21521291	21521328	reverse_readgroup_79890	26	-	1378	12	8	7	0	0	0	0	UTR3	SALL2	ENSG00000165821
chr14	26543390	26543417	reverse_readgroup_80292	26	-	698	19	1	7	0	0.323	0	0	intron	NOVA1	ENSG00000139910
chr14	26545792	26545831	reverse_readgroup_80295	26	-	793	15	9	5	0	0	0	0	intron	NOVA1	ENSG00000139910
chr14	31732415	31732448	forward_readgroup_85719	26	+	831	20	12	6	0	0	0	0	intron	NUBPL	ENSG00000151413
chr14	32156508	32156558	forward_readgroup_85876	26	+	1462	28	10	13	0	0	0	0	UTR3	ARHGAP5	ENSG00000100852
chr14	32157628	32157676	forward_readgroup_85887	26	+	901	21	2	4	0	0.13	0	0	UTR3	ARHGAP5	ENSG00000100852
chr14	33056735	33056764	forward_readgroup_85997	26	+	740	18	4	4	0	0.003	0	0	intron	NPAS3	ENSG00000151322
chr14	33117167	33117205	forward_readgroup_86007	26	+	867	20	3	7	0	0.029	0	0	intron	NPAS3	ENSG00000151322
chr14	34446891	34446931	reverse_readgroup_80885	26	-	1032	15	5	5	0	0.002	0	0	multigenic	EGLN3,SPTSSA	ENSG00000129521,ENSG00000165389
chr14	35082742	35082775	forward_readgroup_86127	26	+	824	19	12	6	0	0	0	0	UTR3	FAM177A1	ENSG00000151327
chr14	35108150	35108179	reverse_readgroup_81048	26	-	743	18	7	8	0	0	0	0	UTR3	PPP2R3C	ENSG00000092020
chr14	35600822	35600850	reverse_readgroup_81104	26	-	684	12	8	5	0	0	0	0	intron	RALGAPA1	ENSG00000174373
chr14	37256398	37256430	forward_readgroup_86363	26	+	713	12	14	4	0	0	0	0	intron	MIPOL1	ENSG00000151338
chr14	39148088	39148103	reverse_readgroup_81512	26	-	908	8	5	2	0	0.001	0	0	UTR3	TRAPPC6B	ENSG00000182400
chr14	39150082	39150112	reverse_readgroup_81525	26	-	695	18	7	7	0	0	0	0	UTR3	TRAPPC6B	ENSG00000182400
chr14	39151839	39151878	reverse_readgroup_81531	26	-	927	17	10	8	0	0	0	0	intron	TRAPPC6B	ENSG00000182400
chr14	45221944	45221971	reverse_readgroup_81799	26	-	696	20	3	4	0	0.017	0	0	intron	MIS18BP1	ENSG00000129534
chr14	49618745	49618775	reverse_readgroup_82026	26	-	778	8	3	3	0	0.023	0	0	UTR3	RPL36AL	ENSG00000165502
chr14	49631832	49631867	reverse_readgroup_82039	26	-	762	17	4	5	0	0.003	0	0	intron	DNAAF2	ENSG00000165506
chr14	49895312	49895348	forward_readgroup_87204	26	+	845	15	4	6	0	0.005	0	0	UTR3	ARF6	ENSG00000165527
chr14	50109207	50109254	reverse_readgroup_82130	26	-	988	23	8	12	0	0	0	0	UTR3	VCPKMT	ENSG00000100483
chr14	50319526	50319564	forward_readgroup_87241	26	+	943	17	5	6	0	0.001	0	0	intron	DMAC2L	ENSG00000125375
chr14	50645119	50645157	reverse_readgroup_82378	26	-	1048	16	12	6	0	0	0	0	intron	SAV1	ENSG00000151748
chr14	50923813	50923855	reverse_readgroup_82491	26	-	870	11	6	5	0	0	0	0	intron	PYGL	ENSG00000100504
chr14	52660625	52660651	reverse_readgroup_82677	26	-	661	9	5	5	0	0	0	0	intron	ERO1A	ENSG00000197930
chr14	53044705	53044737	reverse_readgroup_82774	26	-	822	11	6	5	0	0	0	0	UTR3	DDHD1	ENSG00000100523
chr14	53109494	53109527	reverse_readgroup_82819	26	-	823	12	6	5	0	0	0	0	intron	DDHD1	ENSG00000100523
chr14	54477991	54478036	reverse_readgroup_82961	26	-	1015	24	10	6	0	0	0	0	UTR3	GMFB	ENSG00000197045
chr14	54536642	54536667	forward_readgroup_87717	26	+	637	18	2	7	0	0.081	0	0	intron	CGRRF1	ENSG00000100532
chr14	54538521	54538554	forward_readgroup_87722	26	+	710	16	2	6	0	0.095	0	0	UTR3	CGRRF1	ENSG00000100532
chr14	54940791	54940834	reverse_readgroup_83011	26	-	1048	20	10	7	0	0	0	0	UTR3	WDHD1	ENSG00000198554
chr14	55066156	55066188	forward_readgroup_87932	26	+	744	22	2	7	0	0.101	0	0	UTR3	MAPK1IP1L	ENSG00000168175
chr14	56166543	56166576	forward_readgroup_88103	26	+	783	20	8	6	0	0	0	0	intron	PELI2	ENSG00000139946
chr14	57203912	57203944	reverse_readgroup_83179	26	-	734	8	3	3	0	0.02	0	0	UTR3	EXOC5	ENSG00000070367
chr14	58136901	58136951	reverse_readgroup_83279	26	-	1355	19	3	5	0	0.075	0	0	intron	ARMH4	ENSG00000139971
chr14	58239944	58239967	reverse_readgroup_83287	26	-	590	10	0	2	0	0.617	0	0	intron	ARMH4	ENSG00000139971
chr14	59504257	59504289	forward_readgroup_88665	26	+	809	18	2	4	0	0.113	0	0	UTR3	JKAMP	ENSG00000050130
chr14	59504425	59504475	forward_readgroup_88666	26	+	76193	504	209	15	0	0	0	0	UTR3	JKAMP	ENSG00000050130
chr14	60287221	60287271	forward_readgroup_88817	26	+	2655	29	7	11	0	0.005	0	0	UTR3	PPM1A	ENSG00000100614
chr14	60645176	60645219	reverse_readgroup_83536	26	-	1067	26	10	11	0	0	0	0	UTR3	SIX1	ENSG00000126778
chr14	60867905	60867947	forward_readgroup_88997	26	+	1029	20	19	5	0	0	0	0	intron	MNAT1	ENSG00000020426
chr14	61494905	61494938	forward_readgroup_89158	26	+	817	16	7	4	0	0	0	0	intron	PRKCH	ENSG00000027075
chr14	61656979	61657019	forward_readgroup_89192	26	+	1001	16	12	5	0	0	0	0	lncRNA	LINC03033	ENSG00000232774
chr14	63373250	63373279	reverse_readgroup_83686	26	-	733	14	3	6	0	0.02	0	0	UTR3	PPP2R5E	ENSG00000154001
chr14	63597034	63597084	reverse_readgroup_83803	26	-	8295	233	119	10	0	0	0	0	UTR3	WDR89	ENSG00000140006
chr14	63599505	63599527	reverse_readgroup_83818	26	-	548	5	13	3	0	0	0	0	CDS	WDR89	ENSG00000140006
chr14	64044947	64044982	forward_readgroup_89381	26	+	904	25	2	5	0	0.131	0	0	intron	SYNE2	ENSG00000054654
chr14	64460002	64460052	forward_readgroup_89455	26	+	1103	15	8	6	0	0	0	0	UTR3	MTHFD1	ENSG00000100714
chr14	64460662	64460708	forward_readgroup_89459	26	+	1026	5	10	3	0.002	0	0.002	0.002	UTR3	MTHFD1	ENSG00000100714
chr14	64524422	64524469	forward_readgroup_89517	26	+	1003	18	7	8	0	0	0	0	UTR3	ZBTB1	ENSG00000126804
chr14	65062566	65062616	forward_readgroup_89618	26	+	5378	192	33	14	0	0	0	0	UTR3	FNTB	ENSG00000257365
chr14	66986793	66986843	forward_readgroup_89948	26	+	1217	27	2	12	0	0.183	0	0	intron	GPHN	ENSG00000171723
chr14	67678643	67678674	reverse_readgroup_84179	26	-	757	20	4	4	0	0.003	0	0	intron	RDH11	ENSG00000072042
chr14	67691894	67691930	reverse_readgroup_84186	26	-	894	10	8	3	0	0	0	0	intron	RDH11	ENSG00000072042
chr14	67692727	67692760	reverse_readgroup_84188	26	-	813	19	10	7	0	0	0	0	intron	RDH11	ENSG00000072042
chr14	68004834	68004864	forward_readgroup_90201	26	+	737	21	3	5	0	0.02	0	0	intron	RAD51B	ENSG00000182185
chr14	68089041	68089066	forward_readgroup_90240	26	+	629	17	4	5	0	0.002	0	0	intron	RAD51B	ENSG00000182185
chr14	69099550	69099578	reverse_readgroup_84332	26	-	708	12	5	2	0	0	0	0	intron	DCAF5	ENSG00000139990
chr14	70161901	70161934	reverse_readgroup_84396	26	-	865	6	4	4	0	0.005	0	0	intron	SLC8A3	ENSG00000100678
chr14	70372922	70372961	reverse_readgroup_84455	26	-	829	13	10	3	0	0	0	0	multigenic	COX16,SYNJ2BP,SYNJ2BP-COX16	ENSG00000133983,ENSG00000213463,ENSG00000258644
chr14	71086383	71086430	forward_readgroup_90874	26	+	1585	32	7	6	0	0	0	0	intron	PCNX1	ENSG00000100731
chr14	71505887	71505918	forward_readgroup_91013	26	+	763	17	6	3	0	0	0	0	intron	SIPA1L1	ENSG00000197555
chr14	74146174	74146209	forward_readgroup_91418	26	+	827	25	3	8	0	0.026	0	0	intron	LIN52	ENSG00000205659
chr14	74828198	74828233	forward_readgroup_91543	26	+	868	17	6	7	0	0	0	0	intron	YLPM1	ENSG00000119596
chr14	75651216	75651245	reverse_readgroup_85177	26	-	739	23	0	10	0	0.546	0	0	UTR3	ERG28	ENSG00000133935
chr14	75963680	75963713	reverse_readgroup_85186	26	-	779	11	8	3	0	0	0	0	intron	TGFB3	ENSG00000119699
chr14	76787224	76787262	reverse_readgroup_85205	26	-	918	16	3	6	0	0.033	0	0	UTR3	ANGEL1	ENSG00000013523
chr14	76787558	76787595	reverse_readgroup_85209	26	-	973	11	8	4	0	0	0	0	UTR3	ANGEL1	ENSG00000013523
chr14	77290054	77290083	reverse_readgroup_85253	26	-	742	6	4	3	0	0.003	0	0	intron	POMT2	ENSG00000009830
chr14	77340369	77340419	reverse_readgroup_85294	26	-	980	19	3	11	0	0.039	0	0	UTR3	TMED8	ENSG00000100580
chr14	77735943	77735993	reverse_readgroup_85399	26	-	1380	14	15	5	0	0	0	0	UTR3	SNW1	ENSG00000100603
chr14	79284911	79284961	forward_readgroup_91966	26	+	1294	22	3	9	0	0.069	0	0	intron	NRXN3	ENSG00000021645
chr14	80477194	80477241	reverse_readgroup_85486	26	-	1269	39	7	8	0	0	0	0	UTR3	CEP128	ENSG00000100629
chr14	80675601	80675629	reverse_readgroup_85537	26	-	719	8	12	2	0	0	0	0	intron	CEP128	ENSG00000100629
chr14	80854657	80854697	reverse_readgroup_85605	26	-	1093	33	7	9	0	0	0	0	intron	CEP128	ENSG00000100629
chr14	81176725	81176775	reverse_readgroup_85651	26	-	1324	29	14	12	0	0	0	0	UTR3	GTF2A1	ENSG00000165417
chr14	81265240	81265280	reverse_readgroup_85730	26	-	911	15	9	10	0	0	0	0	UTR3	STON2	ENSG00000140022
chr14	88564656	88564697	forward_readgroup_92366	26	+	1000	17	8	4	0	0	0	0	intron	ZC3H14	ENSG00000100722
chr14	89875054	89875086	reverse_readgroup_86180	26	-	722	4	16	3	0.003	0	0.003	0.004	intron	EFCAB11	ENSG00000140025
chr14	90962011	90962040	reverse_readgroup_86472	26	-	744	18	4	6	0	0.003	0	0	intron	RPS6KA5	ENSG00000100784
chr14	92161784	92161834	forward_readgroup_92686	26	+	1300	28	9	8	0	0	0	0	UTR3	CPSF2	ENSG00000165934
chr14	92941282	92941332	reverse_readgroup_86798	26	-	1098	20	2	4	0	0.164	0	0	UTR3	ITPK1	ENSG00000100605
chr14	93186820	93186850	forward_readgroup_92821	26	+	705	21	2	5	0	0.094	0	0	UTR3	LYSET	ENSG00000153485
chr14	94242883	94242918	forward_readgroup_92950	26	+	877	17	4	8	0	0.005	0	0	intron	PPP4R4	ENSG00000119698
chr14	96093027	96093060	forward_readgroup_93035	26	+	810	13	5	1	0	0.001	0	0	UTR3	C14orf132	ENSG00000227051
chr14	96504949	96504984	forward_readgroup_93082	26	+	714	13	3	6	0	0.019	0	0	intron	PAPOLA	ENSG00000090060
chr14	96846104	96846154	forward_readgroup_93267	26	+	1329	24	18	8	0	0	0	0	UTR3	VRK1	ENSG00000100749
chr14	96849590	96849640	forward_readgroup_93269	26	+	1054	27	8	11	0	0	0	0	intron	VRK1	ENSG00000100749
chr14	96894512	96894551	forward_readgroup_93340	26	+	894	27	1	11	0	0.352	0	0	intron	VRK1	ENSG00000100749
chr14	99172645	99172674	reverse_readgroup_87363	26	-	730	12	6	1	0	0	0	0	UTR3	BCL11B	ENSG00000127152
chr14	99942012	99942038	forward_readgroup_93528	26	+	653	21	2	4	0	0.084	0	0	UTR3	EML1	ENSG00000066629
chr14	101766379	101766408	forward_readgroup_93689	26	+	734	16	16	7	0	0	0	0	UTR3	PPP2R5C	ENSG00000078304
chr14	101927023	101927073	forward_readgroup_93779	26	+	1171	28	9	10	0	0	0	0	UTR3	PPP2R5C	ENSG00000078304
chr14	101927891	101927938	forward_readgroup_93787	26	+	1033	17	1	8	0	0.363	0	0	UTR3	PPP2R5C	ENSG00000078304
chr14	102214739	102214789	forward_readgroup_93863	26	+	1140	19	10	7	0	0	0	0	UTR3	WDR20	ENSG00000140153
chr14	102303753	102303788	reverse_readgroup_87618	26	-	886	25	2	11	0	0.127	0	0	intron	MOK	ENSG00000080823
chr14	102365009	102365040	forward_readgroup_93897	26	+	727	24	2	8	0	0.098	0	0	intron	TECPR2	ENSG00000196663
chr14	102856308	102856346	forward_readgroup_94051	26	+	982	18	4	9	0	0.008	0	0	intron	TRAF3	ENSG00000131323
chr14	102895122	102895166	forward_readgroup_94058	26	+	1233	27	5	6	0	0.003	0	0	UTR3	TRAF3	ENSG00000131323
chr15	22778540	22778568	forward_readgroup_94682	26	+	722	18	8	4	0	0	0	0	intron	NIPA1	ENSG00000170113
chr15	25334610	25334628	reverse_readgroup_88287	26	-	534	1	0	1	0.282	0.646	0.354	0.356	UTR3	UBE3A	ENSG00000114062
chr15	28183779	28183812	reverse_readgroup_88536	26	-	836	20	6	4	0	0	0	0	intron	HERC2	ENSG00000128731
chr15	29121697	29121727	reverse_readgroup_88597	26	-	660	9	21	4	0	0	0	0	UTR3	ENTREP2	ENSG00000104059
chr15	30941406	30941434	reverse_readgroup_88743	26	-	716	17	5	5	0	0	0	0	UTR3	MTMR10	ENSG00000166912
chr15	35298194	35298227	reverse_readgroup_89272	26	-	815	3	8	3	0.025	0	0.03	0.033	intron	DPH6	ENSG00000134146
chr15	38310547	38310588	forward_readgroup_95474	26	+	985	10	3	4	0	0.039	0	0	intron	SPRED1	ENSG00000166068
chr15	40982594	40982624	reverse_readgroup_89766	26	-	765	25	1	7	0	0.335	0	0	intron	INO80	ENSG00000128908
chr15	41301607	41301641	forward_readgroup_96037	26	+	793	1	19	1	0.339	0	0.478	0.479	lncRNA	OIP5-AS1	ENSG00000247556
chr15	41356787	41356821	forward_readgroup_96068	26	+	842	22	8	7	0	0	0	0	intron	NUSAP1	ENSG00000137804
chr15	41767143	41767190	forward_readgroup_96225	26	+	1478	31	4	5	0	0.027	0	0	CDS	MGA	ENSG00000174197
chr15	41768058	41768108	forward_readgroup_96238	26	+	3436	36	26	6	0	0	0	0	UTR3	MGA	ENSG00000174197
chr15	42440798	42440837	reverse_readgroup_89972	26	-	941	16	2	8	0	0.137	0	0	intron	ZNF106	ENSG00000103994
chr15	42776344	42776385	reverse_readgroup_90083	26	-	1067	22	10	6	0	0	0	0	intron	TTBK2	ENSG00000128881
chr15	42971536	42971568	reverse_readgroup_90139	26	-	794	12	12	4	0	0	0	0	intron	UBR1	ENSG00000159459
chr15	43033723	43033761	reverse_readgroup_90160	26	-	948	23	3	8	0	0.036	0	0	intron	UBR1	ENSG00000159459
chr15	43771447	43771497	forward_readgroup_96523	26	+	1152	10	12	6	0	0	0	0	UTR3	PDIA3	ENSG00000167004
chr15	44122097	44122130	reverse_readgroup_90419	26	-	804	16	22	6	0	0	0	0	intron	FRMD5	ENSG00000171877
chr15	44524839	44524889	forward_readgroup_96698	26	+	1480	29	7	10	0	0	0	0	UTR3	CTDSPL2	ENSG00000137770
chr15	44525124	44525162	forward_readgroup_96702	26	+	905	17	4	2	0	0.006	0	0	UTR3	CTDSPL2	ENSG00000137770
chr15	44715601	44715635	forward_readgroup_96789	26	+	707	22	10	5	0	0	0	0	UTR3	B2M	ENSG00000166710
chr15	47530901	47530936	forward_readgroup_97051	26	+	760	14	8	4	0	0	0	0	intron	SEMA6D	ENSG00000137872
chr15	47625704	47625727	forward_readgroup_97072	26	+	586	1	2	1	0.297	0.071	0.381	0.383	intron	SEMA6D	ENSG00000137872
chr15	48141806	48141848	reverse_readgroup_90677	26	-	1005	17	7	6	0	0	0	0	UTR3	MYEF2	ENSG00000104177
chr15	48572808	48572832	reverse_readgroup_90743	26	-	617	19	0	5	0	0.603	0	0	intron	FBN1	ENSG00000166147
chr15	48768975	48769005	reverse_readgroup_90839	26	-	746	15	9	4	0	0	0	0	CDS	CEP152	ENSG00000103995
chr15	48988888	48988922	reverse_readgroup_90870	26	-	846	10	11	1	0	0	0	0	UTR3	SECISBP2L	ENSG00000138593
chr15	49126679	49126729	reverse_readgroup_90970	26	-	1562	38	15	6	0	0	0	0	UTR3	COPS2	ENSG00000166200
chr15	49329594	49329621	forward_readgroup_97285	26	+	628	24	4	7	0	0.002	0	0	UTR3	GALK2	ENSG00000156958
chr15	49362664	49362705	forward_readgroup_97312	26	+	982	16	3	6	0	0.039	0	0	intron	GALK2	ENSG00000156958
chr15	50500229	50500277	forward_readgroup_97459	26	+	1074	19	2	7	0	0.161	0	0	UTR3	USP8	ENSG00000138592
chr15	50574913	50574944	reverse_readgroup_91132	26	-	759	16	6	8	0	0	0	0	CDS	TRPM7	ENSG00000092439
chr15	50624922	50624959	reverse_readgroup_91187	26	-	916	19	5	7	0	0.001	0	0	intron	TRPM7	ENSG00000092439
chr15	51899724	51899765	forward_readgroup_97636	26	+	748	21	2	5	0	0.102	0	0	intron	TMOD3	ENSG00000138594
chr15	52312809	52312838	reverse_readgroup_91413	26	-	740	21	1	5	0	0.331	0	0	UTR3	MYO5A	ENSG00000197535
chr15	55181994	55182037	reverse_readgroup_91677	26	-	1213	24	12	7	0	0	0	0	UTR3	RSL24D1	ENSG00000137876
chr15	55546594	55546633	reverse_readgroup_91836	26	-	829	16	8	6	0	0	0	0	CDS	PYGO1	ENSG00000171016
chr15	56207021	56207052	reverse_readgroup_92134	26	-	763	15	6	5	0	0	0	0	intron	RFX7	ENSG00000181827
chr15	56212712	56212744	reverse_readgroup_92138	26	-	798	19	3	8	0	0.024	0	0	intron	RFX7	ENSG00000181827
chr15	56427299	56427329	reverse_readgroup_92161	26	-	777	20	2	5	0	0.107	0	0	intron	MNS1	ENSG00000138587
chr15	57953466	57953497	reverse_readgroup_92278	26	-	747	15	2	7	0	0.101	0	0	UTR3	ALDH1A2	ENSG00000128918
chr15	57953860	57953903	reverse_readgroup_92284	26	-	967	11	5	7	0	0.001	0	0	UTR3	ALDH1A2	ENSG00000128918
chr15	58595538	58595565	reverse_readgroup_92417	26	-	611	11	8	2	0	0	0	0	UTR3	ADAM10	ENSG00000137845
chr15	58744306	58744342	reverse_readgroup_92477	26	-	826	17	5	5	0	0.001	0	0	intron	ADAM10	ENSG00000137845
chr15	58857602	58857642	forward_readgroup_98269	26	+	885	24	1	7	0	0.351	0	0	UTR3	MINDY2	ENSG00000128923
chr15	59523019	59523052	forward_readgroup_98411	26	+	822	19	0	6	0	0.51	0	0	UTR3	FAM81A	ENSG00000157470
chr15	60007122	60007172	forward_readgroup_98427	26	+	2534	68	14	12	0	0	0	0	UTR3	FOXB1	ENSG00000171956
chr15	60984598	60984641	reverse_readgroup_92923	26	-	1086	11	4	2	0	0.011	0	0	intron	RORA	ENSG00000069667
chr15	61130203	61130228	reverse_readgroup_92980	26	-	649	13	0	3	0	0.588	0	0	intron	RORA	ENSG00000069667
chr15	62059656	62059690	reverse_readgroup_93174	26	-	842	11	4	4	0	0.005	0	0	intron	VPS13C	ENSG00000129003
chr15	63220049	63220092	forward_readgroup_98563	26	+	1021	26	7	3	0	0	0	0	intron	RAB8B	ENSG00000166128
chr15	63514215	63514244	forward_readgroup_98636	26	+	752	17	2	4	0	0.102	0	0	intron	USP3	ENSG00000140455
chr15	63615603	63615649	reverse_readgroup_93256	26	-	1095	12	8	5	0	0	0	0	intron	HERC1	ENSG00000103657
chr15	64166034	64166077	reverse_readgroup_93358	26	-	877	14	10	4	0	0	0	0	UTR3	CSNK1G1	ENSG00000169118
chr15	65328374	65328424	reverse_readgroup_93618	26	-	1228	13	8	4	0	0	0	0	UTR3	IGDCC3	ENSG00000174498
chr15	65559843	65559871	forward_readgroup_98908	26	+	708	6	21	4	0	0	0	0	intron	HACD3	ENSG00000074696
chr15	65661615	65661660	reverse_readgroup_93743	26	-	1192	17	1	10	0	0.368	0	0	UTR3	DENND4A	ENSG00000174485
chr15	65897681	65897714	reverse_readgroup_93858	26	-	756	23	4	4	0	0.003	0	0	UTR3	MEGF11	ENSG00000157890
chr15	66347268	66347309	reverse_readgroup_93931	26	-	1007	3	5	3	0.041	0.001	0.051	0.056	multigenic	SCARNA14,TIPIN	ENSG00000075131,ENSG00000252712
chr15	66413479	66413511	forward_readgroup_99039	26	+	830	26	2	3	0	0.117	0	0	intron	MAP2K1	ENSG00000169032
chr15	66708542	66708592	forward_readgroup_99112	26	+	1250	16	12	6	0	0	0	0	intron	SMAD6	ENSG00000137834
chr15	67597683	67597733	forward_readgroup_99307	26	+	1263	37	9	8	0	0	0	0	intron	MAP2K5	ENSG00000137764
chr15	67679735	67679764	forward_readgroup_99345	26	+	737	18	7	3	0	0	0	0	UTR3	MAP2K5	ENSG00000137764
chr15	69095150	69095191	forward_readgroup_99678	26	+	1024	19	4	4	0	0.009	0	0	lncRNA	EWSAT1	ENSG00000212766
chr15	69210333	69210369	forward_readgroup_99723	26	+	871	13	3	2	0	0.03	0	0	UTR5	GLCE	ENSG00000138604
chr15	69448319	69448369	forward_readgroup_99863	26	+	1894	54	6	14	0	0.004	0	0	UTR3	KIF23	ENSG00000137807
chr15	70061078	70061115	reverse_readgroup_94285	26	-	943	25	2	7	0	0.138	0	0	intron	TLE3	ENSG00000140332
chr15	70083635	70083669	reverse_readgroup_94296	26	-	774	5	13	1	0	0	0.001	0.001	intron	TLE3	ENSG00000140332
chr15	71285437	71285467	forward_readgroup_99963	26	+	765	10	11	3	0	0	0	0	intron	THSD4	ENSG00000187720
chr15	71826087	71826136	reverse_readgroup_94499	26	-	1109	19	4	8	0	0.011	0	0	UTR3	MYO9A	ENSG00000066933
chr15	71826260	71826299	reverse_readgroup_94501	26	-	927	11	3	4	0	0.034	0	0	UTR3	MYO9A	ENSG00000066933
