## Supplementary Table 1 for "The DND1–NANOS3 complex shapes the primordial germ cell transcriptome via a heptanucleotide sequence in mRNA 3′ UTRs" (part 12 of 135)

### Sheet: Tandem_PARCLIP_DND1NANOS3 (continued)
chr	start	end	group_name	read_depth	strand	total_coverage	count_T2C	count_nonT2C	loc_T2C	pois_prob_T2C	pois_prob_nonT2C	pois_test	FDR	annotation	gene_name	gene_id
chr15	71910327	71910356	reverse_readgroup_94544	26	-	737	26	1	8	0	0.33	0	0	intron	MYO9A	ENSG00000066933
chr15	72208708	72208744	reverse_readgroup_94662	26	-	967	13	3	5	0	0.037	0	0	UTR3	PKM	ENSG00000067225
chr15	73079583	73079626	forward_readgroup_100378	26	+	976	21	2	6	0	0.144	0	0	intron	NEO1	ENSG00000067141
chr15	73566173	73566212	reverse_readgroup_94846	26	-	935	11	9	4	0	0	0	0	intron	NPTN	ENSG00000156642
chr15	74587830	74587866	forward_readgroup_100613	26	+	961	16	7	6	0	0	0	0	intron	ARID3B	ENSG00000179361
chr15	74845050	74845100	reverse_readgroup_95085	26	-	1002	12	13	7	0	0	0	0	UTR3	SCAMP2	ENSG00000140497
chr15	75451616	75451650	reverse_readgroup_95189	26	-	869	6	14	2	0	0	0	0	UTR5	SIN3A	ENSG00000169375
chr15	75938614	75938648	forward_readgroup_100846	26	+	711	6	15	3	0	0	0	0	UTR3	FBXO22	ENSG00000167196
chr15	76949671	76949721	forward_readgroup_100947	26	+	8749	48	27	8	0	0	0	0	UTR3	RCN2	ENSG00000117906
chr15	77113132	77113180	reverse_readgroup_95609	26	-	1204	23	12	6	0	0	0	0	UTR3	PEAK1	ENSG00000173517
chr15	77234481	77234509	reverse_readgroup_95666	26	-	713	22	0	6	0	0.558	0	0	intron	PEAK1	ENSG00000173517
chr15	78154006	78154046	forward_readgroup_101060	26	+	1038	12	11	5	0	0	0	0	intron	IDH3A	ENSG00000166411
chr15	78500315	78500365	forward_readgroup_101175	26	+	3586	60	28	9	0	0	0	0	UTR3	IREB2	ENSG00000136381
chr15	78961126	78961152	reverse_readgroup_95847	26	-	670	20	0	6	0	0.578	0	0	UTR3	RASGRF1	ENSG00000058335
chr15	79841860	79841894	reverse_readgroup_95904	26	-	785	20	3	4	0	0.023	0	0	intron	MTHFS	ENSG00000136371
chr15	79909263	79909299	reverse_readgroup_95933	26	-	797	21	7	7	0	0	0	0	multigenic	ST20,ST20-MTHFS	ENSG00000180953,ENSG00000259332
chr15	80707510	80707548	forward_readgroup_101517	26	+	858	11	7	5	0	0	0	0	intron	ABHD17C	ENSG00000136379
chr15	80975703	80975740	reverse_readgroup_95988	26	-	831	22	7	9	0	0	0	0	intron	MESD	ENSG00000117899
chr15	80975759	80975787	reverse_readgroup_95989	26	-	698	11	14	5	0	0	0	0	UTR3	MESD	ENSG00000117899
chr15	82975663	82975702	reverse_readgroup_96323	26	-	939	15	17	3	0	0	0	0	intron	HOMER2	ENSG00000103942
chr15	83017864	83017914	reverse_readgroup_96385	26	-	4886	83	21	9	0	0	0	0	UTR3	BTBD1	ENSG00000064726
chr15	83503097	83503134	forward_readgroup_101772	26	+	935	20	5	5	0	0.001	0	0	intron	SH3GL3	ENSG00000140600
chr15	83584591	83584633	forward_readgroup_101817	26	+	857	26	1	9	0	0.348	0	0	intron	SH3GL3	ENSG00000140600
chr15	84683121	84683154	reverse_readgroup_96591	26	-	817	20	3	5	0	0.026	0	0	intron	SEC11A	ENSG00000140612
chr15	85619823	85619856	forward_readgroup_102163	26	+	824	17	5	8	0	0.001	0	0	UTR5	AKAP13	ENSG00000170776
chr15	88630280	88630326	forward_readgroup_102301	26	+	1203	12	6	5	0	0	0	0	UTR3	AEN	ENSG00000181026
chr15	88630577	88630627	forward_readgroup_102307	26	+	1105	25	7	4	0	0	0	0	UTR3	AEN	ENSG00000181026
chr15	89200706	89200721	forward_readgroup_102440	26	+	368	1	2	1	0.223	0.034	0.26	0.262	UTR3	ABHD2	ENSG00000140526
chr15	89317061	89317111	forward_readgroup_102503	26	+	1576	19	3	6	0	0.099	0	0	UTR3	FANCI	ENSG00000140525
chr15	89831133	89831164	reverse_readgroup_96840	26	-	668	9	1	3	0	0.317	0	0	UTR3	AP3S2	ENSG00000157823
chr15	89896741	89896783	reverse_readgroup_96886	26	-	985	17	3	5	0	0.039	0	0	multigenic	ARPIN,ARPIN-AP3S2	ENSG00000242498,ENSG00000250021
chr15	90242048	90242098	forward_readgroup_102655	26	+	966	21	6	6	0	0	0	0	UTR3	GDPGP1	ENSG00000183208
chr15	90559931	90559969	forward_readgroup_102765	26	+	859	17	4	5	0	0.005	0	0	intron	CRTC3	ENSG00000140577
chr15	90883360	90883399	forward_readgroup_102866	26	+	1040	26	11	9	0	0	0	0	UTR3	FURIN	ENSG00000140564
chr15	92928012	92928051	forward_readgroup_103048	26	+	700	12	3	4	0	0.018	0	0	intron	CHD2	ENSG00000173575
chr15	96338461	96338511	forward_readgroup_103238	26	+	5391	178	43	11	0	0	0	0	UTR3	NR2F2	ENSG00000185551
chr15	99145321	99145354	reverse_readgroup_97206	26	-	834	20	5	8	0	0.001	0	0	intron	TTC23	ENSG00000103852
chr15	100348956	100348988	reverse_readgroup_97326	26	-	801	35	5	4	0	0.001	0	0	lncRNA	SPATA41	ENSG00000189419
chr15	100569147	100569197	reverse_readgroup_97354	26	-	1710	61	9	9	0	0	0	0	UTR3	LINS1	ENSG00000140471
chr15	101185257	101185304	reverse_readgroup_97444	26	-	950	20	8	9	0	0	0	0	intron	CHSY1	ENSG00000131873
chr15	101347405	101347431	reverse_readgroup_97530	26	-	635	14	6	7	0	0	0	0	UTR3	PCSK6	ENSG00000140479
chr16	350075	350122	reverse_readgroup_98187	26	-	850	13	7	6	0	0	0	0	intron	AXIN1	ENSG00000103126
chr16	460478	460516	forward_readgroup_104399	26	+	935	12	1	6	0	0.356	0	0	intron	RAB11FIP3	ENSG00000090565
chr16	931217	931253	reverse_readgroup_98241	26	-	911	13	12	6	0	0	0	0	intron	LMF1	ENSG00000103227
chr16	1676887	1676915	forward_readgroup_104572	26	+	556	3	8	1	0.01	0	0.011	0.012	UTR3	CRAMP1	ENSG00000007545
chr16	2601082	2601126	forward_readgroup_104801	26	+	1034	19	6	7	0	0	0	0	UTR3	PDPK1	ENSG00000140992
chr16	2670390	2670430	reverse_readgroup_98532	26	-	925	23	2	5	0	0.135	0	0	lncRNA	ERVK13-1	ENSG00000260565
chr16	2759813	2759854	forward_readgroup_104890	26	+	885	11	14	5	0	0	0	0	UTR3	SRRM2	ENSG00000167978
chr16	3223505	3223534	reverse_readgroup_98597	26	-	735	12	4	4	0	0.003	0	0	UTR3	ZNF200	ENSG00000010539
chr16	3224292	3224326	reverse_readgroup_98606	26	-	11766	134	76	7	0	0	0	0	CDS	ZNF200	ENSG00000010539
chr16	3289416	3289457	forward_readgroup_105058	26	+	933	12	0	3	0	0.466	0	0	UTR3	ZNF263	ENSG00000006194
chr16	3318522	3318560	forward_readgroup_105103	26	+	862	17	5	6	0	0.001	0	0	UTR3	ZNF75A	ENSG00000162086
chr16	3661074	3661124	forward_readgroup_105211	26	+	3034	95	17	11	0	0	0	0	UTR3	DNASE1	ENSG00000213918
chr16	3866621	3866652	reverse_readgroup_98877	26	-	788	19	4	4	0	0.004	0	0	intron	CREBBP	ENSG00000005339
chr16	4609561	4609590	reverse_readgroup_99001	26	-	551	8	1	2	0	0.287	0	0	UTR3	UBALD1	ENSG00000153443
chr16	9110556	9110585	forward_readgroup_105546	26	+	731	21	5	6	0	0	0	0	UTR3	HAPSTR1	ENSG00000182831
chr16	9117196	9117237	forward_readgroup_105569	26	+	838	18	1	7	0	0.345	0	0	UTR3	HAPSTR1	ENSG00000182831
chr16	10387663	10387693	forward_readgroup_105626	26	+	752	17	3	5	0	0.021	0	0	intron	ATF7IP2	ENSG00000166669
chr16	11836672	11836719	reverse_readgroup_99358	26	-	969	22	4	6	0	0.007	0	0	UTR3	RSL1D1	ENSG00000171490
chr16	14201083	14201115	forward_readgroup_106069	26	+	832	20	2	6	0	0.117	0	0	intron	MRTFB	ENSG00000186260
chr16	16142410	16142458	forward_readgroup_106243	26	+	904	19	5	5	0	0.001	0	0	UTR3	ABCC1	ENSG00000103222
chr16	18525030	18525063	reverse_readgroup_99704	26	-	690	22	7	3	0	0	0	0	intron	NOMO2	ENSG00000185164
chr16	18789029	18789054	reverse_readgroup_99756	26	-	591	14	5	4	0	0	0	0	CDS	RPS15A	ENSG00000134419
chr16	19502950	19502993	reverse_readgroup_99948	26	-	1035	14	4	4	0	0.009	0	0	UTR3	GDE1	ENSG00000006007
chr16	21165733	21165762	forward_readgroup_106576	26	+	728	14	5	5	0	0	0	0	intron	LDAF1	ENSG00000011638
chr16	22349061	22349080	reverse_readgroup_100357	26	-	499	32	2	3	0	0.055	0	0	intron	CDR2	ENSG00000140743
chr16	23498809	23498851	reverse_readgroup_100550	26	-	954	24	6	6	0	0	0	0	intron	GGA2	ENSG00000103365
chr16	23668866	23668901	forward_readgroup_106902	26	+	789	9	13	5	0	0	0	0	UTR3	DCTN5	ENSG00000166847
chr16	24554898	24554938	forward_readgroup_107085	26	+	827	22	4	4	0	0.004	0	0	intron	RBBP6	ENSG00000122257
chr16	25237030	25237080	reverse_readgroup_100729	26	-	1458	47	1	6	0	0.362	0	0	UTR3	ZKSCAN2	ENSG00000155592
chr16	28164260	28164291	reverse_readgroup_100908	26	-	751	13	6	2	0	0	0	0	intron	XPO6	ENSG00000169180
chr16	28963954	28964004	forward_readgroup_107515	26	+	1150	33	9	10	0	0	0	0	UTR3	NFATC2IP	ENSG00000176953
chr16	29991658	29991708	forward_readgroup_107697	26	+	3853	62	27	6	0	0	0	0	UTR3	TAOK2	ENSG00000149930
chr16	30444259	30444275	reverse_readgroup_101361	26	-	402	3	3	1	0.004	0.004	0.005	0.006	UTR3	SEPHS2	ENSG00000179918
chr16	46802236	46802286	reverse_readgroup_101948	26	-	1235	12	28	7	0	0	0	0	UTR3	C16orf87	ENSG00000155330
chr16	46956415	46956454	reverse_readgroup_101981	26	-	944	14	13	8	0	0	0	0	UTR3	DNAJA2	ENSG00000069345
chr16	48559122	48559168	reverse_readgroup_102297	26	-	1352	17	7	5	0	0	0	0	intron	N4BP1	ENSG00000102921
chr16	49850289	49850320	reverse_readgroup_102390	26	-	832	16	4	6	0	0.005	0	0	intron	ZNF423	ENSG00000102935
chr16	50173280	50173328	forward_readgroup_108899	26	+	1046	25	3	5	0	0.044	0	0	intron	TENT4B	ENSG00000121274
chr16	50230105	50230155	forward_readgroup_108927	26	+	1077	40	3	6	0	0.047	0	0	UTR3	TENT4B	ENSG00000121274
chr16	53096644	53096677	forward_readgroup_109101	26	+	845	15	3	4	0	0.028	0	0	intron	CHD9	ENSG00000177200
chr16	53167272	53167306	forward_readgroup_109142	26	+	798	11	10	5	0	0	0	0	intron	CHD9	ENSG00000177200
chr16	53325031	53325081	forward_readgroup_109237	26	+	1031	34	4	13	0	0.009	0	0	UTR3	CHD9	ENSG00000177200
chr16	56820052	56820079	forward_readgroup_109746	26	+	689	7	5	3	0	0	0	0	intron	NUP93	ENSG00000102900
chr16	57183805	57183835	reverse_readgroup_102933	26	-	759	5	5	1	0	0	0	0	intron	PSME3IP1	ENSG00000172775
chr16	57248607	57248638	forward_readgroup_109840	26	+	755	4	18	4	0.003	0	0.004	0.005	CDS	ARL2BP	ENSG00000102931
chr16	57250356	57250395	reverse_readgroup_102943	26	-	963	28	3	3	0	0.037	0	0	UTR3	PLLP	ENSG00000102934
chr16	57550486	57550523	forward_readgroup_109903	26	+	803	21	24	4	0	0	0	0	intron	ADGRG5	ENSG00000159618
chr16	58160420	58160470	reverse_readgroup_103024	26	-	1619	32	15	8	0	0	0	0	intron	CSNK2A2	ENSG00000070770
chr16	58555259	58555309	reverse_readgroup_103146	26	-	1467	19	7	5	0	0	0	0	CDS	CNOT1	ENSG00000125107
chr16	58567875	58567910	reverse_readgroup_103162	26	-	713	8	12	2	0	0	0	0	intron	CNOT1	ENSG00000125107
chr16	58595591	58595620	reverse_readgroup_103196	26	-	762	4	13	2	0.003	0	0.004	0.005	intron	CNOT1	ENSG00000125107
chr16	66615997	66616047	reverse_readgroup_103410	26	-	3662	16	48	4	0	0	0	0	UTR3	CMTM4	ENSG00000183723
chr16	66616301	66616351	reverse_readgroup_103416	26	-	1188	17	21	8	0	0	0	0	UTR3	CMTM4	ENSG00000183723
chr16	67082928	67082968	forward_readgroup_110227	26	+	1013	13	6	3	0	0	0	0	intron	CBFB	ENSG00000067955
chr16	67134827	67134862	forward_readgroup_110262	26	+	792	15	6	3	0	0	0	0	intron	PHAF1	ENSG00000125149
chr16	69303857	69303897	forward_readgroup_110702	26	+	886	17	6	6	0	0	0	0	UTR3	SNTB2	ENSG00000168807
chr16	69356634	69356671	reverse_readgroup_103752	26	-	867	14	5	3	0	0.001	0	0	UTR3	TERF2	ENSG00000132604
chr16	70247718	70247754	reverse_readgroup_103859	26	-	826	14	3	5	0	0.026	0	0	UTR3	EXOSC6	ENSG00000223496
chr16	70572038	70572088	forward_readgroup_111140	26	+	1510	29	20	6	0	0	0	0	UTR3	SF3B3	ENSG00000189091
chr16	70573275	70573322	forward_readgroup_111154	26	+	2691	46	14	14	0	0	0	0	UTR3	SF3B3	ENSG00000189091
chr16	70705465	70705492	reverse_readgroup_103953	26	-	702	19	0	5	0	0.563	0	0	intron	VAC14	ENSG00000103043
chr16	71282814	71282858	reverse_readgroup_103995	26	-	879	24	10	4	0	0	0	0	UTR3	CMTR2	ENSG00000180917
chr16	72747381	72747408	forward_readgroup_111321	26	+	689	25	0	6	0	0.569	0	0	lncRNA	ZFHX3-AS1	ENSG00000259768
chr16	72784970	72785019	reverse_readgroup_104390	26	-	1202	17	4	6	0	0.015	0	0	UTR3	ZFHX3	ENSG00000140836
chr16	72785174	72785209	reverse_readgroup_104391	26	-	878	13	7	3	0	0	0	0	UTR3	ZFHX3	ENSG00000140836
chr16	74586097	74586147	reverse_readgroup_104559	26	-	1172	18	7	7	0	0	0	0	intron	GLG1	ENSG00000090863
chr16	75447473	75447523	reverse_readgroup_104749	26	-	3484	125	17	9	0	0	0	0	UTR3	TMEM170A	ENSG00000166822
chr16	75657079	75657110	forward_readgroup_111499	26	+	775	21	4	5	0	0.004	0	0	UTR3	TERF2IP	ENSG00000166848
chr16	77198992	77199042	forward_readgroup_111543	26	+	17547	74	52	8	0	0	0	0	UTR3	MON1B	ENSG00000103111
chr16	77199181	77199230	forward_readgroup_111547	26	+	1107	10	10	4	0	0	0	0	UTR3	MON1B	ENSG00000103111
chr16	78449652	78449681	forward_readgroup_111684	26	+	753	21	2	5	0	0.103	0	0	intron	WWOX	ENSG00000186153
chr16	78631911	78631942	forward_readgroup_111744	26	+	804	18	3	4	0	0.025	0	0	intron	WWOX	ENSG00000186153
chr16	81380890	81380940	forward_readgroup_111948	26	+	1330	16	10	9	0	0	0	0	UTR3	GAN	ENSG00000261609
chr16	81383718	81383751	forward_readgroup_111964	26	+	770	9	6	2	0	0	0	0	UTR3	GAN	ENSG00000261609
chr16	84743589	84743627	forward_readgroup_112159	26	+	928	9	4	5	0	0.006	0	0	intron	USP10	ENSG00000103194
chr17	1345323	1345373	reverse_readgroup_106172	26	-	1134	11	13	4	0	0	0	0	UTR3	YWHAE	ENSG00000108953
chr17	1422569	1422584	reverse_readgroup_106273	26	-	469	3	4	3	0.006	0.001	0.007	0.008	UTR3	CRK	ENSG00000167193
chr17	1518080	1518120	reverse_readgroup_106326	26	-	952	18	5	3	0	0.001	0	0	UTR3	PITPNA	ENSG00000174238
chr17	2331039	2331075	reverse_readgroup_106550	26	-	855	12	2	2	0	0.122	0	0	CDS	TSR1	ENSG00000167721
chr17	3618777	3618809	reverse_readgroup_106670	26	-	790	4	23	2	0.004	0	0.004	0.005	intron	SHPK	ENSG00000197417
chr17	4542400	4542450	reverse_readgroup_106972	26	-	1278	1	10	1	0.367	0	1	1	intron	MYBBP1A	ENSG00000132382
chr17	4738407	4738449	reverse_readgroup_107030	26	-	999	14	11	2	0	0	0	0	CDS	CXCL16	ENSG00000161921
chr17	5355587	5355629	forward_readgroup_113508	26	+	810	18	13	5	0	0	0	0	intron	RABEP1	ENSG00000029725
chr17	5499435	5499464	reverse_readgroup_107246	26	-	729	23	4	6	0	0.003	0	0	UTR3	NLRP1	ENSG00000091592
chr17	9406738	9406769	reverse_readgroup_107862	26	-	763	19	5	6	0	0	0	0	intron	STX8	ENSG00000170310
chr17	10173302	10173339	reverse_readgroup_107915	26	-	877	13	9	1	0	0	0	0	intron	GAS7	ENSG00000007237
chr17	13520062	13520111	reverse_readgroup_108123	26	-	1270	19	9	9	0	0	0	0	intron	HS3ST3A1	ENSG00000153976
chr17	13572421	13572458	reverse_readgroup_108163	26	-	904	14	9	6	0	0	0	0	intron	HS3ST3A1	ENSG00000153976
chr17	13575319	13575369	reverse_readgroup_108166	26	-	2537	30	17	9	0	0	0	0	intron	HS3ST3A1	ENSG00000153976
chr17	13989437	13989484	reverse_readgroup_108248	26	-	1009	27	5	6	0	0.001	0	0	lncRNA	COX10-DT	ENSG00000236088
chr17	14307522	14307572	forward_readgroup_114534	26	+	1192	20	8	9	0	0	0	0	intron	HS3ST3B1	ENSG00000125430
chr17	16046900	16046945	reverse_readgroup_108503	26	-	999	16	20	3	0	0	0	0	intron	NCOR1	ENSG00000141027
chr17	16473066	16473101	forward_readgroup_114841	26	+	801	20	3	7	0	0.024	0	0	lncRNA	SNHG29	ENSG00000175061
chr17	16549089	16549139	reverse_readgroup_108601	26	-	1541	21	8	5	0	0	0	0	UTR3	ZNF287	ENSG00000141040
chr17	17190953	17190996	forward_readgroup_114978	26	+	902	24	1	5	0	0.353	0	0	UTR3	MPRIP	ENSG00000133030
chr17	17967269	17967305	reverse_readgroup_108816	26	-	885	10	2	5	0	0.127	0	0	intron	TOM1L2	ENSG00000175662
chr17	18244831	18244878	reverse_readgroup_108851	26	-	1184	25	14	12	0	0	0	0	UTR3	FLII	ENSG00000177731
chr17	18511536	18511572	reverse_readgroup_108904	26	-	863	14	7	4	0	0	0	0	lncRNA	FAM106A	ENSG00000273018
chr17	18661717	18661767	reverse_readgroup_108966	26	-	1145	25	9	8	0	0	0	0	lncRNA	ZNF286B	ENSG00000290687
chr17	19063778	19063811	reverse_readgroup_109063	26	-	1160	3	0	2	0.055	0.387	0.071	0.077	snoRNA	SNORD3B-2	ENSG00000262074
chr17	21227276	21227311	forward_readgroup_115704	26	+	879	10	3	3	0	0.03	0	0	lncRNA	TMEM11-DT	ENSG00000235530
chr17	27313294	27313344	forward_readgroup_115821	26	+	1034	13	13	6	0	0	0	0	UTR3	WSB1	ENSG00000109046
chr17	27569826	27569856	forward_readgroup_115853	26	+	761	23	3	6	0	0.022	0	0	intron	KSR1	ENSG00000141068
chr17	28722736	28722774	forward_readgroup_116061	26	+	874	12	4	1	0	0.005	0	0	CDS	RPL23A	ENSG00000198242
chr17	28750012	28750062	forward_readgroup_116081	26	+	1276	32	3	9	0	0.067	0	0	UTR3	TRAF4	ENSG00000076604
chr17	29626083	29626106	reverse_readgroup_110045	26	-	545	11	8	5	0	0	0	0	UTR3	SSH2	ENSG00000141298
chr17	29732806	29732842	reverse_readgroup_110108	26	-	902	14	11	4	0	0	0	0	intron	SSH2	ENSG00000141298
chr17	30167653	30167687	forward_readgroup_116398	26	+	866	21	6	4	0	0	0	0	intron	NSRP1	ENSG00000126653
chr17	30486755	30486778	forward_readgroup_116515	26	+	597	20	4	4	0	0.001	0	0	intron	GOSR1	ENSG00000108587
chr17	32544495	32544517	reverse_readgroup_110461	26	-	564	3	23	2	0.01	0	0.012	0.014	intron	MYO1D	ENSG00000176658
chr17	35271630	35271662	forward_readgroup_117690	26	+	822	28	3	7	0	0.026	0	0	UTR3	SLFN5	ENSG00000166750
chr17	35351693	35351743	reverse_readgroup_110737	26	-	1803	40	14	5	0	0	0	0	UTR3	SLFN11	ENSG00000172716
chr17	35690289	35690325	forward_readgroup_117807	26	+	740	8	5	4	0	0	0	0	intron	AP2B1	ENSG00000006125
chr17	35723818	35723857	forward_readgroup_117829	26	+	891	16	4	6	0	0.006	0	0	UTR3	AP2B1	ENSG00000006125
chr17	35725174	35725219	forward_readgroup_117853	26	+	1025	13	14	5	0	0	0	0	UTR3	AP2B1	ENSG00000006125
chr17	37513418	37513468	forward_readgroup_117999	26	+	1796	28	11	11	0	0	0	0	UTR3	DUSP14	ENSG00000276023
chr17	39409632	39409666	reverse_readgroup_111321	26	-	774	24	2	7	0	0.107	0	0	UTR3	MED1	ENSG00000125686
chr17	40136680	40136730	forward_readgroup_118414	26	+	1188	27	6	3	0	0	0	0	UTR3	MSL1	ENSG00000188895
chr17	41690796	41690833	forward_readgroup_118641	26	+	929	13	12	5	0	0	0	0	UTR3	EIF1	ENSG00000173812
chr17	41974964	41975007	forward_readgroup_118688	26	+	865	19	8	7	0	0	0	0	UTR3	CNP	ENSG00000173786
chr17	42576863	42576900	reverse_readgroup_111841	26	-	900	13	2	7	0	0.13	0	0	intron	PSMC3IP	ENSG00000131470
chr17	42843734	42843784	forward_readgroup_118891	26	+	4425	47	12	10	0	0	0	0	UTR3	PSME3	ENSG00000131467
chr17	43047436	43047467	reverse_readgroup_111951	26	-	776	11	9	3	0	0	0	0	intron	BRCA1	ENSG00000012048
chr17	43105656	43105692	reverse_readgroup_111976	26	-	825	21	4	6	0	0.004	0	0	intron	BRCA1	ENSG00000012048
chr17	43768921	43768971	reverse_readgroup_112036	26	-	1054	13	16	5	0	0	0	0	UTR3	DUSP3	ENSG00000108861
chr17	44057768	44057801	reverse_readgroup_112101	26	-	846	20	5	7	0	0.001	0	0	intron	LSM12	ENSG00000161654
chr17	44193713	44193762	reverse_readgroup_112140	26	-	1204	19	7	6	0	0	0	0	UTR3	ATXN7L3	ENSG00000087152
chr17	44205961	44205999	reverse_readgroup_112157	26	-	971	22	4	8	0	0.008	0	0	UTR3	UBTF	ENSG00000108312
chr17	44423787	44423837	reverse_readgroup_112231	26	-	954	11	7	5	0	0	0	0	intron	GPATCH8	ENSG00000186566
chr17	45108146	45108192	forward_readgroup_119221	26	+	1009	11	5	4	0	0.001	0	0	UTR3	NMT1	ENSG00000136448
chr17	47589665	47589699	forward_readgroup_119537	26	+	878	26	3	6	0	0.03	0	0	intron	NPEPPS	ENSG00000141279
chr17	47807831	47807867	reverse_readgroup_112834	26	-	914	7	3	1	0	0.033	0	0	UTR3	OSBPL7	ENSG00000006025
chr17	48575841	48575874	reverse_readgroup_112990	26	-	724	16	7	6	0	0	0	0	multigenic	HOXB3,HOXB4	ENSG00000120093,ENSG00000182742
chr17	48624007	48624057	reverse_readgroup_113140	26	-	1367	14	7	7	0	0	0	0	multigenic	HOXB7,HOXB9	ENSG00000170689,ENSG00000260027
chr17	50724737	50724780	forward_readgroup_120151	26	+	1081	25	1	8	0	0.365	0	0	intron	LUC7L3	ENSG00000108848
chr17	50862361	50862411	reverse_readgroup_113568	26	-	4341	119	69	9	0	0	0	0	UTR3	TOB1	ENSG00000141232
chr17	50964620	50964648	reverse_readgroup_113608	26	-	716	18	10	11	0	0	0	0	UTR3	SPAG9	ENSG00000008294
chr17	51073680	51073720	reverse_readgroup_113668	26	-	918	22	2	9	0	0.133	0	0	intron	SPAG9	ENSG00000008294
chr17	51161925	51161967	forward_readgroup_120212	26	+	1144	20	9	6	0	0	0	0	multigenic	NME1,NME1-NME2	ENSG00000011052,ENSG00000239672
chr17	55160172	55160222	forward_readgroup_120454	26	+	2221	30	13	10	0	0	0	0	UTR3	STXBP4	ENSG00000166263
chr17	56830344	56830376	reverse_readgroup_113930	26	-	799	3	19	2	0.024	0	0.029	0.032	intron	C17orf67	ENSG00000214226
chr17	56904995	56905031	reverse_readgroup_113975	26	-	874	25	7	8	0	0	0	0	intron	TRIM25	ENSG00000121060
chr17	57287765	57287811	forward_readgroup_120707	26	+	972	24	4	5	0	0.008	0	0	intron	MSI2	ENSG00000153944
chr17	57420290	57420328	forward_readgroup_120759	26	+	805	14	7	5	0	0	0	0	intron	MSI2	ENSG00000153944
chr17	57684315	57684365	forward_readgroup_120882	26	+	1396	24	12	9	0	0	0	0	UTR3	MSI2	ENSG00000153944
chr17	58345989	58346039	reverse_readgroup_114217	26	-	1092	14	1	6	0	0.366	0	0	UTR3	SUPT4H1	ENSG00000213246
chr17	58761503	58761543	forward_readgroup_121068	26	+	735	19	6	7	0	0	0	0	intron	PPM1E	ENSG00000175175
chr17	59202970	59203005	forward_readgroup_121226	26	+	858	14	0	3	0	0.495	0	0	UTR3	PRR11	ENSG00000068489
chr17	59694057	59694107	forward_readgroup_121430	26	+	1397	48	7	15	0	0	0	0	UTR3	CLTC	ENSG00000141367
chr17	59948009	59948058	forward_readgroup_121528	26	+	2164	56	6	7	0	0.007	0	0	UTR3	RPS6KB1	ENSG00000108443
chr17	60083567	60083594	forward_readgroup_121553	26	+	700	23	2	7	0	0.093	0	0	lncRNA	HEATR6-DT	ENSG00000267416
chr17	60336317	60336345	reverse_readgroup_114596	26	-	716	30	1	6	0	0.326	0	0	intron	USP32	ENSG00000170832
chr17	61845058	61845082	reverse_readgroup_114896	26	-	625	14	0	5	0	0.599	0	0	UTR3	BRIP1	ENSG00000136492
chr17	61983049	61983085	reverse_readgroup_115060	26	-	813	19	9	7	0	0	0	0	CDS	MED13	ENSG00000108510
chr17	63011647	63011693	forward_readgroup_122051	26	+	1044	17	2	5	0	0.155	0	0	intron	TANC2	ENSG00000170921
chr17	64554901	64554931	reverse_readgroup_115447	26	-	774	18	9	5	0	0	0	0	UTR3	SMURF2	ENSG00000108854
chr17	65013359	65013409	reverse_readgroup_115599	26	-	1162	26	5	8	0	0.003	0	0	UTR3	GNA13	ENSG00000120063
chr17	65013409	65013430	reverse_readgroup_115600	26	-	413	10	4	3	0	0	0	0	UTR3	GNA13	ENSG00000120063
chr17	66322850	66322891	forward_readgroup_122502	26	+	1073	19	6	7	0	0	0	0	intron	PRKCA	ENSG00000154229
chr17	66449114	66449143	forward_readgroup_122549	26	+	697	15	2	2	0	0.092	0	0	intron	PRKCA	ENSG00000154229
chr17	67074576	67074602	reverse_readgroup_115808	26	-	669	19	5	4	0	0	0	0	UTR3	HELZ	ENSG00000198265
chr17	67534331	67534374	forward_readgroup_122686	26	+	829	28	2	7	0	0.117	0	0	intron	PITPNC1	ENSG00000154217
chr17	72576189	72576230	reverse_readgroup_116209	26	-	939	22	4	6	0	0.007	0	0	lncRNA	LINC00511	ENSG00000227036
chr17	72889925	72889961	reverse_readgroup_116266	26	-	928	18	3	6	0	0.034	0	0	intron	SLC39A11	ENSG00000133195
chr17	73601362	73601408	reverse_readgroup_116375	26	-	1105	11	6	5	0	0	0	0	intron	SDK2	ENSG00000069188
chr17	75320181	75320222	reverse_readgroup_116549	26	-	1913	12	32	4	0	0	0	0	UTR3	GRB2	ENSG00000177885
chr17	75778489	75778518	reverse_readgroup_116616	26	-	885	20	0	7	0	0.484	0	0	UTR3	H3-3B	ENSG00000132475
chr17	75825225	75825269	forward_readgroup_123559	26	+	1145	9	11	2	0	0	0	0	UTR3	UNK	ENSG00000132478
chr17	76390505	76390555	reverse_readgroup_116799	26	-	1327	21	9	4	0	0	0	0	UTR3	UBE2O	ENSG00000175931
chr17	76561635	76561685	forward_readgroup_123596	26	+	1269	13	11	5	0	0	0	0	multigenic	SNHG16,SNORD1A	ENSG00000163597,ENSG00000278261
chr17	77216904	77216954	forward_readgroup_123764	26	+	1656	35	6	13	0	0.002	0	0	UTR3	SEC14L1	ENSG00000129657
chr17	77499502	77499532	forward_readgroup_123799	26	+	699	3	0	1	0.018	0.564	0.02	0.022	UTR3	SEPTIN9	ENSG00000184640
chr17	78675017	78675067	reverse_readgroup_116972	26	-	1587	26	10	8	0	0	0	0	UTR3	CYTH1	ENSG00000108669
chr17	79977058	79977097	reverse_readgroup_117183	26	-	946	8	16	2	0	0	0	0	intron	TBC1D16	ENSG00000167291
chr17	80357497	80357533	reverse_readgroup_117236	26	-	873	8	9	2	0	0	0	0	lncRNA	RNF213-AS1	ENSG00000263069
chr17	81466251	81466301	forward_readgroup_124275	26	+	1425	34	17	14	0	0	0	0	UTR3	BAHCC1	ENSG00000266074
chr17	81510595	81510644	reverse_readgroup_117355	26	-	1136	18	8	4	0	0	0	0	UTR3	ACTG1	ENSG00000184009
chr17	81626359	81626396	reverse_readgroup_117432	26	-	879	16	8	8	0	0	0	0	intron	NPLOC4	ENSG00000182446
chr17	82440981	82441020	reverse_readgroup_117680	26	-	860	9	4	4	0	0.005	0	0	UTR3	CYBC1	ENSG00000178927
chr17	82853867	82853895	forward_readgroup_124465	26	+	707	15	7	5	0	0	0	0	intron	TBCD	ENSG00000141556
chr18	5242354	5242396	forward_readgroup_125513	26	+	860	28	6	7	0	0	0	0	lncRNA	LINC00667	ENSG00000263753
chr18	9134246	9134288	forward_readgroup_125826	26	+	1170	19	4	5	0	0.013	0	0	UTR3	NDUFV2	ENSG00000178127
chr18	11885154	11885182	forward_readgroup_126268	26	+	716	22	0	7	0	0.556	0	0	UTR3	GNAL	ENSG00000141404
chr18	13044177	13044217	forward_readgroup_126442	26	+	972	22	7	7	0	0	0	0	intron	CEP192	ENSG00000101639
chr18	13664213	13664224	reverse_readgroup_119438	26	-	247	16	6	4	0	0	0	0	UTR3	FAM210A	ENSG00000177150
chr18	13665806	13665856	reverse_readgroup_119448	26	-	1263	18	6	7	0	0.001	0	0	UTR3	FAM210A	ENSG00000177150
chr18	14100425	14100475	reverse_readgroup_119507	26	-	1281	21	6	7	0	0.001	0	0	UTR3	ZNF519	ENSG00000175322
chr18	21868413	21868446	forward_readgroup_126903	26	+	855	25	3	6	0	0.028	0	0	UTR3	MIB1	ENSG00000101752
chr18	22201601	22201651	forward_readgroup_126944	26	+	1028	23	8	9	0	0	0	0	UTR3	GATA6	ENSG00000141448
chr18	23296106	23296147	reverse_readgroup_119826	26	-	893	15	3	4	0	0.031	0	0	UTR3	TMEM241	ENSG00000134490
chr18	24036200	24036250	forward_readgroup_127178	26	+	1890	29	7	11	0	0.001	0	0	intron	TTC39C	ENSG00000168234
chr18	25260048	25260088	reverse_readgroup_120031	26	-	972	17	0	6	0	0.451	0	0	intron	ZNF521	ENSG00000198795
chr18	26054236	26054273	reverse_readgroup_120141	26	-	856	15	8	6	0	0	0	0	intron	SS18	ENSG00000141380
chr18	32514233	32514269	forward_readgroup_127588	26	+	1126	22	2	4	0	0.169	0	0	lncRNA	WBP11P1	ENSG00000293029
chr18	33737824	33737851	forward_readgroup_127634	26	+	695	16	3	7	0	0.017	0	0	intron	ASXL3	ENSG00000141431
chr18	33851686	33851736	reverse_readgroup_120773	26	-	1254	20	12	7	0	0	0	0	UTR3	NOL4	ENSG00000101746
chr18	33852342	33852375	reverse_readgroup_120775	26	-	825	22	8	6	0	0	0	0	UTR3	NOL4	ENSG00000101746
chr18	34502019	34502069	forward_readgroup_127686	26	+	1104	13	11	5	0	0	0	0	intron	DTNA	ENSG00000134769
chr18	34736327	34736353	forward_readgroup_127780	26	+	643	18	4	5	0	0.002	0	0	intron	DTNA	ENSG00000134769
chr18	35259796	35259825	forward_readgroup_127897	26	+	745	24	4	3	0	0.003	0	0	intron	ZNF397	ENSG00000186812
chr18	35332696	35332738	reverse_readgroup_120928	26	-	1033	20	10	7	0	0	0	0	UTR3	ZNF24	ENSG00000172466
chr18	45851413	45851450	reverse_readgroup_121641	26	-	845	7	9	5	0	0	0	0	UTR3	EPG5	ENSG00000152223
chr18	46264708	46264751	forward_readgroup_128614	26	+	987	12	17	4	0	0	0	0	UTR3	ARK2N	ENSG00000152242
chr18	47107648	47107698	reverse_readgroup_121836	26	-	1222	23	4	9	0	0.015	0	0	UTR3	HDHD2	ENSG00000167220
chr18	48363615	48363657	reverse_readgroup_122068	26	-	1054	9	6	5	0	0	0	0	intron	ZBTB7C	ENSG00000184828
chr18	49161144	49161194	reverse_readgroup_122171	26	-	1654	20	14	6	0	0	0	0	intron	DYM	ENSG00000141627
chr18	49999516	49999554	reverse_readgroup_122388	26	-	937	20	6	5	0	0	0	0	intron	MYO5B	ENSG00000167306
chr18	51078936	51078975	forward_readgroup_128961	26	+	822	17	4	8	0	0.004	0	0	UTR3	SMAD4	ENSG00000141646
chr18	54154902	54154939	reverse_readgroup_122584	26	-	862	17	5	7	0	0.001	0	0	UTR3	MBD2	ENSG00000134046
chr18	54957716	54957745	reverse_readgroup_122646	26	-	724	15	5	4	0	0	0	0	intron	CCDC68	ENSG00000166510
chr18	55252043	55252077	reverse_readgroup_122716	26	-	817	20	10	4	0	0	0	0	intron	TCF4	ENSG00000196628
chr18	55493298	55493328	reverse_readgroup_122793	26	-	747	10	5	4	0	0	0	0	intron	TCF4	ENSG00000196628
chr18	57028454	57028491	forward_readgroup_129281	26	+	7621	13	19	4	0.007	0	0.014	0.016	multigenic	WDR7,WDR7-OT1	ENSG00000091157,ENSG00000267225
chr18	58101698	58101729	forward_readgroup_129452	26	+	797	15	0	5	0	0.521	0	0	intron	NEDD4L	ENSG00000049759
chr18	58121752	58121792	forward_readgroup_129458	26	+	1027	18	4	5	0	0.009	0	0	intron	NEDD4L	ENSG00000049759
chr18	62284254	62284304	forward_readgroup_129749	26	+	3428	22	14	7	0	0	0	0	intron	RELCH	ENSG00000134444
chr18	62307218	62307258	forward_readgroup_129778	26	+	897	18	7	5	0	0	0	0	UTR3	RELCH	ENSG00000134444
chr18	63317068	63317093	reverse_readgroup_123486	26	-	624	16	5	5	0	0	0	0	UTR3	BCL2	ENSG00000171791
chr18	63988038	63988068	forward_readgroup_130021	26	+	730	9	13	4	0	0	0	0	UTR3	SERPINB8	ENSG00000166401
chr18	65788390	65788420	forward_readgroup_130063	26	+	772	22	4	2	0	0.004	0	0	intron	CDH7	ENSG00000081138
chr18	70329985	70330035	forward_readgroup_130278	26	+	1387	23	13	10	0	0	0	0	UTR3	SOCS6	ENSG00000170677
chr18	76358225	76358261	reverse_readgroup_124067	26	-	870	12	8	4	0	0	0	0	UTR3	ZNF516	ENSG00000101493
chr18	79117120	79117170	forward_readgroup_130777	26	+	1011	26	16	7	0	0	0	0	intron	ATP9B	ENSG00000166377
chr19	1258550	1258570	forward_readgroup_131238	26	+	529	2	4	1	0.061	0.001	0.071	0.077	UTR3	MIDN	ENSG00000167470
chr19	1440419	1440459	forward_readgroup_131327	26	+	953	16	10	4	0	0	0	0	UTR3	RPS15	ENSG00000115268
chr19	1586338	1586372	reverse_readgroup_124508	26	-	856	19	3	5	0	0.028	0	0	UTR5	MBD3	ENSG00000071655
chr19	1985579	1985625	reverse_readgroup_124611	26	-	1074	12	16	2	0	0	0	0	UTR3	BTBD2	ENSG00000133243
chr19	6192105	6192138	reverse_readgroup_125260	26	-	850	11	5	6	0	0.001	0	0	intron	RFX2	ENSG00000087903
chr19	7112375	7112425	reverse_readgroup_125425	26	-	1047	14	16	6	0	0	0	0	UTR3	INSR	ENSG00000171105
chr19	7115956	7115999	reverse_readgroup_125438	26	-	860	10	13	4	0	0	0	0	UTR3	INSR	ENSG00000171105
chr19	7245959	7245988	reverse_readgroup_125458	26	-	667	12	3	6	0	0.016	0	0	intron	INSR	ENSG00000171105
chr19	7961713	7961753	reverse_readgroup_125516	26	-	1033	12	0	6	0	0.429	0	0	UTR3	ELAVL1	ENSG00000066044
chr19	7975654	7975678	reverse_readgroup_125543	26	-	640	8	2	3	0	0.081	0	0	intron	ELAVL1	ENSG00000066044
chr19	9161844	9161872	forward_readgroup_132159	26	+	850	17	8	5	0	0	0	0	UTR3	ZNF317	ENSG00000130803
chr19	9645961	9646011	reverse_readgroup_125903	26	-	1659	36	11	10	0	0	0	0	UTR3	ZNF562	ENSG00000171466
chr19	10467813	10467849	forward_readgroup_132398	26	+	875	5	8	2	0.001	0	0.001	0.001	UTR3	PDE4A	ENSG00000065989
chr19	10684419	10684469	forward_readgroup_132454	26	+	1038	18	8	6	0	0	0	0	UTR3	ILF3	ENSG00000129351
chr19	11616867	11616899	forward_readgroup_132685	26	+	823	27	3	2	0	0.026	0	0	UTR3	ZNF627	ENSG00000198551
chr19	11912667	11912705	forward_readgroup_132819	26	+	843	10	15	2	0	0	0	0	intron	ZNF69	ENSG00000198429
chr19	12145568	12145618	reverse_readgroup_126301	26	-	1181	26	14	5	0	0	0	0	multigenic	ZNF625,ZNF625-ZNF20	ENSG00000213297,ENSG00000257591
chr19	12464717	12464767	reverse_readgroup_126449	26	-	1070	19	16	4	0	0	0	0	CDS	ZNF709	ENSG00000242852
chr19	12581399	12581449	reverse_readgroup_126565	26	-	1018	13	9	4	0	0	0	0	UTR3	ZNF490	ENSG00000188033
chr19	13772823	13772873	forward_readgroup_133221	26	+	1291	13	12	6	0	0	0	0	UTR3	MRI1	ENSG00000037757
chr19	14477959	14478009	reverse_readgroup_126828	26	-	1237	28	8	7	0	0	0	0	UTR3	GIPC1	ENSG00000123159
chr19	14525267	14525301	reverse_readgroup_126857	26	-	753	16	2	3	0	0.103	0	0	intron	DNAJB1	ENSG00000132002
chr19	16221708	16221743	forward_readgroup_133401	26	+	862	19	6	4	0	0	0	0	intron	AP1M1	ENSG00000072958
chr19	16636021	16636066	reverse_readgroup_127190	26	-	1179	22	7	8	0	0	0	0	intron	SMIM7	ENSG00000214046
chr19	16858493	16858539	forward_readgroup_133454	26	+	1013	26	3	6	0	0.042	0	0	intron	SIN3B	ENSG00000127511
chr19	16880250	16880300	forward_readgroup_133464	26	+	7367	68	35	8	0	0	0	0	UTR3	SIN3B	ENSG00000127511
chr19	18307763	18307798	reverse_readgroup_127314	26	-	875	7	29	3	0	0	0	0	intron	LSM4	ENSG00000130520
chr19	19025331	19025356	reverse_readgroup_127374	26	-	1492	17	11	5	0	0	0	0	UTR3	SUGP2	ENSG00000064607
chr19	19712837	19712858	reverse_readgroup_127460	26	-	522	29	3	4	0	0.008	0	0	CDS	ZNF14	ENSG00000105708
chr19	21059085	21059135	forward_readgroup_134066	26	+	1415	12	16	5	0	0	0	0	UTR3	ZNF430	ENSG00000118620
chr19	21124875	21124902	forward_readgroup_134180	26	+	1357	18	4	6	0	0.021	0	0	UTR3	ZNF714	ENSG00000160352
chr19	21183357	21183392	forward_readgroup_134229	26	+	904	13	3	5	0	0.032	0	0	UTR3	ZNF431	ENSG00000196705
chr19	21184681	21184716	forward_readgroup_134235	26	+	949	20	2	3	0	0.139	0	0	UTR3	ZNF431	ENSG00000196705
chr19	21193209	21193243	forward_readgroup_134293	26	+	778	17	5	6	0	0	0	0	UTR3	ZNF431	ENSG00000196705
chr19	21541219	21541260	forward_readgroup_134380	26	+	947	16	4	5	0	0.007	0	0	intron	ZNF429	ENSG00000197013
chr19	23227103	23227134	reverse_readgroup_127799	26	-	771	16	7	6	0	0	0	0	multigenic	ZNF724	ENSG00000196081,ENSG00000283201
chr19	23650797	23650827	reverse_readgroup_127948	26	-	779	42	3	5	0	0.023	0	0	intron	ZNF675	ENSG00000197372
chr19	23796677	23796716	forward_readgroup_134538	26	+	957	19	6	4	0	0	0	0	intron	RPSA2	ENSG00000288920
chr19	24035940	24035972	forward_readgroup_134682	26	+	790	20	7	5	0	0	0	0	intron	ZNF254	ENSG00000213096
chr19	27800426	27800464	forward_readgroup_134844	26	+	882	19	4	7	0	0.006	0	0	lncRNA	LINC02987	ENSG00000267575
chr19	29711695	29711730	reverse_readgroup_128390	26	-	877	17	5	6	0	0.001	0	0	intron	C19orf12	ENSG00000131943
chr19	29957767	29957800	forward_readgroup_135011	26	+	813	16	8	6	0	0	0	0	intron	URI1	ENSG00000105176
chr19	30306035	30306064	forward_readgroup_135287	26	+	744	18	9	7	0	0	0	0	intron	ZNF536	ENSG00000198597
chr19	30487871	30487911	forward_readgroup_135453	26	+	1140	29	1	9	0	0.367	0	0	intron	ZNF536	ENSG00000198597
chr19	30505000	30505038	forward_readgroup_135486	26	+	904	10	13	2	0	0	0	0	intron	ZNF536	ENSG00000198597
chr19	30512342	30512381	forward_readgroup_135507	26	+	844	11	7	6	0	0	0	0	intron	ZNF536	ENSG00000198597
chr19	31276018	31276068	reverse_readgroup_128453	26	-	1191	15	12	3	0	0	0	0	UTR3	TSHZ3	ENSG00000121297
chr19	31276118	31276137	reverse_readgroup_128455	26	-	2915	46	30	2	0	0	0	0	UTR3	TSHZ3	ENSG00000121297
chr19	32383321	32383371	forward_readgroup_135638	26	+	1440	39	4	9	0	0.025	0	0	UTR3	ZNF507	ENSG00000168813
chr19	32386507	32386551	forward_readgroup_135687	26	+	1234	21	11	8	0	0	0	0	UTR3	ZNF507	ENSG00000168813
chr19	32482277	32482319	forward_readgroup_135726	26	+	928	9	6	5	0	0	0	0	UTR3	DPY19L3	ENSG00000178904
chr19	33045412	33045449	reverse_readgroup_128629	26	-	918	16	10	5	0	0	0	0	intron	RHPN2	ENSG00000131941
chr19	33815331	33815381	forward_readgroup_135999	26	+	1142	26	15	8	0	0	0	0	UTR3	KCTD15	ENSG00000153885
chr19	34178734	34178772	forward_readgroup_136026	26	+	810	17	7	7	0	0	0	0	intron	LSM14A	ENSG00000257103
chr19	34196122	34196150	forward_readgroup_136056	26	+	704	22	2	6	0	0.093	0	0	intron	LSM14A	ENSG00000257103
chr19	34454454	34454493	forward_readgroup_136266	26	+	962	13	6	4	0	0	0	0	UTR3	UBA2	ENSG00000126261
chr19	34507250	34507286	forward_readgroup_136310	26	+	757	26	3	8	0	0.021	0	0	UTR3	WTIP	ENSG00000142279
chr19	34686085	34686135	forward_readgroup_136350	26	+	1901	55	6	7	0	0.004	0	0	UTR3	ZNF302	ENSG00000089335
chr19	35738951	35738990	reverse_readgroup_128978	26	-	1009	21	9	3	0	0	0	0	UTR3	IGFLR1	ENSG00000126246
chr19	35768635	35768685	forward_readgroup_136597	26	+	1097	24	7	7	0	0	0	0	UTR3	PROSER3	ENSG00000167595
chr19	36219940	36219969	forward_readgroup_136732	26	+	712	21	3	6	0	0.018	0	0	intron	ZNF146	ENSG00000167635
chr19	36238288	36238333	forward_readgroup_136818	26	+	1286	25	7	8	0	0	0	0	UTR3	ZNF146	ENSG00000167635
chr19	36445914	36445964	reverse_readgroup_129302	26	-	1643	43	25	13	0	0	0	0	UTR3	ZNF566	ENSG00000186017
chr19	36520239	36520289	reverse_readgroup_129495	26	-	13890	283	176	12	0	0	0	0	intron	ZNF260	ENSG00000254004
chr19	36524848	36524873	reverse_readgroup_129501	26	-	649	23	0	7	0	0.588	0	0	intron	ZNF260	ENSG00000254004
chr19	36627974	36627995	forward_readgroup_136936	26	+	454	22	5	2	0	0	0	0	UTR3	ZNF382	ENSG00000161298
chr19	36654151	36654186	reverse_readgroup_129744	26	-	922	16	6	6	0	0	0	0	intron	ZNF461	ENSG00000197808
chr19	36941766	36941798	forward_readgroup_137301	26	+	823	28	6	5	0	0	0	0	intron	ZNF568	ENSG00000198453
chr19	36982915	36982945	forward_readgroup_137364	26	+	764	22	1	5	0	0.335	0	0	intron	ZNF568	ENSG00000198453
chr19	37097536	37097562	forward_readgroup_137442	26	+	669	21	3	5	0	0.016	0	0	intron	ZNF420	ENSG00000197050
chr19	37152044	37152086	reverse_readgroup_130117	26	-	981	9	1	6	0	0.36	0	0	CDS	ZNF585A	ENSG00000196967
chr19	37183673	37183723	reverse_readgroup_130198	26	-	1386	16	7	7	0	0	0	0	UTR3	ZNF585B	ENSG00000245680
chr19	37186490	37186529	reverse_readgroup_130226	26	-	943	6	25	3	0	0	0	0	UTR3	ZNF585B	ENSG00000245680
chr19	37633038	37633071	reverse_readgroup_130483	26	-	796	6	10	1	0	0	0	0	UTR3	ZFP30	ENSG00000120784
chr19	37634495	37634523	reverse_readgroup_130501	26	-	1004	12	2	4	0	0.149	0	0	UTR3	ZFP30	ENSG00000120784
chr19	37634689	37634730	reverse_readgroup_130504	26	-	938	14	6	7	0	0	0	0	UTR3	ZFP30	ENSG00000120784
chr19	38932897	38932947	forward_readgroup_138341	26	+	1377	26	5	8	0	0.005	0	0	UTR3	MRPS12	ENSG00000128626
chr19	39384499	39384549	forward_readgroup_138455	26	+	1213	22	12	10	0	0	0	0	UTR3	SAMD4B	ENSG00000179134
chr19	39532008	39532052	reverse_readgroup_130989	26	-	918	18	5	5	0	0.001	0	0	UTR3	EID2B	ENSG00000176401
chr19	39825625	39825675	reverse_readgroup_131102	26	-	1294	17	7	7	0	0	0	0	UTR3	DYRK1B	ENSG00000105204
chr19	40031173	40031209	reverse_readgroup_131245	26	-	793	9	8	5	0	0	0	0	UTR3	ZNF780B	ENSG00000128000
chr19	40256931	40256964	reverse_readgroup_131475	26	-	730	14	12	5	0	0	0	0	CDS	AKT2	ENSG00000105221
chr19	40348867	40348900	forward_readgroup_138751	26	+	827	18	4	3	0	0.004	0	0	intron	PLD3	ENSG00000105223
chr19	41322888	41322923	forward_readgroup_138918	26	+	836	14	8	6	0	0	0	0	UTR3	CCDC97	ENSG00000142039
chr19	41358510	41358544	reverse_readgroup_131647	26	-	885	25	3	5	0	0.031	0	0	intron	B9D2	ENSG00000123810
chr19	43921856	43921884	reverse_readgroup_132162	26	-	710	18	5	8	0	0	0	0	intron	ZNF45	ENSG00000124459
chr19	43926503	43926546	forward_readgroup_139355	26	+	1008	18	4	6	0	0.008	0	0	lncRNA	ZNF45-AS1	ENSG00000267191
chr19	44426610	44426653	reverse_readgroup_132407	26	-	918	27	3	9	0	0.033	0	0	UTR3	ZNF229	ENSG00000278318
chr19	44480656	44480686	reverse_readgroup_132491	26	-	650	1	10	1	0.313	0	0.413	0.414	intron	ZNF180	ENSG00000167384
chr19	44664001	44664051	forward_readgroup_140188	26	+	1113	25	4	8	0	0.012	0	0	multigenic	CEACAM19,PVR	ENSG00000073008,ENSG00000186567
chr19	45855513	45855560	reverse_readgroup_132674	26	-	1035	21	1	7	0	0.363	0	0	UTR5	SYMPK	ENSG00000125755
chr19	45939458	45939473	reverse_readgroup_132735	26	-	385	5	2	4	0	0.036	0	0	UTR3	NOVA2	ENSG00000104967
chr19	46602667	46602706	forward_readgroup_140443	26	+	894	6	8	3	0	0	0	0	intron	CALM3	ENSG00000160014
chr19	46719743	46719793	reverse_readgroup_132814	26	-	1181	5	13	1	0.003	0	0.003	0.004	UTR3	STRN4	ENSG00000090372
chr19	46918704	46918742	forward_readgroup_140511	26	+	889	7	8	2	0	0	0	0	CDS	ARHGAP35	ENSG00000160007
chr19	47001892	47001925	forward_readgroup_140566	26	+	826	1	8	1	0.344	0	0.492	0.493	UTR3	ARHGAP35	ENSG00000160007
chr19	47066305	47066348	reverse_readgroup_132902	26	-	876	12	0	7	0	0.488	0	0	UTR3	ZC3H4	ENSG00000130749
chr19	48203154	48203188	reverse_readgroup_133001	26	-	829	12	13	3	0	0	0	0	UTR3	CARD8	ENSG00000105483
chr19	48382792	48382842	reverse_readgroup_133063	26	-	927	20	0	5	0	0.468	0	0	UTR3	KDELR1	ENSG00000105438
chr19	48382902	48382952	reverse_readgroup_133065	26	-	1000	9	1	5	0	0.361	0	0	UTR3	KDELR1	ENSG00000105438
chr19	48383002	48383031	reverse_readgroup_133067	26	-	1641	5	4	5	0.01	0.035	0.012	0.014	UTR3	KDELR1	ENSG00000105438
chr19	48965480	48965519	forward_readgroup_140923	26	+	847	4	1	2	0.005	0.347	0.006	0.007	CDS	FTL	ENSG00000087086
chr19	49323446	49323480	reverse_readgroup_133162	26	-	865	12	1	6	0	0.349	0	0	intron	SLC6A16	ENSG00000063127
chr19	51588692	51588735	forward_readgroup_141292	26	+	1032	22	4	6	0	0.009	0	0	UTR3	ZNF175	ENSG00000105497
chr19	51993608	51993658	reverse_readgroup_133528	26	-	1061	20	4	7	0	0.01	0	0	UTR3	ZNF615	ENSG00000197619
chr19	52006982	52007016	reverse_readgroup_133547	26	-	844	16	3	7	0	0.028	0	0	intron	ZNF615	ENSG00000197619
chr19	52063881	52063919	reverse_readgroup_133628	26	-	790	16	6	5	0	0	0	0	intron	ZNF432	ENSG00000256087
chr19	52114733	52114783	reverse_readgroup_133693	26	-	1307	19	10	9	0	0	0	0	UTR3	ZNF616	ENSG00000204611
chr19	53240887	53240921	reverse_readgroup_134019	26	-	819	21	7	7	0	0	0	0	intron	ZNF677	ENSG00000197928
chr19	53353830	53353861	forward_readgroup_141688	26	+	795	24	9	5	0	0	0	0	UTR3	ZNF845	ENSG00000213799
chr19	53578006	53578046	forward_readgroup_141864	26	+	1280	15	8	6	0	0	0	0	UTR3	ZNF331	ENSG00000130844
chr19	55683962	55684003	forward_readgroup_142065	26	+	776	9	7	2	0	0	0	0	intron	EPN1	ENSG00000063245
chr19	56629570	56629618	forward_readgroup_142341	26	+	1026	14	1	4	0	0.363	0	0	lncRNA	ZIM2-AS1	ENSG00000269793
chr19	57208977	57209023	forward_readgroup_142389	26	+	1102	19	6	11	0	0	0	0	intron	ZNF264	ENSG00000083844
chr19	57255119	57255161	forward_readgroup_142501	26	+	1771	22	15	6	0	0	0	0	UTR3	ZNF805	ENSG00000204524
chr19	57288656	57288691	forward_readgroup_142584	26	+	884	19	1	3	0	0.351	0	0	intron	ZNF460	ENSG00000197714
chr19	57293245	57293258	forward_readgroup_142619	26	+	288	8	2	3	0	0.022	0	0	UTR3	ZNF460	ENSG00000197714
chr19	57456042	57456076	reverse_readgroup_134381	26	-	780	8	1	5	0	0.337	0	0	CDS	VN1R1	ENSG00000178201
chr19	57546885	57546935	forward_readgroup_143184	26	+	973	24	8	4	0	0	0	0	intron	ZNF549	ENSG00000121406
chr19	57757990	57758021	forward_readgroup_143422	26	+	704	13	5	7	0	0	0	0	UTR3	ZNF776	ENSG00000152443
chr19	58262645	58262695	forward_readgroup_143654	26	+	1169	24	12	6	0	0	0	0	UTR3	ZNF544	ENSG00000198131
chr19	58352750	58352793	forward_readgroup_143756	26	+	1152	35	5	2	0	0.002	0	0	lncRNA	A1BG-AS1	ENSG00000268895
chr2	2242088	2242111	reverse_readgroup_135194	26	-	597	1	1	1	0.3	0.3	0.387	0.389	intron	MYT1L	ENSG00000186487
chr2	3263850	3263884	reverse_readgroup_135248	26	-	852	23	9	8	0	0	0	0	intron	EIPR1	ENSG00000032389
chr2	3498280	3498330	reverse_readgroup_135290	26	-	1250	29	9	9	0	0	0	0	UTR3	ADI1	ENSG00000182551
chr2	6953921	6953953	forward_readgroup_144407	26	+	816	20	3	6	0	0.025	0	0	intron	RNF144A	ENSG00000151692
chr2	9418900	9418941	reverse_readgroup_135561	26	-	1032	18	4	3	0	0.009	0	0	intron	ITGB1BP1	ENSG00000119185
chr2	9584132	9584182	reverse_readgroup_135598	26	-	1119	30	5	11	0	0.002	0	0	UTR3	YWHAQ	ENSG00000134308
chr2	10155428	10155468	forward_readgroup_144704	26	+	884	7	14	3	0	0	0	0	intron	RRM2	ENSG00000171848
chr2	11179776	11179808	reverse_readgroup_135755	26	-	799	18	1	6	0	0.34	0	0	UTR3	ROCK2	ENSG00000134318
chr2	11465342	11465372	reverse_readgroup_135856	26	-	774	20	2	4	0	0.107	0	0	intron	E2F6	ENSG00000169016
chr2	13831393	13831424	reverse_readgroup_135893	26	-	802	1	1	1	0.341	0.341	0.481	0.482	lncRNA	LINC00276	ENSG00000230448
chr2	15227500	15227537	reverse_readgroup_135938	26	-	775	7	9	3	0	0	0	0	intron	NBAS	ENSG00000151779
chr2	17921331	17921357	forward_readgroup_144982	26	+	653	18	3	6	0	0.015	0	0	intron	KCNS3	ENSG00000170745
chr2	17923922	17923960	forward_readgroup_144983	26	+	777	25	4	8	0	0.004	0	0	intron	KCNS3	ENSG00000170745
chr2	19911894	19911908	reverse_readgroup_136250	26	-	427	4	1	3	0	0.246	0	0	UTR3	WDR35	ENSG00000118965
chr2	20342944	20342981	reverse_readgroup_136466	26	-	921	21	12	4	0	0	0	0	intron	PUM2	ENSG00000055917
chr2	20349451	20349482	reverse_readgroup_136472	26	-	783	18	6	4	0	0	0	0	intron	PUM2	ENSG00000055917
chr2	23600257	23600301	forward_readgroup_145167	26	+	952	20	9	5	0	0	0	0	intron	KLHL29	ENSG00000119771
chr2	24698636	24698679	forward_readgroup_145332	26	+	1045	22	4	11	0	0.009	0	0	intron	NCOA1	ENSG00000084676
chr2	25926731	25926774	reverse_readgroup_137038	26	-	952	18	7	6	0	0	0	0	UTR3	KIF3C	ENSG00000084731
chr2	28800358	28800405	forward_readgroup_146139	26	+	960	11	6	6	0	0	0	0	multigenic	PPP1CB,SPDYA	ENSG00000163806,ENSG00000213639
chr2	29186682	29186731	forward_readgroup_146299	26	+	1949	52	8	11	0	0	0	0	intron	CLIP4	ENSG00000115295
chr2	31935379	31935412	reverse_readgroup_137421	26	-	758	14	11	5	0	0	0	0	multigenic	DPY30,MEMO1	ENSG00000162959,ENSG00000162961
chr2	36848250	36848293	reverse_readgroup_137680	26	-	1021	20	9	3	0	0	0	0	UTR3	STRN	ENSG00000115808
chr2	38067801	38067826	reverse_readgroup_137954	26	-	662	7	0	3	0	0.582	0	0	UTR3	CYP1B1	ENSG00000138061
chr2	42332509	42332534	forward_readgroup_147452	26	+	641	3	9	2	0.014	0	0.016	0.018	UTR3	EML4	ENSG00000143924
chr2	43792700	43792750	forward_readgroup_147585	26	+	3714	50	25	7	0	0	0	0	CDS	DYNC2LI1	ENSG00000138036
chr2	44232864	44232913	forward_readgroup_147659	26	+	1521	31	4	13	0	0.029	0	0	UTR3	PPM1B	ENSG00000138032
chr2	44389444	44389467	forward_readgroup_147683	26	+	593	17	0	5	0	0.615	0	0	intron	CAMKMT	ENSG00000143919
chr2	44745623	44745659	forward_readgroup_147865	26	+	925	21	4	10	0	0.006	0	0	intron	CAMKMT	ENSG00000143919
chr2	47160493	47160543	reverse_readgroup_139065	26	-	1094	17	9	10	0	0	0	0	UTR3	CALM2	ENSG00000143933
chr2	47499941	47499991	forward_readgroup_148294	26	+	1000	25	2	7	0	0.148	0	0	intron	MSH2	ENSG00000095002
chr2	47879935	47879974	reverse_readgroup_139174	26	-	905	20	11	6	0	0	0	0	intron	FBXO11	ENSG00000138081
chr2	48578394	48578424	forward_readgroup_148473	26	+	750	18	28	3	0	0	0	0	multigenic	STON1,STON1-GTF2A1L	ENSG00000068781,ENSG00000243244
chr2	48666698	48666731	forward_readgroup_148518	26	+	839	23	6	5	0	0	0	0	multigenic	GTF2A1L,STON1-GTF2A1L	ENSG00000068781,ENSG00000242441
chr2	53693085	53693125	reverse_readgroup_139356	26	-	1018	23	5	6	0	0.001	0	0	intron	ASB3	ENSG00000115239
chr2	53818313	53818360	forward_readgroup_148646	26	+	973	23	5	5	0	0.001	0	0	UTR3	ERLEC1	ENSG00000068912
chr2	55557892	55557921	reverse_readgroup_139704	26	-	687	24	1	6	0	0.321	0	0	intron	PPP4R3B	ENSG00000275052
chr2	55618207	55618257	reverse_readgroup_139757	26	-	1129	18	8	2	0	0	0	0	intron	PPP4R3B	ENSG00000275052
chr2	55652275	55652312	reverse_readgroup_139769	26	-	902	22	4	5	0	0.006	0	0	intron	PNPT1	ENSG00000138035
chr2	60491834	60491869	reverse_readgroup_140060	26	-	848	12	5	4	0	0.001	0	0	intron	BCL11A	ENSG00000119866
chr2	61309465	61309500	reverse_readgroup_140218	26	-	719	16	5	6	0	0	0	0	intron	USP34	ENSG00000115464
chr2	61377190	61377233	reverse_readgroup_140258	26	-	935	19	7	5	0	0	0	0	intron	USP34	ENSG00000115464
chr2	61389023	61389053	reverse_readgroup_140275	26	-	684	16	5	4	0	0	0	0	intron	USP34	ENSG00000115464
chr2	61391329	61391364	reverse_readgroup_140281	26	-	863	21	6	3	0	0	0	0	intron	USP34	ENSG00000115464
chr2	61492093	61492116	reverse_readgroup_140347	26	-	916	2	10	1	0.133	0	0.173	0.177	UTR3	XPO1	ENSG00000082898
chr2	61828281	61828319	reverse_readgroup_140431	26	-	869	21	9	9	0	0	0	0	intron	FAM161A	ENSG00000170264
chr2	62141037	62141070	forward_readgroup_149361	26	+	818	17	1	4	0	0.343	0	0	intron	COMMD1	ENSG00000173163
chr2	62914293	62914343	forward_readgroup_149503	26	+	957	23	16	10	0	0	0	0	intron	EHBP1	ENSG00000115504
chr2	62916165	62916196	forward_readgroup_149507	26	+	786	17	7	5	0	0	0	0	intron	EHBP1	ENSG00000115504
chr2	64554880	64554916	forward_readgroup_149736	26	+	929	8	3	3	0	0.034	0	0	intron	AFTPH	ENSG00000119844
chr2	68178913	68178963	reverse_readgroup_141099	26	-	1476	41	10	12	0	0	0	0	UTR3	PPP3R1	ENSG00000221823
chr2	68179446	68179496	reverse_readgroup_141107	26	-	2057	19	9	4	0	0	0	0	UTR3	PPP3R1	ENSG00000221823
chr2	69246936	69246974	forward_readgroup_150088	26	+	900	11	7	4	0	0	0	0	UTR3	ANTXR1	ENSG00000169604
chr2	69383518	69383554	reverse_readgroup_141283	26	-	751	16	3	6	0	0.021	0	0	intron	GFPT1	ENSG00000198380
chr2	69880174	69880217	forward_readgroup_150191	26	+	943	11	9	5	0	0	0	0	UTR3	GMCL1	ENSG00000087338
chr2	69880664	69880702	forward_readgroup_150194	26	+	957	9	5	6	0	0.001	0	0	UTR3	GMCL1	ENSG00000087338
chr2	70175722	70175761	reverse_readgroup_141423	26	-	900	7	0	2	0	0.479	0	0	CDS	C2orf42	ENSG00000115998
chr2	70987404	70987454	reverse_readgroup_141595	26	-	1065	22	6	3	0	0	0	0	UTR3	TEX261	ENSG00000144043
chr2	72275926	72275963	reverse_readgroup_141698	26	-	734	15	3	3	0	0.02	0	0	intron	EXOC6B	ENSG00000144036
chr2	72461998	72462018	reverse_readgroup_141744	26	-	520	4	44	2	0.001	0	0.001	0.001	UTR3	EXOC6B	ENSG00000144036
chr2	73073434	73073455	reverse_readgroup_141909	26	-	493	4	5	2	0.001	0	0.001	0.001	multigenic	RAB11FIP5,SFXN5	ENSG00000135631,ENSG00000144040
chr2	73455992	73456025	forward_readgroup_150673	26	+	839	15	1	7	0	0.346	0	0	intron	ALMS1	ENSG00000116127
chr2	73467848	73467887	forward_readgroup_150681	26	+	974	17	5	4	0	0.001	0	0	intron	ALMS1	ENSG00000116127
chr2	73578088	73578130	forward_readgroup_150734	26	+	922	19	4	6	0	0.006	0	0	intron	ALMS1	ENSG00000116127
chr2	74215298	74215348	forward_readgroup_150984	26	+	3240	65	20	15	0	0	0	0	UTR3	MTHFD2	ENSG00000065911
chr2	74220398	74220434	reverse_readgroup_142127	26	-	884	14	8	4	0	0	0	0	intron	SLC4A5	ENSG00000188687
chr2	74494011	74494051	forward_readgroup_151010	26	+	802	13	5	5	0	0.001	0	0	UTR3	TTC31	ENSG00000115282
chr2	75659600	75659650	forward_readgroup_151187	26	+	19032	520	123	12	0	0	0	0	UTR3	MRPL19	ENSG00000115364
chr2	75674423	75674456	forward_readgroup_151232	26	+	851	10	6	3	0	0	0	0	intron	MRPL19	ENSG00000115364
chr2	76953530	76953555	reverse_readgroup_142338	26	-	645	13	4	3	0	0.002	0	0	intron	LRRTM4	ENSG00000176204
chr2	77205391	77205419	reverse_readgroup_142385	26	-	685	17	6	4	0	0	0	0	intron	LRRTM4	ENSG00000176204
chr2	77571634	77571671	reverse_readgroup_142562	26	-	918	16	4	6	0	0.006	0	0	intron	LRRTM4	ENSG00000176204
chr2	86135237	86135274	forward_readgroup_151623	26	+	951	12	12	5	0	0	0	0	intron	PTCD3	ENSG00000132300
chr2	86774440	86774476	forward_readgroup_151748	26	+	767	13	7	4	0	0	0	0	UTR3	RMND5A	ENSG00000153561
chr2	86777082	86777120	forward_readgroup_151765	26	+	4159	111	18	8	0	0	0	0	UTR3	RMND5A	ENSG00000153561
chr2	88750238	88750267	forward_readgroup_151899	26	+	684	12	2	5	0	0.09	0	0	UTR3	RPIA	ENSG00000153574
chr2	95986505	95986540	reverse_readgroup_143611	26	-	729	3	27	2	0.02	0	0.023	0.026	intron	ANKRD36C	ENSG00000174501
chr2	97417296	97417344	reverse_readgroup_143821	26	-	1392	11	11	5	0	0	0	0	lncRNA	APPAT	ENSG00000230606
chr2	100067115	100067145	reverse_readgroup_144361	26	-	714	12	11	4	0	0	0	0	intron	AFF3	ENSG00000144218
chr2	105347851	105347885	forward_readgroup_152966	26	+	819	16	8	6	0	0	0	0	UTR3	C2orf49	ENSG00000135974
chr2	108686314	108686355	forward_readgroup_153215	26	+	1008	12	4	5	0	0.008	0	0	UTR3	LIMS1	ENSG00000169756
chr2	109793240	109793274	forward_readgroup_153548	26	+	762	7	2	3	0	0.104	0	0	intron	RGPD5	ENSG00000015568
chr2	110379083	110379120	reverse_readgroup_144861	26	-	927	16	2	3	0	0.135	0	0	lncRNA	LINC01106	ENSG00000175772
chr2	110921910	110921945	forward_readgroup_153622	26	+	893	21	4	5	0	0.006	0	0	intron	ACOXL	ENSG00000153093
chr2	111126513	111126550	forward_readgroup_153637	26	+	944	7	6	4	0	0	0	0	intron	BCL2L11	ENSG00000153094
chr2	111164303	111164353	forward_readgroup_153656	26	+	999	31	3	9	0	0.04	0	0	UTR3	BCL2L11	ENSG00000153094
chr2	111804016	111804054	reverse_readgroup_145034	26	-	765	15	5	5	0	0	0	0	intron	ANAPC1	ENSG00000153107
chr2	112335397	112335447	forward_readgroup_153820	26	+	1281	16	15	5	0	0	0	0	UTR3	ZC3H6	ENSG00000188177
chr2	112578751	112578787	forward_readgroup_153925	26	+	893	10	10	5	0	0	0	0	UTR3	POLR1B	ENSG00000125630
chr2	119977360	119977407	forward_readgroup_154522	26	+	1219	24	7	9	0	0	0	0	UTR3	PTPN4	ENSG00000088179
chr2	120119591	120119633	forward_readgroup_154598	26	+	1038	20	17	6	0	0	0	0	intron	EPB41L5	ENSG00000115109
chr2	120743109	120743144	forward_readgroup_154638	26	+	835	10	3	5	0	0.027	0	0	intron	GLI2	ENSG00000074047
chr2	121337948	121337970	reverse_readgroup_145605	26	-	510	2	8	1	0.057	0	0.066	0.072	UTR3	CLASP1	ENSG00000074054
chr2	121396891	121396928	reverse_readgroup_145636	26	-	913	18	6	7	0	0	0	0	intron	CLASP1	ENSG00000074054
chr2	121460125	121460160	reverse_readgroup_145665	26	-	828	13	0	8	0	0.508	0	0	intron	CLASP1	ENSG00000074054
chr2	121543444	121543475	reverse_readgroup_145685	26	-	796	14	4	5	0	0.004	0	0	intron	CLASP1	ENSG00000074054
chr2	127305955	127305988	reverse_readgroup_145962	26	-	822	25	4	7	0	0.004	0	0	UTR3	MAP3K2	ENSG00000169967
chr2	135269266	135269292	reverse_readgroup_146827	26	-	668	25	1	7	0	0.317	0	0	intron	ZRANB3	ENSG00000121988
chr2	135504851	135504897	reverse_readgroup_146933	26	-	1007	20	3	3	0	0.041	0	0	intron	ZRANB3	ENSG00000121988
chr2	135594631	135594665	forward_readgroup_155587	26	+	858	15	7	5	0	0	0	0	intron	R3HDM1	ENSG00000048991
chr2	135867512	135867551	reverse_readgroup_146993	26	-	806	20	9	8	0	0	0	0	intron	MCM6	ENSG00000076003
chr2	135906941	135906978	reverse_readgroup_147016	26	-	826	14	1	5	0	0.344	0	0	UTR3	DARS1	ENSG00000115866
chr2	142023378	142023413	reverse_readgroup_147546	26	-	848	19	4	3	0	0.005	0	0	intron	LRP1B	ENSG00000168702
chr2	142060692	142060722	reverse_readgroup_147572	26	-	759	19	5	6	0	0	0	0	intron	LRP1B	ENSG00000168702
chr2	147851858	147851904	forward_readgroup_155938	26	+	942	18	9	7	0	0	0	0	intron	ACVR2A	ENSG00000121989
chr2	149194077	149194109	forward_readgroup_156351	26	+	826	26	1	4	0	0.344	0	0	intron	LYPD6B	ENSG00000150556
chr2	151801148	151801175	reverse_readgroup_148145	26	-	681	14	6	6	0	0	0	0	UTR3	ARL5A	ENSG00000162980
chr2	152118476	152118510	reverse_readgroup_148277	26	-	688	19	11	7	0	0	0	0	UTR3	STAM2	ENSG00000115145
chr2	152396972	152397005	forward_readgroup_156648	26	+	787	14	9	3	0	0	0	0	intron	FMNL2	ENSG00000157827
chr2	152656043	152656089	reverse_readgroup_148348	26	-	1406	27	8	6	0	0	0	0	UTR3	PRPF40A	ENSG00000196504
chr2	159181700	159181750	forward_readgroup_157173	26	+	1328	30	7	14	0	0	0	0	intron	TANC1	ENSG00000115183
chr2	159262008	159262057	reverse_readgroup_148761	26	-	1305	19	14	6	0	0	0	0	intron	WDSUB1	ENSG00000196151
chr2	159460972	159461009	reverse_readgroup_148857	26	-	921	1	20	1	0.355	0	0.53	0.531	intron	BAZ2B	ENSG00000123636
chr2	159715315	159715347	forward_readgroup_157231	26	+	747	18	7	5	0	0	0	0	intron	MARCHF7	ENSG00000136536
chr2	159770525	159770560	reverse_readgroup_148928	26	-	857	10	9	4	0	0	0	0	UTR3	CD302	ENSG00000241399
chr2	160400827	160400857	reverse_readgroup_149021	26	-	763	8	14	4	0	0	0	0	intron	RBMS1	ENSG00000153250
chr2	162310171	162310202	reverse_readgroup_149116	26	-	784	14	7	3	0	0	0	0	UTR3	IFIH1	ENSG00000115267
chr2	164601287	164601314	reverse_readgroup_149253	26	-	674	23	1	4	0	0.318	0	0	intron	GRB14	ENSG00000115290
chr2	165649404	165649437	forward_readgroup_157619	26	+	833	21	3	5	0	0.027	0	0	intron	CSRNP3	ENSG00000178662
chr2	165747982	165748014	reverse_readgroup_149382	26	-	796	21	1	8	0	0.34	0	0	UTR3	GALNT3	ENSG00000115339
chr2	170990906	170990943	reverse_readgroup_149898	26	-	858	15	3	2	0	0.029	0	0	UTR3	TLK1	ENSG00000198586
chr2	171482356	171482375	forward_readgroup_158292	26	+	453	2	1	2	0.047	0.256	0.054	0.059	UTR3	DCAF17	ENSG00000115827
chr2	172085724	172085761	forward_readgroup_158499	26	+	911	19	8	4	0	0	0	0	CDS	DLX1	ENSG00000144355
chr2	172193885	172193919	forward_readgroup_158524	26	+	726	20	2	7	0	0.098	0	0	lncRNA	DLX2-DT	ENSG00000236651
chr2	173224399	173224449	forward_readgroup_158714	26	+	1232	23	7	7	0	0	0	0	UTR3	MAP3K20	ENSG00000091436
chr2	173956416	173956456	reverse_readgroup_150284	26	-	1066	16	10	7	0	0	0	0	intron	SP3	ENSG00000172845
chr2	174675288	174675318	reverse_readgroup_150510	26	-	746	12	10	3	0	0	0	0	intron	WIPF1	ENSG00000115935
chr2	175974527	175974555	reverse_readgroup_150845	26	-	708	8	2	3	0	0.094	0	0	intron	LNPK	ENSG00000144320
chr2	176110529	176110566	forward_readgroup_159015	26	+	883	19	2	3	0	0.127	0	0	intron	HOXD10	ENSG00000128710
chr2	176131603	176131637	forward_readgroup_159106	26	+	813	9	5	4	0	0.001	0	0	UTR3	HOXD8	ENSG00000175879
chr2	177219845	177219895	forward_readgroup_159248	26	+	2178	69	16	17	0	0	0	0	UTR3	HNRNPA3	ENSG00000170144
chr2	177220209	177220240	forward_readgroup_159254	26	+	707	24	2	9	0	0.094	0	0	UTR3	HNRNPA3	ENSG00000170144
chr2	177230451	177230501	reverse_readgroup_150935	26	-	1459	35	12	13	0	0	0	0	UTR3	NFE2L2	ENSG00000116044
chr2	177319187	177319237	reverse_readgroup_150971	26	-	1259	14	17	7	0	0	0	0	intron	NFE2L2	ENSG00000116044
chr2	178371870	178371903	forward_readgroup_159468	26	+	800	17	2	5	0	0.111	0	0	intron	OSBPL6	ENSG00000079156
chr2	178438132	178438163	forward_readgroup_159516	26	+	685	9	10	4	0	0	0	0	lncRNA	CHROMR	ENSG00000223960
chr2	178504281	178504331	forward_readgroup_159549	26	+	1050	27	8	5	0	0	0	0	UTR3	PLEKHA3	ENSG00000116095
chr2	178580857	178580892	forward_readgroup_159673	26	+	843	25	2	2	0	0.119	0	0	lncRNA	TTN-AS1	ENSG00000237298
chr2	179836143	179836170	reverse_readgroup_151250	26	-	647	14	5	3	0	0	0	0	intron	ZNF385B	ENSG00000144331
chr2	181930039	181930089	forward_readgroup_159973	26	+	1297	17	7	6	0	0	0	0	UTR3	ITPRID2	ENSG00000138434
chr2	182782516	182782549	forward_readgroup_160037	26	+	820	28	4	7	0	0.004	0	0	UTR3	DNAJC10	ENSG00000077232
chr2	182948504	182948545	reverse_readgroup_151416	26	-	915	19	5	8	0	0.001	0	0	intron	NCKAP1	ENSG00000061676
chr2	183097803	183097853	forward_readgroup_160073	26	+	2204	19	18	5	0	0	0	0	UTR3	DUSP19	ENSG00000162999
chr2	189789281	189789316	forward_readgroup_160717	26	+	849	14	5	5	0	0.001	0	0	intron	PMS1	ENSG00000064933
chr2	189819976	189820014	forward_readgroup_160736	26	+	756	13	14	4	0	0	0	0	intron	PMS1	ENSG00000064933
chr2	189824940	189824972	forward_readgroup_160740	26	+	809	18	12	5	0	0	0	0	intron	PMS1	ENSG00000064933
chr2	190935251	190935288	forward_readgroup_160981	26	+	889	12	1	5	0	0.352	0	0	UTR3	GLS	ENSG00000115419
chr2	190965390	190965433	forward_readgroup_160995	26	+	921	10	4	3	0	0.006	0	0	UTR3	GLS	ENSG00000115419
chr2	196530016	196530045	reverse_readgroup_152326	26	-	749	19	0	4	0	0.542	0	0	intron	HECW2	ENSG00000138411
chr2	196660791	196660841	forward_readgroup_161218	26	+	1154	19	6	12	0	0	0	0	intron	CCDC150	ENSG00000144395
chr2	196843923	196843955	reverse_readgroup_152429	26	-	836	14	1	5	0	0.345	0	0	UTR3	PGAP1	ENSG00000197121
chr2	196879823	196879848	reverse_readgroup_152447	26	-	627	16	2	5	0	0.079	0	0	intron	PGAP1	ENSG00000197121
chr2	196920089	196920125	reverse_readgroup_152457	26	-	878	14	14	4	0	0	0	0	UTR3	PGAP1	ENSG00000197121
chr2	197416742	197416788	reverse_readgroup_152524	26	-	1113	18	4	4	0	0.012	0	0	UTR3	SF3B1	ENSG00000115524
chr2	197523644	197523686	forward_readgroup_161301	26	+	999	16	10	3	0	0	0	0	multigenic	HSPE1-MOB4,MOB4	ENSG00000115540,ENSG00000270757
chr2	199460933	199460973	forward_readgroup_161493	26	+	859	24	5	9	0	0.001	0	0	lncRNA	SATB2-AS1	ENSG00000225953
chr2	199951709	199951751	reverse_readgroup_152837	26	-	976	15	11	6	0	0	0	0	intron	TYW5	ENSG00000162971
chr2	200876944	200876977	reverse_readgroup_152889	26	-	832	22	5	5	0	0.001	0	0	UTR3	PPIL3	ENSG00000240344
chr2	200937615	200937650	reverse_readgroup_152916	26	-	844	12	14	6	0	0	0	0	intron	ORC2	ENSG00000115942
chr2	200981116	200981166	reverse_readgroup_152976	26	-	1070	28	3	10	0	0.047	0	0	UTR3	HYCC2	ENSG00000155744
chr2	201174382	201174420	forward_readgroup_161861	26	+	915	11	9	4	0	0	0	0	UTR3	CFLAR	ENSG00000003402
chr2	201286461	201286499	forward_readgroup_161884	26	+	892	13	2	3	0	0.129	0	0	UTR3	CASP8	ENSG00000064012
chr2	201380987	201381004	reverse_readgroup_153049	26	-	442	2	1	2	0.046	0.252	0.052	0.057	CDS	TRAK2	ENSG00000115993
chr2	201385498	201385529	reverse_readgroup_153053	26	-	801	9	0	4	0	0.519	0	0	intron	TRAK2	ENSG00000115993
chr2	201737101	201737130	reverse_readgroup_153110	26	-	717	16	6	8	0	0	0	0	intron	ALS2	ENSG00000003393
chr2	202533881	202533922	forward_readgroup_162042	26	+	962	21	3	7	0	0.037	0	0	intron	BMPR2	ENSG00000204217
chr2	203299081	203299113	forward_readgroup_162249	26	+	829	16	2	6	0	0.117	0	0	UTR3	CYP20A1	ENSG00000119004
chr2	204797293	204797308	forward_readgroup_162508	26	+	384	4	0	2	0	0.73	0	0	intron	PARD3B	ENSG00000116117
chr2	205995692	205995742	reverse_readgroup_153399	26	-	1057	26	0	6	0	0.421	0	0	UTR3	INO80D	ENSG00000114933
chr2	205995915	205995955	reverse_readgroup_153402	26	-	916	27	4	9	0	0.006	0	0	UTR3	INO80D	ENSG00000114933
chr2	206792409	206792459	forward_readgroup_162855	26	+	1167	26	5	11	0	0.003	0	0	UTR3	FASTKD2	ENSG00000118246
chr2	207609224	207609255	reverse_readgroup_153615	26	-	735	20	3	7	0	0.02	0	0	intron	METTL21A	ENSG00000144401
chr2	207996840	207996861	reverse_readgroup_153721	26	-	541	2	24	2	0.063	0	0.073	0.079	intron	PLEKHM3	ENSG00000178385
chr2	208341802	208341852	forward_readgroup_163055	26	+	1451	4	44	3	0.025	0	0.033	0.036	intron	PIKFYVE	ENSG00000115020
chr2	212120400	212120439	reverse_readgroup_154128	26	-	766	17	7	3	0	0	0	0	intron	ERBB4	ENSG00000178568
chr2	212335248	212335279	reverse_readgroup_154203	26	-	784	14	8	5	0	0	0	0	intron	ERBB4	ENSG00000178568
chr2	216122125	216122165	forward_readgroup_163521	26	+	943	20	9	8	0	0	0	0	CDS	XRCC5	ENSG00000079246
chr2	216501396	216501446	forward_readgroup_163650	26	+	5320	32	26	9	0	0	0	0	UTR3	RPL37A	ENSG00000197756
chr2	218454216	218454266	reverse_readgroup_154762	26	-	1384	15	3	8	0	0.078	0	0	UTR3	USP37	ENSG00000135913
chr2	219401229	219401266	forward_readgroup_163932	26	+	831	23	4	3	0	0.005	0	0	lncRNA	DNPEP-AS1	ENSG00000229525
chr2	221418983	221419014	reverse_readgroup_154972	26	-	774	20	2	5	0	0.107	0	0	UTR3	EPHA4	ENSG00000116106
chr2	221419523	221419555	reverse_readgroup_154975	26	-	818	3	19	2	0.026	0	0.031	0.034	UTR3	EPHA4	ENSG00000116106
chr2	221420416	221420463	reverse_readgroup_154985	26	-	999	26	5	6	0	0.001	0	0	UTR3	EPHA4	ENSG00000116106
chr2	222654423	222654453	reverse_readgroup_155227	26	-	776	7	6	5	0	0	0	0	intron	FARSB	ENSG00000116120
chr2	223875613	223875663	reverse_readgroup_155301	26	-	1063	16	14	6	0	0	0	0	UTR3	WDFY1	ENSG00000085449
chr2	226961529	226961568	forward_readgroup_164313	26	+	935	11	2	6	0	0.136	0	0	intron	RHBDD1	ENSG00000144468
chr2	227188573	227188615	forward_readgroup_164363	26	+	952	15	18	6	0	0	0	0	intron	COL4A3	ENSG00000169031
chr2	227554791	227554808	forward_readgroup_164498	26	+	420	12	2	1	0	0.042	0	0	UTR3	AGFG1	ENSG00000173744
chr2	227560781	227560831	forward_readgroup_164538	26	+	1087	26	8	7	0	0	0	0	UTR3	AGFG1	ENSG00000173744
chr2	229764514	229764531	reverse_readgroup_155656	26	-	438	1	0	1	0.251	0.699	0.301	0.303	UTR3	TRIP12	ENSG00000153827
chr2	229796954	229796983	reverse_readgroup_155700	26	-	575	12	4	5	0	0.001	0	0	intron	TRIP12	ENSG00000153827
chr2	232052889	232052925	forward_readgroup_164926	26	+	766	23	4	4	0	0.003	0	0	intron	DIS3L2	ENSG00000144535
chr2	232682005	232682031	forward_readgroup_165040	26	+	641	10	7	6	0	0	0	0	UTR3	EFHD1	ENSG00000115468
chr2	232858044	232858081	forward_readgroup_165173	26	+	951	16	8	7	0	0	0	0	multigenic	GIGYF2,SNORC	ENSG00000182600,ENSG00000204120
chr2	233207828	233207861	forward_readgroup_165219	26	+	826	17	6	1	0	0	0	0	UTR3	INPP5D	ENSG00000168918
chr2	233840868	233840905	reverse_readgroup_156091	26	-	919	19	6	5	0	0	0	0	CDS	HJURP	ENSG00000123485
chr2	235577172	235577201	forward_readgroup_165381	26	+	748	16	6	4	0	0	0	0	intron	AGAP1	ENSG00000157985
chr2	240715270	240715313	reverse_readgroup_156508	26	-	811	21	8	4	0	0	0	0	UTR3	KIF1A	ENSG00000130294
chr2	241096713	241096755	reverse_readgroup_156541	26	-	955	15	4	6	0	0.007	0	0	intron	MTERF4	ENSG00000122085
chr2	241321342	241321391	forward_readgroup_166042	26	+	962	28	3	11	0	0.037	0	0	intron	SEPTIN2	ENSG00000168385
chr2	241325680	241325730	forward_readgroup_166052	26	+	1718	53	13	8	0	0	0	0	intron	SEPTIN2	ENSG00000168385
chr2	241337249	241337299	forward_readgroup_166062	26	+	1465	30	14	10	0	0	0	0	intron	SEPTIN2	ENSG00000168385
chr2	241495089	241495122	reverse_readgroup_156658	26	-	809	1	0	1	0.342	0.516	0.484	0.485	UTR3	STK25	ENSG00000115694
chr2	241725746	241725796	forward_readgroup_166196	26	+	3249	62	19	7	0	0	0	0	UTR3	ING5	ENSG00000168395
chr2	241727763	241727813	forward_readgroup_166214	26	+	1396	17	6	5	0	0.001	0	0	UTR3	ING5	ENSG00000168395
chr2	241727871	241727906	forward_readgroup_166216	26	+	792	16	2	3	0	0.11	0	0	UTR3	ING5	ENSG00000168395
chr20	300216	300250	forward_readgroup_166321	26	+	819	17	4	8	0	0.004	0	0	UTR3	ZCCHC3	ENSG00000247315
chr20	482066	482116	reverse_readgroup_156812	26	-	24750	467	210	13	0	0	0	0	UTR3	CSNK2A1	ENSG00000101266
chr20	483545	483595	reverse_readgroup_156833	26	-	1232	16	16	7	0	0	0	0	UTR3	CSNK2A1	ENSG00000101266
chr20	1123184	1123219	forward_readgroup_166396	26	+	856	17	5	5	0	0.001	0	0	intron	PSMF1	ENSG00000125818
chr20	1355602	1355633	forward_readgroup_166479	26	+	801	21	6	5	0	0	0	0	lncRNA	SDCBP2-AS1	ENSG00000234684
chr20	1377222	1377259	forward_readgroup_166493	26	+	868	21	2	5	0	0.124	0	0	lncRNA	SDCBP2-AS1	ENSG00000234684
chr20	2461700	2461750	reverse_readgroup_157025	26	-	1774	29	11	11	0	0	0	0	UTR3	SNRPB	ENSG00000125835
chr20	2461750	2461800	reverse_readgroup_157026	26	-	1195	13	11	4	0	0	0	0	UTR3	SNRPB	ENSG00000125835
chr20	3933551	3933579	reverse_readgroup_157306	26	-	721	19	4	2	0	0.003	0	0	UTR3	RNF24	ENSG00000101236
chr20	5994572	5994605	forward_readgroup_167106	26	+	703	12	5	6	0	0	0	0	UTR3	MCM8	ENSG00000125885
chr20	8273648	8273676	forward_readgroup_167275	26	+	720	14	9	7	0	0	0	0	intron	PLCB1	ENSG00000182621
chr20	10542626	10542658	forward_readgroup_167674	26	+	737	18	7	6	0	0	0	0	intron	SLX4IP	ENSG00000149346
chr20	10571722	10571772	forward_readgroup_167679	26	+	1296	25	5	5	0	0.004	0	0	intron	SLX4IP	ENSG00000149346
chr20	13445918	13445944	reverse_readgroup_157798	26	-	659	14	10	6	0	0	0	0	intron	TASP1	ENSG00000089123
chr20	13579102	13579135	reverse_readgroup_157850	26	-	839	17	12	6	0	0	0	0	intron	TASP1	ENSG00000089123
chr20	15081189	15081218	forward_readgroup_168199	26	+	671	6	5	2	0	0	0	0	intron	MACROD2	ENSG00000172264
chr20	18788105	18788150	reverse_readgroup_158231	26	-	1057	26	2	6	0	0.158	0	0	lncRNA	LINC00652	ENSG00000179935
chr20	20574620	20574655	reverse_readgroup_158347	26	-	877	18	12	3	0	0	0	0	intron	RALGAPA2	ENSG00000188559
chr20	21165666	21165700	forward_readgroup_168669	26	+	771	16	3	6	0	0.022	0	0	intron	KIZ	ENSG00000088970
chr20	21217212	21217249	forward_readgroup_168692	26	+	975	12	9	3	0	0	0	0	intron	KIZ	ENSG00000088970
chr20	23046312	23046362	reverse_readgroup_158460	26	-	2932	61	17	10	0	0	0	0	UTR3	THBD	ENSG00000178726
chr20	24509330	24509364	forward_readgroup_168891	26	+	855	24	8	5	0	0	0	0	intron	SYNDIG1	ENSG00000101463
chr20	24574814	24574854	forward_readgroup_168918	26	+	828	17	2	9	0	0.117	0	0	intron	SYNDIG1	ENSG00000101463
chr20	25297222	25297263	forward_readgroup_168989	26	+	917	24	1	4	0	0.354	0	0	UTR3	PYGB	ENSG00000100994
chr20	25529875	25529903	reverse_readgroup_158645	26	-	722	15	5	5	0	0	0	0	intron	NINL	ENSG00000101004
chr20	32238030	32238064	forward_readgroup_169467	26	+	775	24	1	7	0	0.336	0	0	UTR3	POFUT1	ENSG00000101346
chr20	32395517	32395556	forward_readgroup_169546	26	+	707	19	5	4	0	0	0	0	intron	ASXL1	ENSG00000171456
chr20	32401273	32401302	forward_readgroup_169556	26	+	740	15	9	5	0	0	0	0	intron	ASXL1	ENSG00000171456
chr20	35652716	35652753	reverse_readgroup_159645	26	-	2613	25	23	10	0	0	0	0	multigenic	CPNE1,RBM12	ENSG00000214078,ENSG00000244462
chr20	35654320	35654358	reverse_readgroup_159665	26	-	960	13	8	7	0	0	0	0	multigenic	CPNE1,RBM12	ENSG00000214078,ENSG00000244462
chr20	35730701	35730733	reverse_readgroup_159763	26	-	851	12	9	5	0	0	0	0	intron	RBM39	ENSG00000131051
chr20	35739154	35739186	reverse_readgroup_159781	26	-	755	9	8	4	0	0	0	0	intron	RBM39	ENSG00000131051
chr20	35949369	35949419	forward_readgroup_170181	26	+	1198	18	13	11	0	0	0	0	UTR3	PHF20	ENSG00000025293
chr20	38072548	38072580	forward_readgroup_170479	26	+	844	12	3	3	0	0.028	0	0	intron	RPRD1B	ENSG00000101413
chr20	38578794	38578843	forward_readgroup_170604	26	+	934	21	2	4	0	0.136	0	0	UTR3	RALGAPB	ENSG00000170471
chr20	38922988	38923017	forward_readgroup_170649	26	+	711	15	1	4	0	0.325	0	0	UTR3	PPP1R16B	ENSG00000101445
chr20	43464202	43464232	forward_readgroup_170909	26	+	1423	13	7	6	0	0	0	0	UTR3	SRSF6	ENSG00000124193
chr20	44490234	44490284	forward_readgroup_171026	26	+	1748	67	10	8	0	0	0	0	UTR3	TTPAL	ENSG00000124120
chr20	44736376	44736417	reverse_readgroup_160617	26	-	967	29	9	8	0	0	0	0	lncRNA	KCNK15-AS1	ENSG00000244558
chr20	44981828	44981865	forward_readgroup_171141	26	+	849	13	7	4	0	0	0	0	UTR3	STK4	ENSG00000101109
chr20	45050578	45050606	forward_readgroup_171169	26	+	727	17	1	7	0	0.328	0	0	intron	STK4	ENSG00000101109
chr20	47654287	47654316	forward_readgroup_171455	26	+	755	15	15	6	0	0	0	0	UTR3	NCOA3	ENSG00000124151
chr20	47655840	47655890	forward_readgroup_171469	26	+	1308	34	11	10	0	0	0	0	UTR3	NCOA3	ENSG00000124151
chr20	50581778	50581828	forward_readgroup_171783	26	+	1477	29	24	8	0	0	0	0	intron	PTPN1	ENSG00000196396
chr20	50961406	50961445	forward_readgroup_171884	26	+	930	19	7	3	0	0	0	0	UTR3	MOCS3	ENSG00000124217
chr20	51705665	51705706	reverse_readgroup_161488	26	-	831	13	12	5	0	0	0	0	intron	ATP9A	ENSG00000054793
chr20	52137442	52137490	reverse_readgroup_161582	26	-	1047	4	14	3	0.01	0	0.011	0.012	intron	ZFP64	ENSG00000020256
chr20	52151567	52151612	reverse_readgroup_161592	26	-	1076	8	8	4	0	0	0	0	UTR3	ZFP64	ENSG00000020256
chr20	53569000	53569037	reverse_readgroup_161659	26	-	941	18	3	5	0	0.035	0	0	UTR3	ZNF217	ENSG00000171940
chr20	56404630	56404672	forward_readgroup_172084	26	+	955	2	3	2	0.14	0.036	0.185	0.189	UTR3	CSTF1	ENSG00000101138
chr20	56406292	56406307	forward_readgroup_172094	26	+	347	15	4	2	0	0	0	0	UTR3	CSTF1	ENSG00000101138
chr20	58360118	58360163	forward_readgroup_172261	26	+	1035	23	9	9	0	0	0	0	UTR3	RAB22A	ENSG00000124209
chr20	60175727	60175766	forward_readgroup_172584	26	+	790	28	0	9	0	0.524	0	0	lncRNA	MIR646HG	ENSG00000228340
chr20	60264280	60264307	forward_readgroup_172647	26	+	658	8	10	2	0	0	0	0	lncRNA	MIR646HG	ENSG00000228340
chr20	62947865	62947896	forward_readgroup_172965	26	+	769	14	1	6	0	0.335	0	0	UTR3	GID8	ENSG00000101193
chr20	63912389	63912417	forward_readgroup_173069	26	+	713	11	8	4	0	0	0	0	intron	DNAJC5	ENSG00000101152
chr21	14372718	14372768	reverse_readgroup_162704	26	-	1390	16	9	8	0	0	0	0	UTR3	HSPA13	ENSG00000155304
chr21	15842922	15842962	forward_readgroup_173894	26	+	1050	11	11	5	0	0	0	0	intron	USP25	ENSG00000155313
chr21	31668579	31668627	forward_readgroup_174690	26	+	1756	30	12	11	0	0	0	0	UTR3	SOD1	ENSG00000142168
chr21	32171478	32171515	reverse_readgroup_164245	26	-	877	13	7	5	0	0	0	0	lncRNA	LINC00159	ENSG00000230323
chr21	32268355	32268405	reverse_readgroup_164286	26	-	1666	49	2	5	0	0.238	0	0	UTR3	MIS18A	ENSG00000159055
chr21	32751663	32751693	reverse_readgroup_164506	26	-	771	17	4	7	0	0.004	0	0	intron	PAXBP1	ENSG00000159086
chr21	33349092	33349124	forward_readgroup_174897	26	+	830	7	10	3	0	0	0	0	UTR3	IFNAR1	ENSG00000142166
chr21	33358517	33358567	forward_readgroup_174916	26	+	1103	25	4	7	0	0.011	0	0	UTR3	IFNAR1	ENSG00000142166
chr21	33504197	33504230	reverse_readgroup_164573	26	-	804	24	9	5	0	0	0	0	UTR3	GART	ENSG00000159131
chr21	33551710	33551760	forward_readgroup_174984	26	+	1078	17	9	3	0	0	0	0	CDS	SON	ENSG00000159140
chr21	33552207	33552257	forward_readgroup_174995	26	+	1214	26	1	10	0	0.368	0	0	CDS	SON	ENSG00000159140
chr21	34142960	34143002	forward_readgroup_175309	26	+	888	26	6	7	0	0	0	0	UTR3	MRPS6	ENSG00000243927
chr21	36416428	36416478	forward_readgroup_175486	26	+	6526	71	74	3	0	0	0	0	UTR3	CHAF1B	ENSG00000159259
chr21	37079025	37079075	forward_readgroup_175604	26	+	1269	39	0	8	0	0.354	0	0	intron	TTC3	ENSG00000182670
chr21	37223587	37223624	reverse_readgroup_165073	26	-	814	16	7	7	0	0	0	0	UTR3	VPS26C	ENSG00000157538
chr21	37520510	37520553	forward_readgroup_175911	26	+	934	28	4	4	0	0.007	0	0	UTR3	DYRK1A	ENSG00000157540
chr21	39247564	39247588	reverse_readgroup_165334	26	-	606	10	6	5	0	0	0	0	intron	BRWD1	ENSG00000185658
chr21	39275455	39275495	reverse_readgroup_165348	26	-	927	6	10	2	0	0	0	0	intron	BRWD1	ENSG00000185658
chr21	39314597	39314632	forward_readgroup_176020	26	+	847	17	2	4	0	0.12	0	0	lncRNA	BRWD1-AS2	ENSG00000255568
chr21	39618832	39618866	forward_readgroup_176069	26	+	857	20	7	5	0	0	0	0	intron	B3GALT5	ENSG00000183778
chr21	42848170	42848213	reverse_readgroup_165629	26	-	1073	13	2	3	0	0.16	0	0	intron	WDR4	ENSG00000160193
chr21	42993498	42993548	forward_readgroup_176303	26	+	1665	25	7	9	0	0	0	0	intron	PKNOX1	ENSG00000160199
chr21	43639490	43639518	reverse_readgroup_165694	26	-	713	23	8	10	0	0	0	0	intron	HSF2BP	ENSG00000160207
chr21	44849929	44849970	reverse_readgroup_165827	26	-	955	18	13	5	0	0	0	0	UTR3	PTTG1IP	ENSG00000183255
chr22	17149149	17149182	reverse_readgroup_166189	26	-	771	16	2	6	0	0.106	0	0	intron	HDHD5	ENSG00000069998
chr22	17518655	17518689	forward_readgroup_177378	26	+	855	12	4	4	0	0.005	0	0	intron	CECR2	ENSG00000099954
chr22	19441343	19441381	reverse_readgroup_166521	26	-	928	25	7	4	0	0	0	0	multigenic	C22orf39,HIRA	ENSG00000100084,ENSG00000242259
chr22	19450068	19450106	reverse_readgroup_166540	26	-	1006	18	3	3	0	0.041	0	0	UTR3	UFD1	ENSG00000070010
chr22	20110695	20110731	forward_readgroup_177700	26	+	933	16	2	5	0	0.136	0	0	UTR3	DGCR8	ENSG00000128191
chr22	20111443	20111479	forward_readgroup_177712	26	+	846	17	7	3	0	0	0	0	UTR3	DGCR8	ENSG00000128191
chr22	20111505	20111555	forward_readgroup_177713	26	+	1351	33	11	9	0	0	0	0	UTR3	DGCR8	ENSG00000128191
chr22	20838591	20838628	reverse_readgroup_166711	26	-	821	10	9	5	0	0	0	0	CDS	PI4KA	ENSG00000241973
chr22	21447478	21447528	forward_readgroup_177936	26	+	1281	15	7	4	0	0	0	0	UTR3	HIC2	ENSG00000169635
chr22	22487192	22487227	reverse_readgroup_166911	26	-	889	12	5	3	0	0.001	0	0	UTR3	ZNF280B	ENSG00000275004
chr22	23164289	23164337	forward_readgroup_178080	26	+	1024	15	9	5	0	0	0	0	UTR3	RAB36	ENSG00000100228
chr22	24278740	24278766	forward_readgroup_178195	26	+	682	6	0	2	0	0.572	0	0	multigenic	SPECC1L,SPECC1L-ADORA2A	ENSG00000100014,ENSG00000258555
chr22	25638027	25638069	forward_readgroup_178512	26	+	998	11	7	3	0	0	0	0	intron	GRK3	ENSG00000100077
chr22	26506656	26506703	reverse_readgroup_167148	26	-	1138	24	10	8	0	0	0	0	intron	TFIP11	ENSG00000100109
chr22	26745282	26745319	forward_readgroup_178678	26	+	943	17	0	2	0	0.462	0	0	lncRNA	MIATNB	ENSG00000244625
chr22	27852146	27852186	reverse_readgroup_167231	26	-	895	27	2	8	0	0.129	0	0	UTR3	PITPNB	ENSG00000180957
chr22	28240933	28240972	reverse_readgroup_167409	26	-	862	20	4	9	0	0.005	0	0	intron	TTC28	ENSG00000100154
chr22	28452042	28452059	reverse_readgroup_167534	26	-	430	11	2	4	0	0.044	0	0	intron	TTC28	ENSG00000100154
chr22	28501058	28501091	reverse_readgroup_167600	26	-	668	18	1	7	0	0.317	0	0	intron	TTC28	ENSG00000100154
chr22	29316751	29316788	reverse_readgroup_167818	26	-	710	7	17	4	0	0	0	0	intron	RASL10A	ENSG00000100276
chr22	29926085	29926116	forward_readgroup_179058	26	+	803	16	6	5	0	0	0	0	intron	MTMR3	ENSG00000100330
chr22	30240491	30240539	reverse_readgroup_167948	26	-	1191	15	6	6	0	0	0	0	UTR3	LIF	ENSG00000128342
chr22	30338844	30338894	reverse_readgroup_168001	26	-	1275	12	9	3	0	0	0	0	UTR3	SF3A1	ENSG00000099995
chr22	31739389	31739433	reverse_readgroup_168278	26	-	1008	19	7	6	0	0	0	0	intron	PRR14L	ENSG00000183530
chr22	33893189	33893222	reverse_readgroup_168479	26	-	838	22	11	9	0	0	0	0	intron	LARGE1	ENSG00000133424
chr22	35738819	35738869	reverse_readgroup_168533	26	-	1762	21	8	8	0	0	0	0	UTR3	RBFOX2	ENSG00000100320
chr22	35744039	35744089	reverse_readgroup_168570	26	-	3357	43	59	8	0	0	0	0	UTR3	RBFOX2	ENSG00000100320
chr22	37774075	37774123	forward_readgroup_179839	26	+	1033	15	13	8	0	0	0	0	UTR3	TRIOBP	ENSG00000100106
chr22	38075653	38075694	forward_readgroup_179952	26	+	998	9	6	1	0	0	0	0	UTR3	PICK1	ENSG00000100151
chr22	38483447	38483497	reverse_readgroup_168922	26	-	1070	21	10	9	0	0	0	0	UTR3	DDX17	ENSG00000100201
chr22	38491229	38491264	reverse_readgroup_168998	26	-	849	16	11	7	0	0	0	0	intron	DDX17	ENSG00000100201
chr22	38689050	38689100	reverse_readgroup_169060	26	-	1163	30	4	5	0	0.013	0	0	CDS	JOSD1	ENSG00000100221
chr22	40086701	40086730	forward_readgroup_180202	26	+	747	25	7	10	0	0	0	0	intron	TNRC6B	ENSG00000100354
chr22	40266248	40266291	forward_readgroup_180267	26	+	1077	1	6	1	0.365	0	0.586	0.587	CDS	TNRC6B	ENSG00000100354
chr22	40324851	40324901	forward_readgroup_180311	26	+	1545	27	3	7	0	0.095	0	0	UTR3	TNRC6B	ENSG00000100354
chr22	40512058	40512108	reverse_readgroup_169251	26	-	1611	39	5	7	0	0.009	0	0	intron	MRTFA	ENSG00000196588
chr22	41246573	41246614	reverse_readgroup_169414	26	-	835	14	6	5	0	0	0	0	UTR3	RANGAP1	ENSG00000100401
chr22	41467517	41467551	reverse_readgroup_169495	26	-	837	13	2	4	0	0.118	0	0	CDS	PHF5A	ENSG00000100410
chr22	41617426	41617452	reverse_readgroup_169547	26	-	579	6	11	4	0	0	0	0	intron	DESI1	ENSG00000100418
chr22	41674315	41674360	reverse_readgroup_169554	26	-	990	26	6	5	0	0	0	0	UTR3	SNU13	ENSG00000100138
chr22	41906600	41906650	forward_readgroup_180762	26	+	1262	14	11	7	0	0	0	0	UTR3	SREBF2	ENSG00000198911
chr22	45186928	45186978	forward_readgroup_180969	26	+	1606	38	4	8	0	0.033	0	0	UTR3	NUP50	ENSG00000093000
chr22	45329216	45329241	forward_readgroup_180982	26	+	577	13	4	5	0	0.001	0	0	UTR3	FAM118A	ENSG00000100376
chr22	45727917	45727960	forward_readgroup_181041	26	+	958	15	3	7	0	0.037	0	0	intron	ATXN10	ENSG00000130638
chr22	46858804	46858838	forward_readgroup_181306	26	+	916	27	4	4	0	0.006	0	0	intron	TBC1D22A	ENSG00000054611
chr22	46990286	46990336	forward_readgroup_181331	26	+	1484	28	4	12	0	0.027	0	0	intron	TBC1D22A	ENSG00000054611
chr22	50509213	50509241	forward_readgroup_181553	26	+	722	18	2	6	0	0.097	0	0	intron	NCAPH2	ENSG00000025770
chr22	50517589	50517639	forward_readgroup_181555	26	+	1100	15	10	6	0	0	0	0	UTR3	NCAPH2	ENSG00000025770
chr22	50611502	50611539	forward_readgroup_181578	26	+	921	19	5	6	0	0.001	0	0	UTR3	MAPK8IP2	ENSG00000008735
chr3	8880134	8880169	reverse_readgroup_171138	26	-	799	17	7	5	0	0	0	0	UTR3	RAD18	ENSG00000070950
chr3	9289509	9289538	reverse_readgroup_171263	26	-	724	10	6	3	0	0	0	0	intron	SRGAP3	ENSG00000196220
chr3	9409188	9409216	forward_readgroup_182392	26	+	724	19	2	7	0	0.097	0	0	intron	SETD5	ENSG00000168137
chr3	9476518	9476568	forward_readgroup_182500	26	+	1429	29	6	5	0	0.001	0	0	UTR3	SETD5	ENSG00000168137
chr3	9789799	9789814	reverse_readgroup_171404	26	-	374	2	0	1	0.035	0.736	0.038	0.042	CDS	TADA3	ENSG00000171148
chr3	9892914	9892939	forward_readgroup_182595	26	+	590	17	2	4	0	0.072	0	0	UTR3	JAGN1	ENSG00000171135
chr3	15730317	15730362	reverse_readgroup_172241	26	-	1101	16	6	5	0	0	0	0	intron	ANKRD28	ENSG00000206560
chr3	15754171	15754211	reverse_readgroup_172246	26	-	947	22	8	8	0	0	0	0	intron	ANKRD28	ENSG00000206560
chr3	16275760	16275791	forward_readgroup_183656	26	+	680	21	3	3	0	0.016	0	0	intron	OXNAD1	ENSG00000154814
chr3	16319478	16319519	reverse_readgroup_172355	26	-	1050	13	3	3	0	0.045	0	0	intron	RFTN1	ENSG00000131378
chr3	16321776	16321810	forward_readgroup_183695	26	+	723	15	3	6	0	0.019	0	0	intron	OXNAD1	ENSG00000154814
chr3	16330676	16330715	reverse_readgroup_172358	26	-	805	16	11	6	0	0	0	0	intron	RFTN1	ENSG00000131378
chr3	17000610	17000648	forward_readgroup_183804	26	+	940	9	18	2	0	0	0	0	intron	PLCL2	ENSG00000154822
chr3	19329919	19329944	forward_readgroup_184180	26	+	617	1	1	1	0.305	0.305	0.397	0.399	intron	KCNH8	ENSG00000183960
chr3	20169526	20169565	reverse_readgroup_172762	26	-	779	15	9	7	0	0	0	0	UTR3	SGO1	ENSG00000129810
chr3	23383861	23383905	forward_readgroup_184501	26	+	1081	15	11	6	0	0	0	0	intron	UBE2E2	ENSG00000182247
chr3	23836339	23836375	forward_readgroup_184643	26	+	925	16	5	7	0	0.001	0	0	intron	UBE2E1	ENSG00000170142
chr3	23851168	23851201	forward_readgroup_184661	26	+	816	13	7	6	0	0	0	0	intron	UBE2E1	ENSG00000170142
chr3	23891048	23891098	forward_readgroup_184705	26	+	1174	9	15	4	0	0	0	0	UTR3	UBE2E1	ENSG00000170142
chr3	24122710	24122760	reverse_readgroup_172900	26	-	1597	25	14	5	0	0	0	0	UTR3	THRB	ENSG00000151090
chr3	24480417	24480458	reverse_readgroup_173006	26	-	823	13	8	2	0	0	0	0	intron	THRB	ENSG00000151090
chr3	27418524	27418574	reverse_readgroup_173225	26	-	1759	23	31	5	0	0	0	0	CDS	SLC4A7	ENSG00000033867
chr3	29330913	29330941	forward_readgroup_185235	26	+	642	16	1	5	0	0.311	0	0	intron	RBMS3	ENSG00000144642
chr3	31614277	31614325	forward_readgroup_185412	26	+	2227	61	31	14	0	0	0	0	intron	STT3B	ENSG00000163527
chr3	31661850	31661900	reverse_readgroup_173387	26	-	1299	21	12	4	0	0	0	0	UTR3	OSBPL10	ENSG00000144645
chr3	32493076	32493108	reverse_readgroup_173485	26	-	830	12	5	5	0	0.001	0	0	intron	CMTM6	ENSG00000091317
chr3	33142643	33142673	forward_readgroup_185638	26	+	745	8	13	5	0	0	0	0	UTR3	CRTAP	ENSG00000170275
chr3	33797164	33797199	reverse_readgroup_173833	26	-	954	27	4	5	0	0.007	0	0	lncRNA	PDCD6IP-DT	ENSG00000271643
chr3	37001187	37001215	forward_readgroup_185850	26	+	715	19	1	6	0	0.326	0	0	intron	MLH1	ENSG00000076242
chr3	37171591	37171631	reverse_readgroup_173960	26	-	886	13	9	7	0	0	0	0	intron	LRRFIP2	ENSG00000093167
chr3	38485944	38485994	forward_readgroup_186198	26	+	1019	5	13	4	0.001	0	0.002	0.002	UTR3	ACVR2B	ENSG00000114739
chr3	38531992	38532042	forward_readgroup_186306	26	+	1342	37	4	7	0	0.02	0	0	intron	EXOG	ENSG00000157036
chr3	40488350	40488391	forward_readgroup_186487	26	+	875	12	10	7	0	0	0	0	multigenic	ZNF619,ZNF620	ENSG00000177842,ENSG00000177873
chr3	40489848	40489865	forward_readgroup_186498	26	+	418	1	0	1	0.243	0.71	0.29	0.292	multigenic	ZNF619,ZNF620	ENSG00000177842,ENSG00000177873
chr3	41761217	41761250	reverse_readgroup_174216	26	-	848	19	8	7	0	0	0	0	intron	ULK4	ENSG00000168038
chr3	42594901	42594951	forward_readgroup_186786	26	+	985	28	8	12	0	0	0	0	UTR3	SS18L2	ENSG00000008324
chr3	44445344	44445394	reverse_readgroup_174474	26	-	1245	25	3	8	0	0.064	0	0	UTR3	ZNF445	ENSG00000185219
chr3	44499267	44499300	reverse_readgroup_174526	26	-	822	17	7	3	0	0	0	0	CDS	ZNF852	ENSG00000178917
chr3	44735455	44735486	forward_readgroup_187247	26	+	694	2	10	2	0.091	0	0.112	0.118	UTR3	ZNF501	ENSG00000186446
chr3	44736867	44736897	forward_readgroup_187255	26	+	765	15	1	3	0	0.335	0	0	UTR3	ZNF501	ENSG00000186446
chr3	45224632	45224648	reverse_readgroup_174629	26	-	412	6	3	3	0	0.005	0	0	UTR3	TMEM158	ENSG00000249992
chr3	45537558	45537593	forward_readgroup_187347	26	+	863	17	8	4	0	0	0	0	intron	LARS2	ENSG00000011376
chr3	47110683	47110716	reverse_readgroup_174788	26	-	840	19	7	3	0	0	0	0	intron	SETD2	ENSG00000181555
chr3	47587241	47587277	reverse_readgroup_174905	26	-	870	16	7	6	0	0	0	0	UTR3	SMARCC1	ENSG00000173473
chr3	48918134	48918171	reverse_readgroup_175228	26	-	827	13	5	3	0	0.001	0	0	lncRNA	ARIH2OS	ENSG00000221883
chr3	49278192	49278222	reverse_readgroup_175327	26	-	759	2	4	1	0.104	0.003	0.129	0.135	UTR3	USP4	ENSG00000114316
chr3	50089620	50089651	forward_readgroup_187845	26	+	795	14	3	4	0	0.024	0	0	multigenic	RBM5,RBM6	ENSG00000003756,ENSG00000004534
chr3	51664131	51664165	forward_readgroup_188116	26	+	749	18	4	2	0	0.003	0	0	multigenic	RAD54L2,TEX264	ENSG00000164080,ENSG00000164081
chr3	52256984	52257020	reverse_readgroup_175655	26	-	770	16	3	6	0	0.022	0	0	UTR3	WDR82	ENSG00000164091
chr3	52880817	52880862	reverse_readgroup_175845	26	-	958	25	4	3	0	0.007	0	0	multigenic	STIMATE,STIMATE-MUSTN1	ENSG00000213533,ENSG00000248592
chr3	53284428	53284478	reverse_readgroup_176005	26	-	1309	26	3	9	0	0.07	0	0	UTR3	DCP1A	ENSG00000272886
chr3	54409021	54409060	forward_readgroup_188465	26	+	917	19	5	8	0	0.001	0	0	intron	CACNA2D3	ENSG00000157445
chr3	55053732	55053772	forward_readgroup_188587	26	+	1019	18	9	6	0	0	0	0	intron	CACNA2D3	ENSG00000157445
chr3	55468635	55468680	reverse_readgroup_176156	26	-	963	17	10	5	0	0	0	0	UTR3	WNT5A	ENSG00000114251
chr3	55624248	55624280	reverse_readgroup_176179	26	-	701	17	0	3	0	0.563	0	0	intron	ERC2	ENSG00000187672
chr3	56269601	56269647	reverse_readgroup_176239	26	-	1100	18	2	6	0	0.165	0	0	intron	ERC2	ENSG00000187672
chr3	57560731	57560781	forward_readgroup_188746	26	+	1231	20	19	5	0	0	0	0	UTR3	PDE12	ENSG00000174840
chr3	58425891	58425920	forward_readgroup_188989	26	+	833	10	4	5	0	0.005	0	0	UTR3	PXK	ENSG00000168297
chr3	60911523	60911554	reverse_readgroup_176875	26	-	784	19	6	5	0	0	0	0	intron	FHIT	ENSG00000189283
chr3	61581111	61581146	forward_readgroup_189106	26	+	748	19	1	5	0	0.332	0	0	intron	PTPRG	ENSG00000144724
chr3	61671121	61671162	forward_readgroup_189219	26	+	902	7	3	3	0	0.032	0	0	intron	PTPRG	ENSG00000144724
chr3	62139489	62139527	forward_readgroup_189493	26	+	928	16	8	4	0	0	0	0	intron	PTPRG	ENSG00000144724
chr3	62335843	62335885	forward_readgroup_189595	26	+	931	23	6	6	0	0	0	0	UTR3	CEP15	ENSG00000114405
chr3	63904143	63904193	forward_readgroup_189629	26	+	1227	13	10	7	0	0	0	0	intron	ATXN7	ENSG00000163635
chr3	65353589	65353639	reverse_readgroup_177315	26	-	1223	21	15	8	0	0	0	0	UTR3	MAGI1	ENSG00000151276
chr3	65353655	65353705	reverse_readgroup_177316	26	-	1777	38	8	8	0	0	0	0	UTR3	MAGI1	ENSG00000151276
chr3	66245586	66245624	forward_readgroup_189762	26	+	974	13	3	6	0	0.038	0	0	intron	SLC25A26	ENSG00000144741
chr3	71175610	71175638	reverse_readgroup_177912	26	-	719	12	8	5	0	0	0	0	intron	FOXP1	ENSG00000114861
chr3	73065911	73065952	forward_readgroup_190163	26	+	1073	18	9	5	0	0	0	0	UTR3	PPP4R2	ENSG00000163605
chr3	76160553	76160588	forward_readgroup_190285	26	+	881	13	28	4	0	0	0	0	intron	ROBO2	ENSG00000185008
chr3	77367697	77367726	forward_readgroup_190458	26	+	745	17	12	6	0	0	0	0	intron	ROBO2	ENSG00000185008
chr3	78600250	78600290	reverse_readgroup_178413	26	-	795	23	13	5	0	0	0	0	CDS	ROBO1	ENSG00000169855
chr3	78886721	78886771	reverse_readgroup_178614	26	-	1030	17	5	8	0	0.002	0	0	intron	ROBO1	ENSG00000169855
chr3	78928145	78928177	reverse_readgroup_178684	26	-	804	5	6	2	0.001	0	0.001	0.001	intron	ROBO1	ENSG00000169855
chr3	88053208	88053247	reverse_readgroup_178992	26	-	928	17	8	5	0	0	0	0	UTR3	CGGBP1	ENSG00000163320
chr3	94054015	94054053	forward_readgroup_191134	26	+	867	8	3	5	0	0.029	0	0	UTR3	ARL13B	ENSG00000169379
chr3	94055188	94055238	forward_readgroup_191148	26	+	4648	140	23	21	0	0	0	0	UTR3	ARL13B	ENSG00000169379
chr3	97799512	97799542	forward_readgroup_191285	26	+	768	15	3	4	0	0.022	0	0	UTR3	ARL6	ENSG00000113966
chr3	98515673	98515723	reverse_readgroup_179341	26	-	1227	12	24	7	0	0	0	0	UTR3	CLDND1	ENSG00000080822
chr3	99137189	99137219	forward_readgroup_191427	26	+	778	1	46	1	0.337	0	0.471	0.472	lncRNA	LINC00973	ENSG00000240476
chr3	100010294	100010327	forward_readgroup_191557	26	+	819	4	3	1	0.004	0.026	0.005	0.006	intron	CMSS1	ENSG00000184220
chr3	100140266	100140302	forward_readgroup_191628	26	+	906	23	2	6	0	0.131	0	0	intron	CMSS1	ENSG00000184220
chr3	100324018	100324048	forward_readgroup_191678	26	+	780	12	3	5	0	0.023	0	0	UTR3	TBC1D23	ENSG00000036054
chr3	100437689	100437726	forward_readgroup_191707	26	+	693	19	13	5	0	0	0	0	intron	LNP1	ENSG00000206535
chr3	101765615	101765652	forward_readgroup_191849	26	+	801	16	8	5	0	0	0	0	UTR3	CEP97	ENSG00000182504
chr3	101790514	101790545	forward_readgroup_191901	26	+	792	20	24	4	0	0	0	0	intron	NXPE3	ENSG00000144815
chr3	101808791	101808815	forward_readgroup_191916	26	+	613	10	6	4	0	0	0	0	intron	NXPE3	ENSG00000144815
chr3	107150542	107150564	reverse_readgroup_179886	26	-	572	26	26	1	0	0	0	0	lncRNA	LINC00882	ENSG00000242759
chr3	111885648	111885698	forward_readgroup_192458	26	+	1248	15	2	6	0	0.188	0	0	UTR3	PHLDB2	ENSG00000144824
chr3	116148115	116148148	reverse_readgroup_180674	26	-	703	3	15	2	0.018	0	0.021	0.023	intron	LSAMP	ENSG00000185565
chr3	116294242	116294274	reverse_readgroup_180686	26	-	778	20	1	7	0	0.337	0	0	intron	LSAMP	ENSG00000185565
chr3	119822788	119822830	reverse_readgroup_180889	26	-	1066	22	11	6	0	0	0	0	UTR3	GSK3B	ENSG00000082701
chr3	119822879	119822916	reverse_readgroup_180891	26	-	856	21	1	7	0	0.348	0	0	UTR3	GSK3B	ENSG00000082701
chr3	119823876	119823926	reverse_readgroup_180901	26	-	2275	38	29	14	0	0	0	0	UTR3	GSK3B	ENSG00000082701
chr3	121735191	121735240	reverse_readgroup_181382	26	-	1087	31	3	10	0	0.048	0	0	intron	GOLGB1	ENSG00000173230
chr3	121885448	121885498	forward_readgroup_193106	26	+	1278	21	6	6	0	0.001	0	0	intron	EAF2	ENSG00000145088
chr3	122425288	122425325	reverse_readgroup_181498	26	-	804	13	6	3	0	0	0	0	UTR3	KPNA1	ENSG00000114030
chr3	122711984	122712028	forward_readgroup_193177	26	+	876	21	2	7	0	0.126	0	0	intron	PARP14	ENSG00000173193
chr3	123576119	123576159	reverse_readgroup_181644	26	-	1021	13	5	4	0	0.001	0	0	intron	HACD2	ENSG00000206527
chr3	123946231	123946270	reverse_readgroup_181699	26	-	936	13	6	5	0	0	0	0	intron	CCDC14	ENSG00000175455
chr3	125354478	125354501	reverse_readgroup_181907	26	-	592	17	2	4	0	0.072	0	0	intron	ZNF148	ENSG00000163848
chr3	126343661	126343700	reverse_readgroup_182016	26	-	800	13	11	7	0	0	0	0	UTR3	KLF15	ENSG00000163884
chr3	128080387	128080417	reverse_readgroup_182122	26	-	773	17	3	5	0	0.022	0	0	intron	RUVBL1	ENSG00000175792
chr3	128080808	128080846	reverse_readgroup_182123	26	-	854	22	22	6	0	0	0	0	UTR3	RUVBL1	ENSG00000175792
chr3	128110505	128110529	reverse_readgroup_182140	26	-	622	1	48	1	0.306	0	0.399	0.4	intron	RUVBL1	ENSG00000175792
chr3	128480609	128480643	reverse_readgroup_182157	26	-	793	8	15	2	0	0	0	0	UTR3	GATA2	ENSG00000179348
chr3	128495303	128495351	forward_readgroup_193702	26	+	963	22	6	4	0	0	0	0	lncRNA	GATA2-AS1	ENSG00000244300
chr3	129170002	129170047	reverse_readgroup_182249	26	-	1237	14	6	7	0	0.001	0	0	UTR3	CNBP	ENSG00000169714
chr3	131150684	131150728	forward_readgroup_194021	26	+	968	22	8	7	0	0	0	0	intron	NEK11	ENSG00000114670
chr3	131958960	131959007	reverse_readgroup_182616	26	-	1174	2	26	1	0.177	0	0.25	0.253	intron	CPNE4	ENSG00000196353
chr3	132717296	132717329	reverse_readgroup_182670	26	-	835	23	4	4	0	0.005	0	0	multigenic	NPHP3,NPHP3-ACAD11	ENSG00000113971,ENSG00000274810
chr3	134199535	134199576	reverse_readgroup_182826	26	-	1039	25	3	8	0	0.044	0	0	intron	RYK	ENSG00000163785
chr3	138298266	138298316	forward_readgroup_194689	26	+	958	22	6	9	0	0	0	0	UTR3	ARMC8	ENSG00000114098
chr3	138300989	138301032	reverse_readgroup_183280	26	-	1056	21	19	5	0	0	0	0	UTR3	NME9	ENSG00000181322
chr3	138752710	138752760	reverse_readgroup_183372	26	-	1099	23	7	10	0	0	0	0	intron	PIK3CB	ENSG00000051382
chr3	139632049	139632086	reverse_readgroup_183451	26	-	958	4	10	3	0.007	0	0.008	0.009	intron	NMNAT3	ENSG00000163864
chr3	142165027	142165063	reverse_readgroup_183600	26	-	902	16	9	2	0	0	0	0	UTR3	GK5	ENSG00000175066
chr3	142606813	142606844	forward_readgroup_195246	26	+	787	26	2	6	0	0.109	0	0	intron	PLS1	ENSG00000120756
chr3	146092136	146092167	reverse_readgroup_183857	26	-	799	17	2	4	0	0.111	0	0	intron	PLOD2	ENSG00000152952
chr3	146515737	146515765	reverse_readgroup_183943	26	-	707	23	2	9	0	0.094	0	0	UTR3	PLSCR1	ENSG00000188313
chr3	149032031	149032080	reverse_readgroup_184034	26	-	1467	42	9	8	0	0	0	0	UTR3	HLTF	ENSG00000071794
chr3	149981711	149981744	reverse_readgroup_184237	26	-	830	10	3	4	0	0.027	0	0	intron	PFN2	ENSG00000070087
chr3	151376823	151376859	forward_readgroup_196066	26	+	863	8	7	3	0	0	0	0	CDS	MED12L	ENSG00000144893
chr3	152299167	152299202	forward_readgroup_196119	26	+	829	18	4	5	0	0.004	0	0	intron	MBNL1	ENSG00000152601
chr3	152405085	152405113	forward_readgroup_196225	26	+	717	14	6	7	0	0	0	0	intron	MBNL1	ENSG00000152601
chr3	152463113	152463155	forward_readgroup_196261	26	+	988	11	17	3	0	0	0	0	UTR3	MBNL1	ENSG00000152601
chr3	154146651	154146683	forward_readgroup_196427	26	+	805	16	9	5	0	0	0	0	intron	ARHGEF26	ENSG00000114790
chr3	155827387	155827437	reverse_readgroup_184671	26	-	990	8	5	3	0	0.001	0	0	UTR3	SLC33A1	ENSG00000169359
chr3	155938661	155938690	forward_readgroup_196560	26	+	738	10	2	5	0	0.1	0	0	UTR3	GMPS	ENSG00000163655
chr3	158206930	158206959	forward_readgroup_196837	26	+	754	19	1	6	0	0.333	0	0	intron	RSRC1	ENSG00000174891
chr3	158338126	158338163	forward_readgroup_196905	26	+	811	17	4	5	0	0.004	0	0	intron	RSRC1	ENSG00000174891
chr3	158594658	158594685	forward_readgroup_197022	26	+	618	9	6	3	0	0	0	0	intron	MLF1	ENSG00000178053
chr3	160258299	160258349	reverse_readgroup_184963	26	-	9015	167	31	18	0	0	0	0	multigenic	IFT80,TRIM59-IFT80	ENSG00000068885,ENSG00000248710
chr3	160499253	160499285	reverse_readgroup_185074	26	-	803	16	6	5	0	0	0	0	UTR3	KPNA4	ENSG00000186432
chr3	160813773	160813807	forward_readgroup_197442	26	+	862	10	6	7	0	0	0	0	intron	PPM1L	ENSG00000163590
chr3	160987825	160987860	forward_readgroup_197503	26	+	888	18	4	7	0	0.006	0	0	intron	PPM1L	ENSG00000163590
chr3	160994099	160994146	forward_readgroup_197508	26	+	1044	15	3	6	0	0.044	0	0	intron	PPM1L	ENSG00000163590
chr3	169766879	169766928	reverse_readgroup_185829	26	-	1046	17	9	8	0	0	0	0	UTR3	ACTRT3	ENSG00000184378
chr3	169787163	169787213	forward_readgroup_197997	26	+	899	31	2	8	0	0.13	0	0	UTR3	MYNN	ENSG00000085274
chr3	169943092	169943139	reverse_readgroup_185852	26	-	1199	28	10	6	0	0	0	0	lncRNA	FHL1P1	ENSG00000239219
chr3	169993916	169993957	forward_readgroup_198053	26	+	990	17	2	6	0	0.146	0	0	UTR3	SEC62	ENSG00000008952
chr3	170095481	170095525	reverse_readgroup_185897	26	-	961	19	1	6	0	0.358	0	0	UTR3	PHC3	ENSG00000173889
chr3	170365311	170365343	forward_readgroup_198160	26	+	803	20	2	5	0	0.112	0	0	intron	SKIL	ENSG00000136603
chr3	171090898	171090941	reverse_readgroup_186017	26	-	1092	16	4	4	0	0.011	0	0	intron	TNIK	ENSG00000154310
chr3	171419776	171419814	reverse_readgroup_186112	26	-	940	12	7	6	0	0	0	0	intron	TNIK	ENSG00000154310
chr3	173620357	173620387	forward_readgroup_198621	26	+	730	10	0	3	0	0.55	0	0	intron	NLGN1	ENSG00000169760
chr3	173670742	173670781	forward_readgroup_198656	26	+	938	22	2	5	0	0.137	0	0	intron	NLGN1	ENSG00000169760
chr3	173878565	173878599	forward_readgroup_198740	26	+	849	8	3	3	0	0.028	0	0	intron	NLGN1	ENSG00000169760
chr3	179024335	179024359	reverse_readgroup_186563	26	-	642	12	2	2	0	0.082	0	0	UTR3	ZMAT3	ENSG00000172667
chr3	179396973	179397023	reverse_readgroup_186614	26	-	2417	53	6	9	0	0.012	0	0	UTR3	GNB4	ENSG00000114450
chr3	184814080	184814106	forward_readgroup_199846	26	+	676	25	1	4	0	0.318	0	0	intron	VPS8	ENSG00000156931
chr3	185245683	185245721	reverse_readgroup_187103	26	-	964	14	12	1	0	0	0	0	intron	EHHADH	ENSG00000113790
chr3	185712989	185713026	reverse_readgroup_187220	26	-	967	19	5	7	0	0.001	0	0	intron	IGF2BP2	ENSG00000073792
chr3	185814947	185814981	reverse_readgroup_187286	26	-	874	20	7	8	0	0	0	0	intron	IGF2BP2	ENSG00000073792
chr3	187078400	187078442	forward_readgroup_200204	26	+	933	2	10	2	0.136	0	0.178	0.182	UTR3	ST6GAL1	ENSG00000073849
chr3	187743285	187743314	reverse_readgroup_187474	26	-	735	24	3	7	0	0.02	0	0	intron	BCL6	ENSG00000113916
chr3	188196756	188196796	forward_readgroup_200236	26	+	976	15	3	7	0	0.038	0	0	intron	LPP	ENSG00000145012
chr3	188734158	188734187	forward_readgroup_200377	26	+	734	13	9	4	0	0	0	0	intron	LPP	ENSG00000145012
chr3	192340793	192340818	reverse_readgroup_187612	26	-	648	1	48	1	0.312	0	0.412	0.413	intron	FGF12	ENSG00000114279
chr3	194641194	194641239	reverse_readgroup_187905	26	-	886	20	10	5	0	0	0	0	UTR3	LSG1	ENSG00000041802
chr3	196049479	196049516	reverse_readgroup_188094	26	-	897	8	10	4	0	0	0	0	UTR3	TFRC	ENSG00000072274
chr3	196588508	196588557	forward_readgroup_200877	26	+	889	17	11	8	0	0	0	0	UTR3	FBXO45	ENSG00000174013
chr3	196747021	196747051	forward_readgroup_200904	26	+	715	23	1	2	0	0.326	0	0	intron	PAK2	ENSG00000180370
chr3	196932478	196932523	forward_readgroup_201006	26	+	984	12	4	4	0	0.008	0	0	UTR3	SENP5	ENSG00000119231
chr3	196936120	196936156	reverse_readgroup_188324	26	-	756	15	2	4	0	0.103	0	0	UTR3	NCBP2	ENSG00000114503
chr3	197046167	197046205	reverse_readgroup_188363	26	-	800	21	7	4	0	0	0	0	intron	DLG1	ENSG00000075711
chr4	1692865	1692915	reverse_readgroup_188888	26	-	1135	23	7	9	0	0	0	0	UTR3	SLBP	ENSG00000163950
chr4	1693395	1693445	reverse_readgroup_188898	26	-	1838	23	14	8	0	0	0	0	UTR3	SLBP	ENSG00000163950
chr4	1892437	1892474	forward_readgroup_201630	26	+	817	22	1	6	0	0.343	0	0	intron	NSD2	ENSG00000109685
chr4	4430210	4430253	reverse_readgroup_189233	26	-	1007	6	11	2	0	0	0	0	intron	STX18	ENSG00000168818
chr4	4495754	4495787	reverse_readgroup_189264	26	-	821	20	6	3	0	0	0	0	intron	STX18	ENSG00000168818
chr4	4612081	4612121	forward_readgroup_202037	26	+	753	17	1	5	0	0.333	0	0	lncRNA	STX18-AS1	ENSG00000247708
chr4	6784927	6784958	forward_readgroup_202207	26	+	765	4	13	3	0.003	0	0.004	0.005	intron	KIAA0232	ENSG00000170871
chr4	8862520	8862552	reverse_readgroup_189555	26	-	786	13	0	4	0	0.525	0	0	intron	HMX1	ENSG00000215612
chr4	10445409	10445459	reverse_readgroup_189697	26	-	3744	14	19	4	0	0	0	0	CDS	ZNF518B	ENSG00000178163
chr4	16162658	16162693	reverse_readgroup_190130	26	-	761	19	4	6	0	0.003	0	0	UTR3	TAPT1	ENSG00000169762
chr4	17607607	17607657	forward_readgroup_202736	26	+	894	25	7	4	0	0	0	0	UTR3	LAP3	ENSG00000002549
chr4	17634063	17634097	forward_readgroup_202774	26	+	880	17	4	3	0	0.005	0	0	UTR3	MED28	ENSG00000118579
chr4	20269479	20269508	forward_readgroup_202918	26	+	744	11	3	4	0	0.02	0	0	intron	SLIT2	ENSG00000145147
chr4	20309029	20309069	forward_readgroup_203046	26	+	965	18	12	11	0	0	0	0	intron	SLIT2	ENSG00000145147
chr4	20329349	20329379	forward_readgroup_203095	26	+	767	18	5	5	0	0	0	0	intron	SLIT2	ENSG00000145147
chr4	20437273	20437308	forward_readgroup_203297	26	+	839	14	12	4	0	0	0	0	intron	SLIT2	ENSG00000145147
chr4	20489333	20489365	forward_readgroup_203352	26	+	756	22	3	3	0	0.021	0	0	intron	SLIT2	ENSG00000145147
chr4	20549582	20549617	forward_readgroup_203412	26	+	882	16	3	5	0	0.03	0	0	intron	SLIT2	ENSG00000145147
chr4	20728213	20728263	forward_readgroup_203525	26	+	1136	21	10	9	0	0	0	0	UTR3	PACRGL	ENSG00000163138
chr4	25157132	25157161	reverse_readgroup_190828	26	-	716	19	6	6	0	0	0	0	intron	SEPSECS	ENSG00000109618
chr4	25401693	25401733	forward_readgroup_203778	26	+	912	23	5	7	0	0.001	0	0	intron	ANAPC4	ENSG00000053900
chr4	25929740	25929776	forward_readgroup_203807	26	+	781	13	4	2	0	0.004	0	0	UTR3	SMIM20	ENSG00000250317
chr4	26431406	26431451	forward_readgroup_203875	26	+	1163	19	6	8	0	0	0	0	UTR3	RBPJ	ENSG00000168214
chr4	27024324	27024356	forward_readgroup_204074	26	+	799	16	10	3	0	0	0	0	UTR3	STIM2	ENSG00000109689
chr4	30754492	30754532	forward_readgroup_204265	26	+	862	18	4	6	0	0.005	0	0	intron	PCDH7	ENSG00000169851
chr4	30779322	30779360	forward_readgroup_204302	26	+	860	24	0	7	0	0.494	0	0	intron	PCDH7	ENSG00000169851
chr4	36239537	36239567	reverse_readgroup_191168	26	-	755	17	5	4	0	0	0	0	intron	ARAP2	ENSG00000047365
chr4	39781346	39781396	forward_readgroup_205027	26	+	1079	18	8	5	0	0	0	0	UTR3	UBE2K	ENSG00000078140
chr4	40156060	40156094	forward_readgroup_205078	26	+	883	14	1	4	0	0.351	0	0	UTR3	N4BP2	ENSG00000078177
chr4	40812330	40812359	reverse_readgroup_191549	26	-	750	21	4	7	0	0.003	0	0	UTR3	APBB2	ENSG00000163697
chr4	40814875	40814925	reverse_readgroup_191562	26	-	1409	34	7	12	0	0	0	0	UTR3	APBB2	ENSG00000163697
chr4	41955746	41955796	forward_readgroup_205241	26	+	1316	13	14	5	0	0	0	0	UTR3	TMEM33	ENSG00000109133
chr4	42019510	42019537	forward_readgroup_205328	26	+	688	18	8	6	0	0	0	0	intron	SLC30A9	ENSG00000014824
chr4	44705519	44705555	reverse_readgroup_191860	26	-	909	27	6	8	0	0	0	0	UTR3	GNPDA2	ENSG00000163281
chr4	47847376	47847409	reverse_readgroup_191993	26	-	800	20	7	6	0	0	0	0	UTR3	NFXL1	ENSG00000170448
chr4	48497366	48497397	reverse_readgroup_192080	26	-	777	23	1	2	0	0.337	0	0	UTR3	FRYL	ENSG00000075539
chr4	48498001	48498035	reverse_readgroup_192087	26	-	758	11	5	6	0	0	0	0	UTR3	FRYL	ENSG00000075539
chr4	48852071	48852102	forward_readgroup_205694	26	+	746	9	9	5	0	0	0	0	intron	OCIAD1	ENSG00000109180
chr4	48852109	48852143	forward_readgroup_205695	26	+	706	17	3	9	0	0.018	0	0	intron	OCIAD1	ENSG00000109180
chr4	52021115	52021153	reverse_readgroup_192284	26	-	737	6	3	2	0	0.02	0	0	UTR3	SGCB	ENSG00000163069
chr4	52021885	52021922	reverse_readgroup_192290	26	-	751	14	7	6	0	0	0	0	UTR3	SGCB	ENSG00000163069
chr4	53018503	53018546	reverse_readgroup_192397	26	-	1088	9	4	1	0	0.011	0	0	intron	SCFD2	ENSG00000184178
chr4	53448344	53448384	forward_readgroup_205985	26	+	998	25	8	6	0	0	0	0	intron	FIP1L1	ENSG00000145216
chr4	54018118	54018168	reverse_readgroup_192571	26	-	1084	25	5	7	0	0.002	0	0	intron	CHIC2	ENSG00000109220
chr4	56393569	56393619	reverse_readgroup_192778	26	-	1914	42	6	12	0	0.004	0	0	UTR3	PPAT	ENSG00000128059
chr4	56951543	56951572	forward_readgroup_206499	26	+	762	17	12	5	0	0	0	0	intron	REST	ENSG00000084093
chr4	61209114	61209158	forward_readgroup_206615	26	+	927	24	4	6	0	0.006	0	0	intron	ADGRL3	ENSG00000150471
chr4	61252673	61252707	forward_readgroup_206643	26	+	853	7	18	2	0	0	0	0	intron	ADGRL3	ENSG00000150471
chr4	62071475	62071517	forward_readgroup_206770	26	+	835	21	1	7	0	0.345	0	0	UTR3	ADGRL3	ENSG00000150471
chr4	68313452	68313502	reverse_readgroup_193202	26	-	2642	79	13	12	0	0	0	0	UTR3	YTHDC1	ENSG00000083896
chr4	68314040	68314075	reverse_readgroup_193211	26	-	740	11	13	5	0	0	0	0	UTR3	YTHDC1	ENSG00000083896
chr4	73075754	73075782	reverse_readgroup_193442	26	-	725	18	2	7	0	0.097	0	0	UTR3	ANKRD17	ENSG00000132466
chr4	75479368	75479399	reverse_readgroup_193754	26	-	715	23	22	3	0	0	0	0	UTR3	RCHY1	ENSG00000163743
chr4	75947049	75947099	reverse_readgroup_193905	26	-	2976	61	25	5	0	0	0	0	intron	SDAD1	ENSG00000198301
chr4	76782938	76782971	forward_readgroup_207587	26	+	813	20	2	3	0	0.114	0	0	UTR3	SHROOM3	ENSG00000138771
chr4	76783050	76783100	forward_readgroup_207588	26	+	1718	37	8	9	0	0	0	0	UTR3	SHROOM3	ENSG00000138771
chr4	76783110	76783160	forward_readgroup_207589	26	+	2363	60	13	8	0	0	0	0	UTR3	SHROOM3	ENSG00000138771
chr4	77075716	77075755	reverse_readgroup_194081	26	-	883	7	1	3	0	0.351	0	0	UTR5	CCNI	ENSG00000118816
chr4	77528267	77528299	forward_readgroup_207745	26	+	753	26	3	1	0	0.021	0	0	intron	CXCL13	ENSG00000156234
chr4	77742230	77742255	reverse_readgroup_194147	26	-	1004	8	0	3	0	0.439	0	0	UTR3	CNOT6L	ENSG00000138767
chr4	78119382	78119418	forward_readgroup_207805	26	+	900	22	3	6	0	0.032	0	0	intron	FRAS1	ENSG00000138759
chr4	78903078	78903110	forward_readgroup_207973	26	+	727	8	12	2	0	0	0	0	intron	BMP2K	ENSG00000138756
chr4	81056690	81056727	forward_readgroup_208228	26	+	910	16	4	5	0	0.006	0	0	UTR3	BMP3	ENSG00000152785
chr4	82422848	82422898	reverse_readgroup_194475	26	-	1493	27	2	6	0	0.22	0	0	UTR3	HNRNPDL	ENSG00000152795
chr4	82927477	82927507	reverse_readgroup_194704	26	-	794	13	11	4	0	0	0	0	UTR3	LIN54	ENSG00000189308
chr4	82927692	82927733	reverse_readgroup_194707	26	-	849	29	2	3	0	0.121	0	0	UTR3	LIN54	ENSG00000189308
chr4	83264145	83264195	reverse_readgroup_194784	26	-	2500	29	13	10	0	0	0	0	UTR3	COQ2	ENSG00000173085
chr4	84649260	84649298	forward_readgroup_208465	26	+	908	11	16	4	0	0	0	0	UTR3	CDS1	ENSG00000163624
chr4	84909093	84909128	reverse_readgroup_195090	26	-	866	19	4	4	0	0.005	0	0	intron	WDFY3	ENSG00000163625
chr4	86489617	86489650	reverse_readgroup_195179	26	-	817	9	16	4	0	0	0	0	intron	MAPK10	ENSG00000109339
chr4	86784468	86784504	forward_readgroup_208705	26	+	797	19	5	3	0	0.001	0	0	CDS	PTPN13	ENSG00000163629
chr4	87137033	87137061	forward_readgroup_208803	26	+	536	9	4	3	0	0.001	0	0	UTR3	AFF1	ENSG00000172493
chr4	88261572	88261619	reverse_readgroup_195385	26	-	1079	9	20	6	0	0	0	0	UTR3	PPM1K	ENSG00000163644
chr4	88521122	88521140	reverse_readgroup_195427	26	-	1316	17	18	4	0	0	0	0	multigenic	PIGY,PYURF	ENSG00000145337,ENSG00000255072
chr4	88853440	88853472	reverse_readgroup_195495	26	-	698	20	1	4	0	0.323	0	0	intron	FAM13A	ENSG00000138640
chr4	88960925	88960945	reverse_readgroup_195525	26	-	511	4	3	3	0.001	0.008	0.001	0.001	intron	FAM13A	ENSG00000138640
chr4	88988675	88988714	reverse_readgroup_195557	26	-	987	17	2	9	0	0.146	0	0	intron	FAM13A	ENSG00000138640
chr4	89781354	89781384	reverse_readgroup_195746	26	-	765	17	2	7	0	0.105	0	0	intron	SNCA	ENSG00000145335
chr4	91124850	91124880	forward_readgroup_209226	26	+	736	24	8	9	0	0	0	0	intron	CCSER1	ENSG00000184305
chr4	91407019	91407044	forward_readgroup_209255	26	+	595	5	36	3	0	0	0	0	intron	CCSER1	ENSG00000184305
chr4	94489062	94489100	forward_readgroup_209419	26	+	757	18	6	6	0	0	0	0	CDS	PDLIM5	ENSG00000163110
chr4	94568437	94568477	forward_readgroup_209469	26	+	1127	21	14	10	0	0	0	0	intron	PDLIM5	ENSG00000163110
chr4	94873700	94873737	forward_readgroup_209596	26	+	841	19	2	6	0	0.119	0	0	intron	BMPR1B	ENSG00000138696
chr4	94903315	94903359	forward_readgroup_209609	26	+	1013	18	2	6	0	0.15	0	0	intron	BMPR1B	ENSG00000138696
chr4	103033952	103033993	reverse_readgroup_196694	26	-	1002	19	6	10	0	0	0	0	intron	SLC9B2	ENSG00000164038
chr4	103173185	103173225	reverse_readgroup_196802	26	-	738	16	3	5	0	0.02	0	0	intron	CENPE	ENSG00000138778
chr4	103173525	103173554	reverse_readgroup_196805	26	-	646	11	6	5	0	0	0	0	intron	CENPE	ENSG00000138778
chr4	104469416	104469452	reverse_readgroup_196857	26	-	887	16	5	5	0	0.001	0	0	UTR3	CXXC4	ENSG00000168772
chr4	105682667	105682701	reverse_readgroup_197018	26	-	731	25	1	8	0	0.329	0	0	UTR3	INTS12	ENSG00000138785
chr4	107613899	107613941	reverse_readgroup_197158	26	-	968	29	4	12	0	0.007	0	0	UTR3	PAPSS1	ENSG00000138801
chr4	108615591	108615620	reverse_readgroup_197261	26	-	729	21	2	7	0	0.098	0	0	lncRNA	RPL34-DT	ENSG00000234492
chr4	108651332	108651362	forward_readgroup_210566	26	+	767	12	6	3	0	0	0	0	intron	OSTC	ENSG00000198856
chr4	108825986	108826014	reverse_readgroup_197315	26	-	718	12	5	3	0	0	0	0	intron	COL25A1	ENSG00000188517
chr4	109567235	109567271	forward_readgroup_210676	26	+	904	19	2	3	0	0.131	0	0	intron	MCUB	ENSG00000005059
chr4	109577170	109577208	forward_readgroup_210681	26	+	958	23	4	7	0	0.007	0	0	intron	MCUB	ENSG00000005059
chr4	112278161	112278194	reverse_readgroup_197681	26	-	786	25	2	8	0	0.109	0	0	CDS	TIFA	ENSG00000145365
chr4	113069917	113069957	forward_readgroup_211106	26	+	881	22	5	6	0	0.001	0	0	intron	ANK2	ENSG00000145362
chr4	113125280	113125321	forward_readgroup_211123	26	+	976	19	1	7	0	0.359	0	0	intron	ANK2	ENSG00000145362
chr4	113265288	113265331	forward_readgroup_211135	26	+	943	12	7	5	0	0	0	0	intron	ANK2	ENSG00000145362
chr4	114914133	114914172	reverse_readgroup_197986	26	-	993	11	4	6	0	0.008	0	0	intron	NDST4	ENSG00000138653
chr4	119294343	119294393	forward_readgroup_211564	26	+	2182	41	10	12	0	0	0	0	UTR3	USP53	ENSG00000145390
chr4	119295292	119295322	forward_readgroup_211573	26	+	769	17	3	6	0	0.022	0	0	UTR3	USP53	ENSG00000145390
chr4	120059329	120059376	reverse_readgroup_198357	26	-	1001	19	10	6	0	0	0	0	UTR3	MAD2L1	ENSG00000164109
chr4	121817542	121817592	reverse_readgroup_198608	26	-	1149	27	8	13	0	0	0	0	UTR3	CCNA2	ENSG00000145386
chr4	121891983	121892033	reverse_readgroup_198672	26	-	1255	38	30	7	0	0	0	0	intron	TRPC3	ENSG00000138741
chr4	122286235	122286278	forward_readgroup_211816	26	+	1044	14	1	5	0	0.364	0	0	intron	BLTP1	ENSG00000138688
chr4	122318564	122318596	forward_readgroup_211822	26	+	735	20	3	8	0	0.02	0	0	intron	BLTP1	ENSG00000138688
chr4	122971494	122971531	forward_readgroup_211930	26	+	930	15	7	6	0	0	0	0	intron	AFG2A	ENSG00000145375
chr4	123181831	123181856	forward_readgroup_212039	26	+	638	18	9	6	0	0	0	0	intron	AFG2A	ENSG00000145375
chr4	123283706	123283734	forward_readgroup_212063	26	+	711	23	4	5	0	0.003	0	0	intron	AFG2A	ENSG00000145375
chr4	123402777	123402815	forward_readgroup_212099	26	+	815	19	2	3	0	0.114	0	0	UTR3	SPRY1	ENSG00000164056
chr4	124664974	124664987	reverse_readgroup_198810	26	-	334	7	1	4	0	0.208	0	0	UTR3	ANKRD50	ENSG00000151458
chr4	125320808	125320837	forward_readgroup_212192	26	+	720	5	1	3	0	0.327	0	0	CDS	FAT4	ENSG00000196159
chr4	127624952	127624990	forward_readgroup_212354	26	+	896	21	3	5	0	0.032	0	0	intron	INTU	ENSG00000164066
chr4	128211034	128211075	forward_readgroup_212613	26	+	947	25	1	7	0	0.357	0	0	UTR3	LARP1B	ENSG00000138709
chr4	128861982	128862025	forward_readgroup_212670	26	+	1091	12	1	4	0	0.366	0	0	CDS	JADE1	ENSG00000077684
chr4	129103716	129103760	forward_readgroup_212730	26	+	1006	20	6	3	0	0	0	0	intron	C4orf33	ENSG00000151470
chr4	138166109	138166144	reverse_readgroup_199403	26	-	692	12	16	3	0	0	0	0	UTR3	SLC7A11	ENSG00000151012
chr4	138168014	138168039	reverse_readgroup_199415	26	-	643	16	3	5	0	0.014	0	0	UTR3	SLC7A11	ENSG00000151012
chr4	139555311	139555342	reverse_readgroup_199633	26	-	768	9	4	3	0	0.003	0	0	intron	SETD7	ENSG00000145391
chr4	139785910	139785960	reverse_readgroup_199661	26	-	1074	17	9	4	0	0	0	0	intron	MAML3	ENSG00000196782
chr4	140549392	140549429	forward_readgroup_213212	26	+	751	14	4	7	0	0.003	0	0	intron	ELMOD2	ENSG00000179387
chr4	141234553	141234603	forward_readgroup_213270	26	+	1352	31	4	6	0	0.021	0	0	UTR3	ZNF330	ENSG00000109445
chr4	145133552	145133581	reverse_readgroup_200176	26	-	737	7	9	4	0	0	0	0	intron	OTUD4	ENSG00000164164
chr4	147864866	147864897	forward_readgroup_213850	26	+	675	15	12	4	0	0	0	0	CDS	ARHGAP10	ENSG00000071205
chr4	148100990	148101024	reverse_readgroup_200478	26	-	912	22	3	4	0	0.033	0	0	intron	NR3C2	ENSG00000151623
chr4	148349647	148349665	reverse_readgroup_200552	26	-	474	4	0	1	0.001	0.678	0.001	0.001	intron	NR3C2	ENSG00000151623
chr4	148433989	148434016	reverse_readgroup_200616	26	-	697	21	2	6	0	0.092	0	0	intron	NR3C2	ENSG00000151623
chr4	150314119	150314144	reverse_readgroup_200679	26	-	646	18	6	5	0	0	0	0	intron	LRBA	ENSG00000198589
chr4	150447702	150447746	reverse_readgroup_200715	26	-	1124	19	2	8	0	0.169	0	0	intron	LRBA	ENSG00000198589
chr4	150769818	150769853	reverse_readgroup_200821	26	-	911	14	25	8	0	0	0	0	intron	LRBA	ENSG00000198589
chr4	150976377	150976412	reverse_readgroup_200899	26	-	883	17	10	5	0	0	0	0	intron	LRBA	ENSG00000198589
chr4	152499008	152499044	reverse_readgroup_201159	26	-	889	18	4	7	0	0.006	0	0	intron	FBXW7	ENSG00000109670
chr4	153299194	153299229	forward_readgroup_214320	26	+	876	17	4	4	0	0.005	0	0	intron	TRIM2	ENSG00000109654
chr4	155343134	155343170	reverse_readgroup_201306	26	-	852	15	7	6	0	0	0	0	UTR3	MAP9	ENSG00000164114
chr4	156895743	156895774	reverse_readgroup_201443	26	-	713	24	5	5	0	0	0	0	intron	PDGFC	ENSG00000145431
chr4	159200611	159200645	forward_readgroup_214844	26	+	854	20	3	3	0	0.028	0	0	intron	RAPGEF2	ENSG00000109756
chr4	163124737	163124768	reverse_readgroup_201676	26	-	665	11	6	2	0	0	0	0	intron	NAF1	ENSG00000145414
chr4	163138939	163138964	reverse_readgroup_201713	26	-	638	3	27	2	0.014	0	0.016	0.018	intron	NAF1	ENSG00000145414
chr4	164272606	164272641	reverse_readgroup_201758	26	-	856	24	11	6	0	0	0	0	intron	MARCHF1	ENSG00000145416
chr4	169393926	169393968	reverse_readgroup_202034	26	-	985	17	5	3	0	0.001	0	0	UTR3	NEK1	ENSG00000137601
chr4	169445011	169445049	reverse_readgroup_202052	26	-	943	10	2	5	0	0.138	0	0	intron	NEK1	ENSG00000137601
chr4	173895763	173895791	forward_readgroup_215614	26	+	710	10	9	6	0	0	0	0	lncRNA	LINC02269	ENSG00000250708
chr4	174853980	174854003	forward_readgroup_215721	26	+	594	23	22	1	0	0	0	0	intron	ADAM29	ENSG00000168594
chr4	176330917	176330955	forward_readgroup_215809	26	+	858	9	33	5	0	0	0	0	UTR3	SPCS3	ENSG00000129128
chr4	183133389	183133416	forward_readgroup_216472	26	+	697	22	4	4	0	0.002	0	0	intron	WWC2	ENSG00000151718
chr4	183268335	183268369	forward_readgroup_216507	26	+	871	21	0	4	0	0.49	0	0	intron	WWC2	ENSG00000151718
chr4	183712882	183712921	forward_readgroup_216594	26	+	753	20	3	6	0	0.021	0	0	UTR3	TRAPPC11	ENSG00000168538
chr4	184695212	184695237	reverse_readgroup_202820	26	-	1034	9	2	4	0	0.154	0	0	UTR3	CENPU	ENSG00000151725
chr4	184732411	184732438	reverse_readgroup_202844	26	-	686	9	25	3	0	0	0	0	intron	CENPU	ENSG00000151725
chr4	185147045	185147059	forward_readgroup_216719	26	+	386	3	2	2	0.004	0.036	0.004	0.005	UTR3	SLC25A4	ENSG00000151729
chr4	185162528	185162578	reverse_readgroup_202904	26	-	1943	21	3	8	0	0.137	0	0	UTR3	CFAP97	ENSG00000164323
chr4	185364387	185364427	forward_readgroup_216783	26	+	982	17	5	5	0	0.001	0	0	intron	SNX25	ENSG00000109762
chr4	185400306	185400356	reverse_readgroup_202930	26	-	1276	13	0	6	0	0.352	0	0	UTR3	UFSP2	ENSG00000109775
chr4	186160917	186160953	forward_readgroup_216846	26	+	901	20	3	2	0	0.032	0	0	intron	FAM149A	ENSG00000109794
chr4	186588503	186588538	reverse_readgroup_203063	26	-	868	7	5	3	0	0.001	0	0	UTR3	FAT1	ENSG00000083857
chr4	186639214	186639253	reverse_readgroup_203099	26	-	859	19	9	7	0	0	0	0	intron	FAT1	ENSG00000083857
chr4	186710975	186711013	reverse_readgroup_203135	26	-	972	11	5	5	0	0.001	0	0	intron	FAT1	ENSG00000083857
chr4	189921793	189921818	reverse_readgroup_203197	26	-	649	22	3	5	0	0.015	0	0	lncRNA	FRG1-DT	ENSG00000245685
chr5	204895	204941	reverse_readgroup_203265	26	-	993	10	14	5	0	0	0	0	UTR3	CCDC127	ENSG00000164366
chr5	864360	864409	reverse_readgroup_203358	26	-	1018	9	10	4	0	0	0	0	UTR3	BRD9	ENSG00000028310
chr5	3498436	3498463	reverse_readgroup_203515	26	-	669	39	0	2	0	0.578	0	0	multigenic	LINC01017,LINC01019	ENSG00000248118,ENSG00000250716
chr5	14404834	14404872	forward_readgroup_218007	26	+	885	15	2	6	0	0.127	0	0	intron	TRIO	ENSG00000038382
chr5	14613894	14613925	forward_readgroup_218112	26	+	749	20	6	5	0	0	0	0	UTR3	OTULINL	ENSG00000145569
chr5	14697459	14697498	forward_readgroup_218159	26	+	1002	22	7	7	0	0	0	0	UTR3	OTULIN	ENSG00000154124
chr5	14698182	14698218	forward_readgroup_218165	26	+	1404	14	4	5	0	0.023	0	0	UTR3	OTULIN	ENSG00000154124
chr5	14802185	14802221	reverse_readgroup_204110	26	-	738	11	13	4	0	0	0	0	intron	ANKH	ENSG00000154122
chr5	21489919	21489950	forward_readgroup_218365	26	+	788	20	7	7	0	0	0	0	lncRNA	GUSBP1	ENSG00000291102
chr5	32124969	32125001	reverse_readgroup_204736	26	-	823	21	15	10	0	0	0	0	UTR3	GOLPH3	ENSG00000113384
chr5	32127530	32127561	reverse_readgroup_204759	26	-	733	17	5	8	0	0	0	0	intron	GOLPH3	ENSG00000113384
chr5	32151882	32151932	reverse_readgroup_204775	26	-	1538	38	11	8	0	0	0	0	intron	GOLPH3	ENSG00000113384
chr5	34757895	34757931	forward_readgroup_218959	26	+	777	16	3	6	0	0.023	0	0	intron	RAI14	ENSG00000039560
chr5	34823747	34823790	forward_readgroup_218981	26	+	1016	1	6	1	0.362	0	0.565	0.566	CDS	RAI14	ENSG00000039560
chr5	34886180	34886212	forward_readgroup_219000	26	+	804	19	2	5	0	0.112	0	0	intron	TTC23L	ENSG00000205838
chr5	34924808	34924846	forward_readgroup_219015	26	+	847	12	5	6	0	0.001	0	0	intron	BRIX1	ENSG00000113460
chr5	36048647	36048686	reverse_readgroup_205137	26	-	946	18	3	4	0	0.036	0	0	intron	UGT3A2	ENSG00000168671
chr5	36193663	36193706	reverse_readgroup_205181	26	-	911	28	5	9	0	0.001	0	0	UTR3	NADK2	ENSG00000152620
chr5	36993964	36993996	forward_readgroup_219425	26	+	781	21	2	4	0	0.108	0	0	intron	NIPBL	ENSG00000164190
chr5	37403290	37403303	forward_readgroup_219517	26	+	329	1	2	1	0.206	0.028	0.236	0.239	intron	WDR70	ENSG00000082068
chr5	38561464	38561499	forward_readgroup_219727	26	+	877	17	2	3	0	0.126	0	0	lncRNA	LIFR-AS1	ENSG00000244968
chr5	38959714	38959755	reverse_readgroup_205600	26	-	823	18	8	7	0	0	0	0	intron	RICTOR	ENSG00000164327
chr5	39036168	39036204	reverse_readgroup_205634	26	-	837	10	11	4	0	0	0	0	intron	RICTOR	ENSG00000164327
chr5	40658903	40658942	reverse_readgroup_205719	26	-	966	11	2	2	0	0.142	0	0	intron	TTC33	ENSG00000113638
chr5	40715402	40715452	reverse_readgroup_205757	26	-	8136	93	28	9	0	0	0	0	UTR3	TTC33	ENSG00000113638
chr5	41920707	41920755	forward_readgroup_219899	26	+	1208	34	1	11	0	0.368	0	0	UTR3	RIMOC1	ENSG00000205765
chr5	42429363	42429398	forward_readgroup_219946	26	+	841	2	6	2	0.119	0	0.152	0.157	intron	GHR	ENSG00000112964
chr5	43641004	43641040	forward_readgroup_220123	26	+	845	16	1	4	0	0.346	0	0	intron	NNT	ENSG00000112992
chr5	50844901	50844915	forward_readgroup_220526	26	+	340	4	1	4	0	0.211	0	0	UTR3	PARP8	ENSG00000151883
chr5	53675615	53675647	forward_readgroup_220714	26	+	774	18	1	3	0	0.336	0	0	intron	NDUFS4	ENSG00000164258
chr5	54029044	54029078	reverse_readgroup_206496	26	-	764	20	6	5	0	0	0	0	intron	ARL15	ENSG00000185305
chr5	55164823	55164873	forward_readgroup_220784	26	+	1303	34	3	8	0	0.07	0	0	UTR3	GPX8	ENSG00000164294
chr5	55220027	55220064	reverse_readgroup_206600	26	-	928	20	6	7	0	0	0	0	UTR3	MCIDAS	ENSG00000234602
chr5	55626306	55626353	reverse_readgroup_206678	26	-	984	11	6	4	0	0	0	0	UTR3	SLC38A9	ENSG00000177058
chr5	56817678	56817704	forward_readgroup_220932	26	+	657	14	7	3	0	0	0	0	intron	MAP3K1	ENSG00000095015
chr5	57263285	57263313	forward_readgroup_221072	26	+	718	13	5	3	0	0	0	0	UTR3	GPBP1	ENSG00000062194
chr5	59020162	59020194	reverse_readgroup_206926	26	-	810	6	14	3	0	0	0	0	intron	PDE4D	ENSG00000113448
chr5	59085581	59085605	reverse_readgroup_206933	26	-	610	20	1	7	0	0.303	0	0	intron	PDE4D	ENSG00000113448
chr5	60869741	60869791	reverse_readgroup_207350	26	-	1134	12	3	6	0	0.053	0	0	UTR3	ERCC8	ENSG00000049167
chr5	61372936	61372968	forward_readgroup_221294	26	+	815	25	2	6	0	0.114	0	0	intron	ZSWIM6	ENSG00000130449
chr5	61478453	61478490	forward_readgroup_221353	26	+	924	23	2	4	0	0.134	0	0	intron	ZSWIM6	ENSG00000130449
chr5	64797772	64797813	forward_readgroup_221762	26	+	1031	20	14	6	0	0	0	0	intron	CWC27	ENSG00000153015
chr5	65417876	65417912	reverse_readgroup_207665	26	-	925	22	6	6	0	0	0	0	intron	ADAMTS6	ENSG00000049192
chr5	66714706	66714732	forward_readgroup_222430	26	+	653	16	9	9	0	0	0	0	intron	MAST4	ENSG00000069020
chr5	69104574	69104624	forward_readgroup_222659	26	+	1202	21	11	8	0	0	0	0	UTR3	SLC30A5	ENSG00000145740
chr5	71566022	71566063	forward_readgroup_223038	26	+	800	6	7	2	0	0	0	0	UTR3	BDP1	ENSG00000145734
chr5	72209382	72209432	forward_readgroup_223190	26	+	1835	23	18	8	0	0	0	0	UTR3	MAP1B	ENSG00000131711
chr5	72238219	72238266	reverse_readgroup_208211	26	-	1080	20	4	5	0	0.011	0	0	intron	MRPS27	ENSG00000113048
chr5	73580939	73580970	forward_readgroup_223588	26	+	821	23	2	5	0	0.115	0	0	UTR3	UTP15	ENSG00000164338
chr5	74720344	74720380	forward_readgroup_223743	26	+	770	15	5	6	0	0	0	0	UTR5	HEXB	ENSG00000049860
chr5	74779214	74779264	reverse_readgroup_208489	26	-	2308	21	26	10	0	0	0	0	UTR3	FAM169A	ENSG00000198780
chr5	75676127	75676164	forward_readgroup_223910	26	+	955	15	2	3	0	0.14	0	0	intron	ANKDD1B	ENSG00000189045
chr5	77132415	77132445	forward_readgroup_224116	26	+	706	19	3	5	0	0.018	0	0	multigenic	PDE8B,ZBED3-AS1	ENSG00000250802,ENSG00000284762
chr5	77723894	77723934	reverse_readgroup_208865	26	-	994	9	10	5	0	0	0	0	intron	TBCA	ENSG00000171530
chr5	77751651	77751696	reverse_readgroup_208895	26	-	1149	14	7	6	0	0	0	0	intron	TBCA	ENSG00000171530
chr5	78068714	78068757	reverse_readgroup_208967	26	-	1023	11	6	5	0	0	0	0	intron	AP3B1	ENSG00000132842
chr5	79327047	79327083	forward_readgroup_224442	26	+	761	15	7	8	0	0	0	0	UTR3	JMY	ENSG00000152409
chr5	79374848	79374898	reverse_readgroup_209232	26	-	2207	54	4	9	0	0.073	0	0	UTR3	HOMER1	ENSG00000152413
chr5	79977218	79977257	reverse_readgroup_209349	26	-	790	19	8	8	0	0	0	0	UTR3	MTX3	ENSG00000177034
chr5	80479069	80479102	forward_readgroup_224679	26	+	810	31	3	4	0	0.025	0	0	UTR3	ZFYVE16	ENSG00000039319
chr5	81088309	81088359	forward_readgroup_224823	26	+	1068	22	9	10	0	0	0	0	UTR3	RASGRF2	ENSG00000113319
chr5	81088528	81088571	forward_readgroup_224826	26	+	941	22	10	6	0	0	0	0	UTR3	RASGRF2	ENSG00000113319
chr5	81227209	81227251	forward_readgroup_224852	26	+	910	18	5	5	0	0.001	0	0	UTR3	RASGRF2	ENSG00000113319
chr5	81454743	81454779	reverse_readgroup_209666	26	-	919	15	11	8	0	0	0	0	intron	SSBP2	ENSG00000145687
chr5	81689641	81689684	reverse_readgroup_209743	26	-	778	12	4	5	0	0.004	0	0	intron	SSBP2	ENSG00000145687
chr5	83056531	83056581	reverse_readgroup_209906	26	-	1498	28	7	9	0	0	0	0	UTR3	TMEM167A	ENSG00000174695
chr5	83117851	83117896	forward_readgroup_225023	26	+	995	13	5	3	0	0.001	0	0	intron	XRCC4	ENSG00000152422
chr5	86619402	86619452	forward_readgroup_225401	26	+	1059	14	10	8	0	0	0	0	CDS	COX7C	ENSG00000127184
chr5	87346342	87346375	forward_readgroup_225459	26	+	842	7	11	1	0	0	0	0	intron	RASA1	ENSG00000145715
chr5	88284680	88284719	forward_readgroup_225518	26	+	962	15	5	4	0	0.001	0	0	lncRNA	TMEM161B-DT	ENSG00000247828
chr5	88297618	88297668	forward_readgroup_225531	26	+	1486	38	6	7	0	0.001	0	0	lncRNA	TMEM161B-DT	ENSG00000247828
chr5	90694014	90694055	forward_readgroup_225786	26	+	970	17	7	3	0	0	0	0	UTR3	ADGRV1	ENSG00000164199
chr5	90912971	90913004	forward_readgroup_225873	26	+	842	13	8	6	0	0	0	0	intron	ADGRV1	ENSG00000164199
chr5	90985349	90985391	forward_readgroup_225898	26	+	866	16	5	3	0	0.001	0	0	UTR3	ADGRV1	ENSG00000164199
chr5	93594481	93594531	forward_readgroup_226049	26	+	1247	6	13	4	0.001	0	0.001	0.001	UTR3	NR2F1	ENSG00000175745
chr5	93665950	93665990	reverse_readgroup_210778	26	-	1008	25	5	4	0	0.001	0	0	intron	ARB2A	ENSG00000113391
chr5	94150866	94150903	reverse_readgroup_210972	26	-	910	22	4	6	0	0.006	0	0	UTR3	KIAA0825	ENSG00000185261
chr5	94700687	94700718	forward_readgroup_226172	26	+	734	21	2	6	0	0.099	0	0	intron	SLF1	ENSG00000133302
chr5	95483901	95483925	reverse_readgroup_211188	26	-	537	4	36	1	0.001	0	0.001	0.001	intron	SKIC3	ENSG00000198677
chr5	95533269	95533309	reverse_readgroup_211227	26	-	1078	15	9	6	0	0	0	0	intron	SKIC3	ENSG00000198677
chr5	95551147	95551187	reverse_readgroup_211244	26	-	1006	16	11	3	0	0	0	0	intron	SKIC3	ENSG00000198677
chr5	95603990	95604018	forward_readgroup_226216	26	+	715	12	2	4	0	0.095	0	0	UTR3	ARSK	ENSG00000164291
chr5	97033914	97033964	forward_readgroup_226590	26	+	1579	24	12	10	0	0	0	0	UTR3	LNPEP	ENSG00000113441
chr5	97034488	97034520	forward_readgroup_226602	26	+	744	19	1	7	0	0.331	0	0	UTR3	LNPEP	ENSG00000113441
chr5	97167851	97167901	reverse_readgroup_211403	26	-	951	17	4	5	0	0.007	0	0	CDS	RIOK2	ENSG00000058729
chr5	97198257	97198307	forward_readgroup_226641	26	+	1085	25	4	8	0	0.011	0	0	lncRNA	LIX1-AS1	ENSG00000251513
chr5	98796420	98796470	forward_readgroup_226751	26	+	1834	15	12	6	0	0	0	0	UTR3	RGMB	ENSG00000174136
chr5	98856153	98856195	reverse_readgroup_211480	26	-	854	19	13	3	0	0	0	0	UTR3	CHD1	ENSG00000153922
chr5	98957057	98957087	forward_readgroup_226774	26	+	589	5	25	3	0	0	0	0	lncRNA	CHD1-DT	ENSG00000248489
chr5	102902707	102902749	forward_readgroup_226948	26	+	1022	11	5	7	0	0.001	0	0	intron	PAM	ENSG00000145730
chr5	107547277	107547308	reverse_readgroup_212391	26	-	690	18	0	3	0	0.568	0	0	intron	EFNA5	ENSG00000184349
chr5	107664831	107664864	reverse_readgroup_212622	26	-	736	18	2	8	0	0.099	0	0	intron	EFNA5	ENSG00000184349
chr5	108879659	108879690	forward_readgroup_227470	26	+	773	18	18	5	0	0	0	0	intron	FER	ENSG00000151422
chr5	109337072	109337115	reverse_readgroup_212840	26	-	1033	26	7	4	0	0	0	0	UTR3	PJA2	ENSG00000198961
chr5	111343018	111343057	forward_readgroup_227934	26	+	911	19	7	11	0	0	0	0	intron	CAMK4	ENSG00000152495
chr5	112844727	112844755	forward_readgroup_228132	26	+	699	19	3	7	0	0.018	0	0	UTR3	APC	ENSG00000134982
chr5	113015339	113015389	forward_readgroup_228260	26	+	1233	15	7	6	0	0	0	0	UTR3	DCP2	ENSG00000172795
chr5	113584303	113584344	forward_readgroup_228391	26	+	852	12	2	5	0	0.121	0	0	CDS	YTHDC2	ENSG00000047188
chr5	116294010	116294041	forward_readgroup_228635	26	+	817	15	1	4	0	0.343	0	0	intron	COMMD10	ENSG00000145781
chr5	116393534	116393567	forward_readgroup_228662	26	+	816	28	4	7	0	0.004	0	0	intron	COMMD10	ENSG00000145781
chr5	119469099	119469132	forward_readgroup_228977	26	+	867	13	0	2	0	0.492	0	0	intron	HSD17B4	ENSG00000133835
chr5	123023656	123023680	reverse_readgroup_214025	26	-	612	23	3	5	0	0.013	0	0	UTR3	PPIC	ENSG00000168938
chr5	123615668	123615711	forward_readgroup_229672	26	+	974	23	5	7	0	0.001	0	0	UTR3	CSNK1G3	ENSG00000151292
chr5	126888682	126888719	reverse_readgroup_214278	26	-	830	17	14	7	0	0	0	0	intron	MARCHF3	ENSG00000173926
chr5	127008112	127008148	reverse_readgroup_214311	26	-	803	11	9	2	0	0	0	0	intron	MARCHF3	ENSG00000173926
chr5	128328489	128328524	reverse_readgroup_214476	26	-	725	22	1	4	0	0.328	0	0	UTR3	FBN2	ENSG00000138829
chr5	129655591	129655616	forward_readgroup_230216	26	+	638	17	4	5	0	0.002	0	0	intron	ADAMTS19	ENSG00000145808
chr5	129976563	129976603	forward_readgroup_230279	26	+	940	17	2	4	0	0.137	0	0	intron	CHSY3	ENSG00000198108
chr5	131426891	131426924	reverse_readgroup_214699	26	-	729	18	3	6	0	0.02	0	0	UTR3	RAPGEF6	ENSG00000158987
chr5	131560788	131560834	reverse_readgroup_214769	26	-	925	5	10	2	0.001	0	0.001	0.001	intron	RAPGEF6	ENSG00000158987
chr5	131644275	131644314	reverse_readgroup_214825	26	-	873	26	5	8	0	0.001	0	0	UTR3	FNIP1	ENSG00000217128
chr5	131665518	131665549	reverse_readgroup_214844	26	-	786	21	4	10	0	0.004	0	0	intron	FNIP1	ENSG00000217128
chr5	132383311	132383342	forward_readgroup_230452	26	+	778	18	0	4	0	0.529	0	0	intron	SLC22A5	ENSG00000197375
chr5	132626267	132626302	forward_readgroup_230506	26	+	857	11	4	4	0	0.005	0	0	intron	RAD50	ENSG00000113522
chr5	132913031	132913066	reverse_readgroup_215182	26	-	723	19	1	6	0	0.328	0	0	intron	AFF4	ENSG00000072364
chr5	133412148	133412181	reverse_readgroup_215256	26	-	756	17	11	9	0	0	0	0	intron	FSTL4	ENSG00000053108
chr5	134726132	134726173	forward_readgroup_230748	26	+	1027	18	6	2	0	0	0	0	UTR3	SEC24A	ENSG00000113615
chr5	134727565	134727615	forward_readgroup_230763	26	+	1827	23	8	8	0	0	0	0	UTR3	SEC24A	ENSG00000113615
chr5	134899816	134899848	forward_readgroup_230938	26	+	794	16	11	3	0	0	0	0	UTR3	TXNDC15	ENSG00000113621
chr5	136177608	136177645	forward_readgroup_231168	26	+	919	15	0	4	0	0.471	0	0	UTR3	SMAD5	ENSG00000113658
chr5	136182311	136182340	forward_readgroup_231223	26	+	616	9	6	7	0	0	0	0	UTR3	SMAD5	ENSG00000113658
chr5	137752211	137752261	reverse_readgroup_215775	26	-	2604	56	17	10	0	0	0	0	UTR3	HNRNPA0	ENSG00000177733
chr5	137752435	137752485	reverse_readgroup_215779	26	-	11805	433	65	10	0	0	0	0	UTR3	HNRNPA0	ENSG00000177733
chr5	138188140	138188190	reverse_readgroup_215991	26	-	1156	30	6	8	0	0	0	0	UTR3	CDC23	ENSG00000094880
chr5	138380335	138380369	forward_readgroup_231335	26	+	887	23	4	5	0	0.006	0	0	intron	KDM3B	ENSG00000120733
chr5	140122558	140122608	forward_readgroup_231837	26	+	1010	25	4	7	0	0.009	0	0	UTR3	PURA	ENSG00000185129
chr5	140245493	140245538	reverse_readgroup_216355	26	-	1329	12	4	6	0	0.02	0	0	UTR3	PFDN1	ENSG00000113068
chr5	140264345	140264386	reverse_readgroup_216369	26	-	949	9	8	5	0	0	0	0	intron	PFDN1	ENSG00000113068
chr5	140445953	140445975	forward_readgroup_231946	26	+	559	5	2	2	0	0.066	0	0	multigenic	ANKHD1,ANKHD1-EIF4EBP3	ENSG00000131503,ENSG00000254996
chr5	140541132	140541164	forward_readgroup_232031	26	+	780	14	14	4	0	0	0	0	intron	ANKHD1-EIF4EBP3	ENSG00000254996
chr5	141320665	141320699	reverse_readgroup_216492	26	-	834	18	4	8	0	0.005	0	0	UTR5	TAF7	ENSG00000178913
chr5	141358969	141358997	forward_readgroup_232324	26	+	663	21	5	5	0	0	0	0	multigenic	PCDHGA1,PCDHGA2,PCDHGA3,PCDHGA4,PCDHGB1	ENSG00000081853,ENSG00000204956,ENSG00000254221,ENSG00000254245,ENSG00000262576
chr5	141470406	141470440	forward_readgroup_232470	26	+	826	15	3	6	0	0.026	0	0	multigenic	PCDHGA1,PCDHGA10,PCDHGA11,PCDHGA12,PCDHGA2,PCDHGA3,PCDHGA4,PCDHGA5,PCDHGA6,PCDHGA7,PCDHGA8,PCDHGA9,PCDHGB1,PCDHGB2,PCDHGB3,PCDHGB4,PCDHGB5,PCDHGB6,PCDHGB7	ENSG00000081853,ENSG00000204956,ENSG00000253159,ENSG00000253305,ENSG00000253485,ENSG00000253537,ENSG00000253731,ENSG00000253767,ENSG00000253846,ENSG00000253873,ENSG00000253910,ENSG00000253953,ENSG00000254122,ENSG00000254221,ENSG00000254245,ENSG00000261934,ENSG00000262209,ENSG00000262576,ENSG00000276547
chr5	143399682	143399714	reverse_readgroup_216803	26	-	793	20	3	4	0	0.024	0	0	CDS	NR3C1	ENSG00000113580
chr5	145740347	145740384	reverse_readgroup_216981	26	-	906	17	3	7	0	0.032	0	0	intron	PRELID2	ENSG00000186314
chr5	146142893	146142929	reverse_readgroup_217080	26	-	933	20	3	9	0	0.035	0	0	UTR3	LARS1	ENSG00000133706
chr5	146287887	146287937	forward_readgroup_232852	26	+	427282	16375	7232	17	0	0	0	0	UTR3	RBM27	ENSG00000091009
chr5	146287937	146287987	forward_readgroup_232853	26	+	2158	41	19	9	0	0	0	0	UTR3	RBM27	ENSG00000091009
chr5	146490780	146490818	forward_readgroup_232938	26	+	945	20	4	9	0	0.007	0	0	intron	TCERG1	ENSG00000113649
chr5	146621729	146621751	reverse_readgroup_217118	26	-	532	1	40	1	0.282	0	0.353	0.355	intron	PPP2R2B	ENSG00000156475
chr5	147591468	147591497	reverse_readgroup_217162	26	-	740	19	4	6	0	0.003	0	0	UTR3	JAKMIP2	ENSG00000176049
chr5	148518534	148518561	reverse_readgroup_217231	26	-	542	3	47	3	0.009	0	0.01	0.011	intron	HTR4	ENSG00000164270
chr5	151810534	151810566	forward_readgroup_233638	26	+	787	19	10	6	0	0	0	0	UTR3	G3BP1	ENSG00000145907
chr5	151810763	151810813	forward_readgroup_233643	26	+	1332	23	14	8	0	0	0	0	UTR3	G3BP1	ENSG00000145907
chr5	154054921	154054955	forward_readgroup_233771	26	+	812	20	4	8	0	0.004	0	0	UTR3	MFAP3	ENSG00000037749
chr5	154055090	154055115	forward_readgroup_233774	26	+	1050	5	2	3	0.002	0.156	0.002	0.002	UTR3	MFAP3	ENSG00000037749
chr5	159157535	159157585	reverse_readgroup_218000	26	-	6877	106	59	8	0	0	0	0	UTR3	RNF145	ENSG00000145860
chr5	168561479	168561516	reverse_readgroup_218567	26	-	950	17	8	6	0	0	0	0	CDS	PANK3	ENSG00000120137
chr5	168561936	168561986	reverse_readgroup_218570	26	-	22610	517	58	12	0	0	0	0	intron	PANK3	ENSG00000120137
chr5	168568776	168568790	reverse_readgroup_218595	26	-	353	1	0	1	0.217	0.749	0.251	0.254	CDS	PANK3	ENSG00000120137
chr5	169597663	169597694	forward_readgroup_234661	26	+	793	7	11	3	0	0	0	0	intron	SPDL1	ENSG00000040275
chr5	171406672	171406717	forward_readgroup_234943	26	+	951	15	5	8	0	0.001	0	0	UTR3	NPM1	ENSG00000181163
chr5	171945135	171945156	reverse_readgroup_218741	26	-	658	15	6	5	0	0	0	0	intron	FBXW11	ENSG00000072803
chr5	173315472	173315511	reverse_readgroup_218922	26	-	854	18	9	8	0	0	0	0	UTR3	STC2	ENSG00000113739
chr5	178134480	178134516	forward_readgroup_235815	26	+	736	18	6	5	0	0	0	0	intron	RMND5B	ENSG00000145916
chr5	178897618	178897668	forward_readgroup_235897	26	+	1322	24	5	10	0	0.004	0	0	intron	ZFP2	ENSG00000198939
chr5	179609615	179609653	forward_readgroup_235988	26	+	864	20	6	4	0	0	0	0	UTR3	RUFY1	ENSG00000176783
chr5	179730539	179730589	forward_readgroup_236046	26	+	1361	37	9	13	0	0	0	0	UTR3	CANX	ENSG00000127022
chr5	179775834	179775881	forward_readgroup_236088	26	+	1017	8	11	3	0	0	0	0	UTR3	MAML1	ENSG00000161021
chr5	180235597	180235619	reverse_readgroup_219623	26	-	609	18	3	7	0	0.013	0	0	UTR3	MAPK9	ENSG00000050748
chr6	2106945	2106974	reverse_readgroup_220407	26	-	742	25	2	4	0	0.101	0	0	intron	GMDS	ENSG00000112699
chr6	2107916	2107943	reverse_readgroup_220408	26	-	696	23	5	4	0	0	0	0	intron	GMDS	ENSG00000112699
chr6	4064085	4064118	forward_readgroup_237034	26	+	751	14	4	5	0	0.003	0	0	UTR3	PRPF4B	ENSG00000112739
chr6	4064433	4064463	forward_readgroup_237040	26	+	753	16	10	3	0	0	0	0	UTR3	PRPF4B	ENSG00000112739
chr6	4955261	4955311	forward_readgroup_237169	26	+	3054	77	22	10	0	0	0	0	UTR3	CDYL	ENSG00000153046
chr6	6006870	6006905	reverse_readgroup_220774	26	-	844	17	2	5	0	0.12	0	0	UTR5	NRN1	ENSG00000124785
chr6	7287033	7287080	reverse_readgroup_220835	26	-	879	14	3	5	0	0.03	0	0	UTR3	SSR1	ENSG00000124783
chr6	7551052	7551082	forward_readgroup_237497	26	+	769	27	3	5	0	0.022	0	0	intron	DSP	ENSG00000096696
chr6	7882300	7882350	reverse_readgroup_220916	26	-	1193	25	16	5	0	0	0	0	multigenic	BLOC1S5-TXNDC5,TXNDC5	ENSG00000239264,ENSG00000259040
chr6	8079717	8079763	reverse_readgroup_221003	26	-	1002	26	2	7	0	0.148	0	0	multigenic	EEF1E1,EEF1E1-BLOC1S5	ENSG00000124802,ENSG00000265818
chr6	10709431	10709481	forward_readgroup_237829	26	+	104516	1480	722	6	0	0	0	0	UTR3	PAK1IP1	ENSG00000111845
chr6	10806049	10806089	forward_readgroup_237875	26	+	1023	25	4	5	0	0.009	0	0	intron	TMEM14B	ENSG00000137210
chr6	10828131	10828166	forward_readgroup_237885	26	+	872	16	3	4	0	0.03	0	0	intron	TMEM14B	ENSG00000137210
chr6	10900826	10900860	forward_readgroup_237898	26	+	855	15	8	4	0	0	0	0	intron	SYCP2L	ENSG00000153157
chr6	11576082	11576094	forward_readgroup_238038	26	+	302	4	9	1	0	0	0	0	UTR3	TMEM170B	ENSG00000205269
chr6	13318733	13318776	reverse_readgroup_221284	26	-	1007	22	2	7	0	0.149	0	0	UTR3	TBC1D7	ENSG00000145979
chr6	13364117	13364157	reverse_readgroup_221307	26	-	1034	12	1	5	0	0.363	0	0	UTR3	GFOD1	ENSG00000145990
chr6	13622074	13622109	reverse_readgroup_221344	26	-	888	14	10	5	0	0	0	0	UTR3	RANBP9	ENSG00000010017
chr6	15648620	15648653	reverse_readgroup_221503	26	-	793	18	4	7	0	0.004	0	0	intron	DTNBP1	ENSG00000047579
chr6	16477768	16477803	reverse_readgroup_221594	26	-	735	14	7	3	0	0	0	0	intron	ATXN1	ENSG00000124788
chr6	16640937	16640968	reverse_readgroup_221647	26	-	784	21	0	4	0	0.526	0	0	intron	ATXN1	ENSG00000124788
chr6	17620143	17620170	reverse_readgroup_221770	26	-	700	26	3	5	0	0.018	0	0	intron	NUP153	ENSG00000124789
chr6	17909157	17909186	reverse_readgroup_221927	26	-	662	18	6	4	0	0	0	0	intron	KIF13A	ENSG00000137177
chr6	18156968	18156992	forward_readgroup_238724	26	+	547	17	12	2	0	0	0	0	intron	KDM1B	ENSG00000165097
chr6	20402183	20402218	forward_readgroup_238864	26	+	897	12	5	6	0	0.001	0	0	UTR5	E2F3	ENSG00000112242
chr6	21597749	21597799	forward_readgroup_239360	26	+	1416	27	13	8	0	0	0	0	UTR3	SOX4	ENSG00000124766
chr6	24282885	24282933	reverse_readgroup_222248	26	-	1115	19	6	7	0	0	0	0	intron	DCDC2	ENSG00000146038
chr6	24439522	24439563	reverse_readgroup_222269	26	-	935	15	16	6	0	0	0	0	intron	GPLD1	ENSG00000112293
chr6	24501323	24501360	forward_readgroup_239455	26	+	802	14	4	2	0	0.004	0	0	intron	ALDH5A1	ENSG00000112294
chr6	24713017	24713067	reverse_readgroup_222368	26	-	1014	16	14	2	0	0	0	0	intron	C6orf62	ENSG00000112308
chr6	24719601	24719651	reverse_readgroup_222393	26	-	1211	6	12	4	0	0	0.001	0.001	UTR5	C6orf62	ENSG00000112308
chr6	25022522	25022570	reverse_readgroup_222423	26	-	1126	1	40	1	0.367	0	0.602	0.603	intron	RIPOR2	ENSG00000111913
chr6	26114718	26114768	reverse_readgroup_222482	26	-	902	24	3	5	0	0.032	0	0	intron	H2BC4	ENSG00000180596
chr6	26636515	26636556	reverse_readgroup_222603	26	-	903	11	17	7	0	0	0	0	UTR3	ZNF322	ENSG00000181315
chr6	26871954	26872002	reverse_readgroup_222645	26	-	933	8	14	4	0	0	0	0	lncRNA	GUSBP2	ENSG00000290474
chr6	27852780	27852814	forward_readgroup_240226	26	+	797	23	6	8	0	0	0	0	UTR3	H2BC15	ENSG00000233822
chr6	28152668	28152703	forward_readgroup_240315	26	+	875	15	2	7	0	0.125	0	0	intron	ZKSCAN8	ENSG00000198315
chr6	28362388	28362414	forward_readgroup_240491	26	+	672	10	3	2	0	0.016	0	0	intron	ZKSCAN3	ENSG00000189298
chr6	32977023	32977064	forward_readgroup_240699	26	+	884	22	3	6	0	0.031	0	0	UTR3	BRD2	ENSG00000204256
chr6	33784349	33784397	reverse_readgroup_223465	26	-	1231	20	3	8	0	0.062	0	0	UTR3	LEMD2	ENSG00000161904
chr6	34354360	34354397	reverse_readgroup_223589	26	-	709	11	4	5	0	0.003	0	0	multigenic	NUDT3,RPS10-NUDT3	ENSG00000270800,ENSG00000272325
chr6	34588913	34588931	reverse_readgroup_223676	26	-	401	2	3	2	0.039	0.004	0.043	0.047	UTR3	ILRUN	ENSG00000196821
chr6	34590137	34590181	reverse_readgroup_223689	26	-	1091	20	3	9	0	0.049	0	0	UTR3	ILRUN	ENSG00000196821
chr6	34974468	34974510	forward_readgroup_240896	26	+	1032	14	3	6	0	0.043	0	0	intron	ANKS1A	ENSG00000064999
chr6	35036175	35036208	forward_readgroup_240930	26	+	765	12	6	3	0	0	0	0	intron	ANKS1A	ENSG00000064999
chr6	35053197	35053235	forward_readgroup_240948	26	+	955	14	15	2	0	0	0	0	intron	ANKS1A	ENSG00000064999
chr6	37493401	37493449	reverse_readgroup_224098	26	-	1138	14	15	4	0	0	0	0	intron	CCDC167	ENSG00000198937
chr6	37973774	37973797	forward_readgroup_241579	26	+	595	13	2	5	0	0.073	0	0	intron	ZFAND3	ENSG00000156639
chr6	41522712	41522751	reverse_readgroup_224474	26	-	827	25	3	6	0	0.026	0	0	lncRNA	FOXP4-AS1	ENSG00000234753
chr6	41930943	41930993	forward_readgroup_241847	26	+	1846	34	14	5	0	0	0	0	intron	BYSL	ENSG00000112578
chr6	42047321	42047362	reverse_readgroup_224603	26	-	955	21	1	5	0	0.358	0	0	intron	CCND3	ENSG00000112576
chr6	42206957	42207007	reverse_readgroup_224641	26	-	1146	30	5	8	0	0.002	0	0	UTR3	MRPS10	ENSG00000048544
chr6	42207154	42207204	reverse_readgroup_224644	26	-	1181	30	4	13	0	0.014	0	0	UTR3	MRPS10	ENSG00000048544
chr6	42225964	42226010	reverse_readgroup_224667	26	-	1183	21	13	5	0	0	0	0	UTR3	TRERF1	ENSG00000124496
chr6	42226061	42226111	reverse_readgroup_224669	26	-	1258	26	9	7	0	0	0	0	UTR3	TRERF1	ENSG00000124496
chr6	42280891	42280926	reverse_readgroup_224691	26	-	684	23	6	6	0	0	0	0	intron	TRERF1	ENSG00000124496
chr6	42324384	42324433	reverse_readgroup_224708	26	-	1187	20	8	7	0	0	0	0	intron	TRERF1	ENSG00000124496
chr6	43021020	43021059	forward_readgroup_242082	26	+	938	1	10	1	0.356	0	0.536	0.537	UTR3	KLHDC3	ENSG00000124702
chr6	43179693	43179722	forward_readgroup_242142	26	+	1038	5	11	3	0.002	0	0.002	0.002	UTR3	SRF	ENSG00000112658
chr6	43785015	43785065	forward_readgroup_242319	26	+	1226	33	5	5	0	0.003	0	0	UTR3	VEGFA	ENSG00000112715
chr6	45145163	45145200	reverse_readgroup_225077	26	-	836	16	7	4	0	0	0	0	intron	SUPT3H	ENSG00000196284
chr6	53510581	53510605	reverse_readgroup_225798	26	-	637	7	5	2	0	0	0	0	intron	GCLC	ENSG00000001084
chr6	53921428	53921445	forward_readgroup_243087	26	+	354	4	1	2	0	0.217	0	0	intron	LRRC1	ENSG00000137269
chr6	53923092	53923127	forward_readgroup_243094	26	+	858	11	5	5	0	0.001	0	0	UTR3	LRRC1	ENSG00000137269
chr6	56136657	56136689	reverse_readgroup_225952	26	-	751	21	9	5	0	0	0	0	intron	COL21A1	ENSG00000124749
chr6	57053717	57053746	forward_readgroup_243240	26	+	677	17	4	5	0	0.002	0	0	CDS	KIAA1586	ENSG00000168116
chr6	57178778	57178820	forward_readgroup_243497	26	+	975	2	6	2	0.143	0	0.191	0.195	intron	BAG2	ENSG00000112208
chr6	57368140	57368176	forward_readgroup_243569	26	+	882	19	1	4	0	0.351	0	0	intron	PRIM2	ENSG00000146143
chr6	63729353	63729368	forward_readgroup_244111	26	+	473	6	2	1	0	0.051	0	0	intron	PHF3	ENSG00000118482
chr6	68658041	68658076	forward_readgroup_244224	26	+	879	21	7	8	0	0	0	0	intron	ADGRB3	ENSG00000135298
chr6	69676023	69676073	reverse_readgroup_226562	26	-	1125	22	7	9	0	0	0	0	UTR3	LMBRD1	ENSG00000168216
chr6	69748793	69748825	reverse_readgroup_226588	26	-	806	17	9	7	0	0	0	0	intron	LMBRD1	ENSG00000168216
chr6	72714844	72714880	forward_readgroup_244763	26	+	946	19	3	9	0	0.036	0	0	intron	KCNQ5	ENSG00000185760
chr6	72761189	72761216	forward_readgroup_244822	26	+	697	14	2	5	0	0.092	0	0	intron	KCNQ5	ENSG00000185760
chr6	73824882	73824914	forward_readgroup_245076	26	+	799	17	2	6	0	0.111	0	0	UTR3	CD109	ENSG00000156535
chr6	78939274	78939319	reverse_readgroup_227343	26	-	1013	18	17	8	0	0	0	0	UTR3	PHIP	ENSG00000146247
chr6	79920068	79920101	reverse_readgroup_227681	26	-	852	12	3	4	0	0.028	0	0	intron	ELOVL4	ENSG00000118402
chr6	80241951	80241978	forward_readgroup_245749	26	+	692	23	5	7	0	0	0	0	intron	BCKDHB	ENSG00000083123
chr6	83147592	83147631	forward_readgroup_245993	26	+	988	25	3	10	0	0.039	0	0	intron	DOP1A	ENSG00000083097
chr6	83167422	83167463	reverse_readgroup_228183	26	-	944	21	4	10	0	0.007	0	0	UTR3	PGM3	ENSG00000013375
chr6	83241522	83241554	reverse_readgroup_228241	26	-	821	16	19	7	0	0	0	0	intron	ME1	ENSG00000065833
chr6	84733355	84733405	reverse_readgroup_228417	26	-	4218	189	40	14	0	0	0	0	UTR3	TBX18	ENSG00000112837
chr6	85610808	85610858	reverse_readgroup_228647	26	-	1243	14	12	5	0	0	0	0	UTR3	SYNCRIP	ENSG00000135316
chr6	85612796	85612846	reverse_readgroup_228683	26	-	1368	27	14	8	0	0	0	0	UTR3	SYNCRIP	ENSG00000135316
chr6	87215923	87215965	forward_readgroup_246328	26	+	900	26	0	1	0	0.479	0	0	UTR3	ZNF292	ENSG00000188994
chr6	87375065	87375109	forward_readgroup_246531	26	+	1052	11	8	7	0	0	0	0	intron	SMIM8	ENSG00000111850
chr6	87514539	87514581	reverse_readgroup_228845	26	-	986	24	6	8	0	0	0	0	intron	RARS2	ENSG00000146282
chr6	88793959	88793992	reverse_readgroup_229129	26	-	858	10	11	2	0	0	0	0	intron	RNGTT	ENSG00000111880
chr6	88807832	88807862	reverse_readgroup_229140	26	-	754	11	9	5	0	0	0	0	intron	RNGTT	ENSG00000111880
chr6	88895315	88895347	reverse_readgroup_229204	26	-	826	20	5	4	0	0.001	0	0	intron	RNGTT	ENSG00000111880
chr6	88932845	88932881	reverse_readgroup_229220	26	-	777	11	13	5	0	0	0	0	intron	RNGTT	ENSG00000111880
chr6	89097438	89097481	reverse_readgroup_229239	26	-	927	14	4	6	0	0.006	0	0	UTR3	SRSF12	ENSG00000154548
chr6	89366607	89366655	reverse_readgroup_229313	26	-	1036	11	9	2	0	0	0	0	UTR3	RRAGD	ENSG00000025039
chr6	89632238	89632288	forward_readgroup_246855	26	+	1577	39	9	6	0	0	0	0	UTR3	ANKRD6	ENSG00000135299
chr6	89874113	89874163	forward_readgroup_246967	26	+	1149	19	18	13	0	0	0	0	intron	CASP8AP2	ENSG00000118412
chr6	93264117	93264146	reverse_readgroup_229798	26	-	752	19	1	5	0	0.333	0	0	intron	EPHA7	ENSG00000135333
chr6	93340748	93340788	reverse_readgroup_229879	26	-	957	14	6	4	0	0	0	0	intron	EPHA7	ENSG00000135333
chr6	96553645	96553685	forward_readgroup_247252	26	+	1008	27	3	6	0	0.041	0	0	UTR3	UFL1	ENSG00000014123
chr6	96891043	96891077	reverse_readgroup_230148	26	-	881	6	5	4	0	0.001	0	0	UTR3	NDUFAF4	ENSG00000123545
chr6	98837643	98837693	forward_readgroup_247364	26	+	1156	12	13	4	0	0	0	0	UTR3	POU3F2	ENSG00000184486
chr6	98882003	98882042	reverse_readgroup_230485	26	-	974	16	4	7	0	0.008	0	0	intron	FBXL4	ENSG00000112234
chr6	99485640	99485688	reverse_readgroup_230738	26	-	2432	40	34	6	0	0	0	0	intron	USP45	ENSG00000123552
chr6	99543020	99543062	reverse_readgroup_230769	26	-	965	22	4	9	0	0.007	0	0	UTR3	CCNC	ENSG00000112237
chr6	99543078	99543128	reverse_readgroup_230770	26	-	1103	17	10	7	0	0	0	0	UTR3	CCNC	ENSG00000112237
chr6	100603640	100603684	reverse_readgroup_230928	26	-	988	16	14	4	0	0	0	0	intron	ASCC3	ENSG00000112249
chr6	100657341	100657377	reverse_readgroup_230968	26	-	769	20	5	6	0	0	0	0	intron	ASCC3	ENSG00000112249
chr6	100662598	100662624	reverse_readgroup_230970	26	-	660	14	3	5	0	0.015	0	0	intron	ASCC3	ENSG00000112249
chr6	104821558	104821597	reverse_readgroup_231378	26	-	871	11	3	3	0	0.03	0	0	intron	HACE1	ENSG00000085382
chr6	104959137	104959165	forward_readgroup_247581	26	+	597	11	5	4	0	0	0	0	intron	LIN28B	ENSG00000187772
chr6	105078436	105078477	forward_readgroup_247665	26	+	1000	13	6	3	0	0	0	0	CDS	LIN28B	ENSG00000187772
chr6	106184528	106184560	reverse_readgroup_231491	26	-	808	7	10	2	0	0	0	0	UTR3	ATG5	ENSG00000057663
chr6	107361348	107361398	reverse_readgroup_231709	26	-	1317	28	9	6	0	0	0	0	intron	PDSS2	ENSG00000164494
chr6	107635214	107635264	forward_readgroup_247934	26	+	1164	22	12	3	0	0	0	0	CDS	SOBP	ENSG00000112320
chr6	107867814	107867830	reverse_readgroup_231787	26	-	459	11	5	5	0	0	0	0	UTR3	SEC63	ENSG00000025796
chr6	107941199	107941249	reverse_readgroup_231829	26	-	1383	27	7	6	0	0	0	0	intron	SEC63	ENSG00000025796
chr6	108038172	108038207	reverse_readgroup_231848	26	-	868	14	5	4	0	0.001	0	0	intron	OSTM1	ENSG00000081087
chr6	108044081	108044131	reverse_readgroup_231870	26	-	1825	32	11	11	0	0	0	0	UTR3	OSTM1	ENSG00000081087
chr6	109108787	109108814	forward_readgroup_248252	26	+	659	9	8	2	0	0	0	0	intron	CEP57L1	ENSG00000183137
chr6	109783625	109783650	forward_readgroup_248352	26	+	627	14	4	3	0	0.002	0	0	intron	FIG4	ENSG00000112367
chr6	110230634	110230684	forward_readgroup_248398	26	+	1770	21	8	8	0	0	0	0	UTR3	CDC40	ENSG00000168438
chr6	110656938	110656969	reverse_readgroup_232277	26	-	789	27	2	6	0	0.109	0	0	intron	CDK19	ENSG00000155111
chr6	111475021	111475054	reverse_readgroup_232514	26	-	845	20	3	5	0	0.028	0	0	intron	REV3L	ENSG00000009413
chr6	116245457	116245498	forward_readgroup_249059	26	+	961	16	9	5	0	0	0	0	UTR3	NT5DC1	ENSG00000178425
chr6	116252606	116252638	reverse_readgroup_232923	26	-	813	20	1	2	0	0.342	0	0	UTR3	TSPYL4	ENSG00000187189
chr6	116435703	116435742	forward_readgroup_249155	26	+	1012	8	2	6	0	0.15	0	0	UTR3	DSE	ENSG00000111817
chr6	116437249	116437299	forward_readgroup_249158	26	+	1972	55	6	13	0	0.005	0	0	UTR3	DSE	ENSG00000111817
chr6	117707114	117707152	forward_readgroup_249390	26	+	883	16	5	6	0	0.001	0	0	UTR3	NUS1	ENSG00000153989
chr6	118314628	118314665	forward_readgroup_249561	26	+	871	4	9	2	0.005	0	0.006	0.007	UTR3	SLC35F1	ENSG00000196376
chr6	118465439	118465478	reverse_readgroup_233228	26	-	835	14	10	3	0	0	0	0	CDS	CEP85L	ENSG00000111860
chr6	119177711	119177755	reverse_readgroup_233475	26	-	1033	13	7	5	0	0	0	0	UTR3	MAN1A1	ENSG00000111885
chr6	119179779	119179814	reverse_readgroup_233493	26	-	987	16	5	7	0	0.001	0	0	UTR3	MAN1A1	ENSG00000111885
chr6	119229009	119229045	reverse_readgroup_233502	26	-	925	15	5	2	0	0.001	0	0	intron	MAN1A1	ENSG00000111885
chr6	122431027	122431073	forward_readgroup_249773	26	+	1062	15	10	7	0	0	0	0	intron	HSF2	ENSG00000025156
chr6	122443684	122443720	reverse_readgroup_233755	26	-	894	2	5	2	0.129	0.001	0.167	0.172	UTR3	SERINC1	ENSG00000111897
chr6	122444879	122444929	reverse_readgroup_233767	26	-	1660	28	11	8	0	0	0	0	UTR3	SERINC1	ENSG00000111897
chr6	125038631	125038670	forward_readgroup_250229	26	+	898	13	9	2	0	0	0	0	intron	RNF217	ENSG00000146373
chr6	126103160	126103192	forward_readgroup_250591	26	+	673	17	2	2	0	0.088	0	0	intron	TRMT11	ENSG00000066651
chr6	126182750	126182785	forward_readgroup_250647	26	+	746	8	9	4	0	0	0	0	intron	TRMT11	ENSG00000066651
chr6	128349396	128349429	reverse_readgroup_234304	26	-	738	21	5	6	0	0	0	0	intron	PTPRK	ENSG00000152894
chr6	128459124	128459169	reverse_readgroup_234351	26	-	1039	18	8	9	0	0	0	0	intron	PTPRK	ENSG00000152894
chr6	129708907	129708936	reverse_readgroup_234456	26	-	705	11	0	5	0	0.561	0	0	intron	ARHGAP18	ENSG00000146376
chr6	130988189	130988223	reverse_readgroup_234554	26	-	873	7	1	4	0	0.35	0	0	intron	EPB41L2	ENSG00000079819
chr6	131282286	131282305	forward_readgroup_251110	26	+	492	1	0	1	0.269	0.668	0.332	0.334	UTR3	AKAP7	ENSG00000118507
chr6	131625345	131625371	reverse_readgroup_234665	26	-	638	6	4	3	0	0.002	0	0	intron	MED23	ENSG00000112282
chr6	133387141	133387174	forward_readgroup_251379	26	+	832	22	4	5	0	0.005	0	0	intron	EYA4	ENSG00000112319
chr6	133389519	133389555	forward_readgroup_251380	26	+	914	19	3	5	0	0.033	0	0	intron	EYA4	ENSG00000112319
chr6	134027175	134027225	reverse_readgroup_234878	26	-	1307	26	4	10	0	0.019	0	0	intron	SLC2A12	ENSG00000146411
chr6	134169300	134169338	reverse_readgroup_234890	26	-	869	15	5	9	0	0.001	0	0	UTR3	SGK1	ENSG00000118515
chr6	135026140	135026190	reverse_readgroup_235021	26	-	1257	28	9	10	0	0	0	0	intron	HBS1L	ENSG00000112339
chr6	135033596	135033641	reverse_readgroup_235064	26	-	1033	18	5	5	0	0.002	0	0	intron	HBS1L	ENSG00000112339
chr6	135205604	135205627	forward_readgroup_251581	26	+	574	13	6	3	0	0	0	0	intron	MYB	ENSG00000118513
chr6	136598069	136598110	reverse_readgroup_235466	26	-	1020	26	4	7	0	0.009	0	0	intron	MAP3K5	ENSG00000197442
chr6	136603034	136603060	reverse_readgroup_235468	26	-	665	18	9	5	0	0	0	0	intron	MAP3K5	ENSG00000197442
chr6	136632888	136632926	reverse_readgroup_235482	26	-	930	3	19	2	0.034	0	0.042	0.046	intron	MAP3K5	ENSG00000197442
chr6	136727573	136727599	reverse_readgroup_235526	26	-	673	15	8	5	0	0	0	0	intron	MAP3K5	ENSG00000197442
chr6	138691256	138691295	reverse_readgroup_235768	26	-	947	7	6	3	0	0	0	0	intron	NHSL1	ENSG00000135540
chr6	139176980	139177017	forward_readgroup_251916	26	+	783	17	7	4	0	0	0	0	CDS	HECA	ENSG00000112406
chr6	139372995	139373012	reverse_readgroup_235905	26	-	346	8	0	2	0	0.753	0	0	UTR3	CITED2	ENSG00000164442
chr6	143189745	143189795	forward_readgroup_252216	26	+	1562	37	19	11	0	0	0	0	UTR3	AIG1	ENSG00000146416
chr6	143471156	143471195	forward_readgroup_252300	26	+	969	19	3	7	0	0.038	0	0	intron	PEX3	ENSG00000034693
chr6	143592663	143592706	forward_readgroup_252353	26	+	857	20	6	5	0	0	0	0	intron	PHACTR2	ENSG00000112419
chr6	144361042	144361073	forward_readgroup_252528	26	+	783	24	10	3	0	0	0	0	intron	UTRN	ENSG00000152818
chr6	144819181	144819210	forward_readgroup_252671	26	+	637	20	2	6	0	0.081	0	0	intron	UTRN	ENSG00000152818
chr6	148791540	148791581	forward_readgroup_253153	26	+	890	16	4	5	0	0.006	0	0	intron	UST	ENSG00000111962
chr6	149583892	149583935	forward_readgroup_253367	26	+	878	17	4	7	0	0.005	0	0	intron	GINM1	ENSG00000055211
chr6	149973469	149973504	forward_readgroup_253466	26	+	828	1	14	1	0.344	0	0.492	0.493	UTR3	ULBP1	ENSG00000111981
chr6	150774985	150775017	forward_readgroup_253539	26	+	818	17	6	5	0	0	0	0	intron	PLEKHG1	ENSG00000120278
chr6	151468655	151468680	forward_readgroup_253720	26	+	643	18	1	6	0	0.311	0	0	CDS	ARMT1	ENSG00000146476
chr6	154842170	154842200	forward_readgroup_254001	26	+	759	17	3	7	0	0.021	0	0	intron	TIAM2	ENSG00000146426
chr6	157944611	157944645	forward_readgroup_254505	26	+	787	17	6	5	0	0	0	0	UTR3	SNX9	ENSG00000130340
chr6	158182611	158182640	forward_readgroup_254545	26	+	779	17	1	4	0	0.337	0	0	intron	GTF2H5	ENSG00000272047
chr6	158414068	158414118	forward_readgroup_254672	26	+	1009	13	13	5	0	0	0	0	intron	TULP4	ENSG00000130338
chr6	158416648	158416691	forward_readgroup_254676	26	+	974	11	4	4	0	0.008	0	0	intron	TULP4	ENSG00000130338
chr6	158478751	158478791	forward_readgroup_254696	26	+	1005	15	7	5	0	0	0	0	intron	TULP4	ENSG00000130338
chr6	158632714	158632764	forward_readgroup_254801	26	+	996	12	7	6	0	0	0	0	UTR3	TMEM181	ENSG00000146433
chr6	158633978	158634028	forward_readgroup_254810	26	+	1262	23	3	8	0	0.065	0	0	UTR3	TMEM181	ENSG00000146433
chr6	159724101	159724140	reverse_readgroup_237583	26	-	893	3	9	2	0.031	0	0.038	0.042	intron	SOD2	ENSG00000291237
chr6	159725759	159725809	reverse_readgroup_237585	26	-	1151	27	2	8	0	0.173	0	0	intron	SOD2	ENSG00000291237
chr6	159749024	159749074	forward_readgroup_254886	26	+	1092	30	7	12	0	0	0	0	UTR3	WTAP	ENSG00000146457
chr6	159778917	159778951	forward_readgroup_254923	26	+	775	8	9	3	0	0	0	0	UTR3	ACAT2	ENSG00000120437
chr6	159797461	159797511	forward_readgroup_254926	26	+	1097	13	15	3	0	0	0	0	CDS	MRPL18	ENSG00000112110
chr6	161049762	161049794	forward_readgroup_255040	26	+	729	9	6	6	0	0	0	0	CDS	MAP3K4	ENSG00000085511
chr6	163567999	163568030	forward_readgroup_255265	26	+	800	16	12	3	0	0	0	0	UTR3	QKI	ENSG00000112531
chr6	163572687	163572722	forward_readgroup_255288	26	+	882	20	2	6	0	0.127	0	0	UTR3	QKI	ENSG00000112531
chr6	163574673	163574714	forward_readgroup_255306	26	+	922	25	3	10	0	0.034	0	0	UTR3	QKI	ENSG00000112531
chr6	167970147	167970184	forward_readgroup_255572	26	+	779	21	3	10	0	0.023	0	0	UTR3	AFDN	ENSG00000130396
chr6	169683836	169683870	reverse_readgroup_238414	26	-	810	12	3	4	0	0.025	0	0	intron	WDR27	ENSG00000184465
chr6	170334936	170334981	forward_readgroup_255708	26	+	1194	31	15	9	0	0	0	0	intron	FAM120B	ENSG00000112584
chr6	170570051	170570085	forward_readgroup_255750	26	+	819	20	3	4	0	0.026	0	0	intron	TBP	ENSG00000112592
chr7	874540	874590	forward_readgroup_256887	26	+	1131	16	6	6	0	0	0	0	UTR3	SUN1	ENSG00000164828
chr7	967397	967427	reverse_readgroup_239690	26	-	714	4	7	3	0.003	0	0.003	0.004	UTR3	COX19	ENSG00000240230
chr7	1833337	1833370	reverse_readgroup_239762	26	-	769	22	6	4	0	0	0	0	intron	MAD1L1	ENSG00000002822
chr7	3329089	3329129	forward_readgroup_257055	26	+	1007	17	4	8	0	0.008	0	0	intron	SDK1	ENSG00000146555
chr7	3385840	3385870	forward_readgroup_257087	26	+	765	27	0	4	0	0.534	0	0	intron	SDK1	ENSG00000146555
chr7	3441428	3441458	forward_readgroup_257124	26	+	690	4	18	3	0.002	0	0.003	0.004	intron	SDK1	ENSG00000146555
chr7	3462938	3462985	forward_readgroup_257143	26	+	1007	21	10	6	0	0	0	0	intron	SDK1	ENSG00000146555
chr7	3537506	3537538	forward_readgroup_257179	26	+	822	25	5	5	0	0.001	0	0	intron	SDK1	ENSG00000146555
chr7	4770124	4770174	forward_readgroup_257389	26	+	975	14	3	6	0	0.038	0	0	UTR3	FOXK1	ENSG00000164916
chr7	6023488	6023538	forward_readgroup_257631	26	+	1109	12	3	8	0	0.05	0	0	CDS	AIMP2	ENSG00000106305
chr7	6329534	6329564	reverse_readgroup_240201	26	-	690	5	7	2	0	0	0	0	multigenic	FAM220A,SAGSIN1	ENSG00000178397,ENSG00000286075
chr7	8013567	8013606	forward_readgroup_258033	26	+	894	20	6	5	0	0	0	0	intron	GLCCI1	ENSG00000106415
chr7	8085452	8085476	forward_readgroup_258051	26	+	623	21	3	6	0	0.013	0	0	intron	GLCCI1	ENSG00000106415
chr7	10530007	10530037	reverse_readgroup_240428	26	-	760	4	19	4	0.003	0	0.004	0.005	lncRNA	MGC4859	ENSG00000283117
chr7	10933563	10933613	reverse_readgroup_240459	26	-	1561	35	2	10	0	0.228	0	0	UTR3	NDUFA4	ENSG00000189043
chr7	11099121	11099150	forward_readgroup_258217	26	+	743	13	12	6	0	0	0	0	intron	PHF14	ENSG00000106443
chr7	12689826	12689858	forward_readgroup_258406	26	+	798	19	13	3	0	0	0	0	UTR3	ARL4A	ENSG00000122644
chr7	16461856	16461881	reverse_readgroup_240649	26	-	639	18	1	5	0	0.31	0	0	multigenic	CRPPA,SOSTDC1	ENSG00000171243,ENSG00000214960
chr7	17341923	17341953	forward_readgroup_258583	26	+	764	21	5	5	0	0	0	0	intron	AHR	ENSG00000106546
chr7	17342916	17342966	forward_readgroup_258585	26	+	2348	43	21	8	0	0	0	0	CDS	AHR	ENSG00000106546
chr7	17798307	17798345	reverse_readgroup_240773	26	-	931	21	6	5	0	0	0	0	intron	SNX13	ENSG00000071189
chr7	17887336	17887371	reverse_readgroup_240834	26	-	898	14	5	6	0	0.001	0	0	intron	SNX13	ENSG00000071189
chr7	18463867	18463911	forward_readgroup_258743	26	+	941	19	4	10	0	0.007	0	0	intron	HDAC9	ENSG00000048052
chr7	21514188	21514230	forward_readgroup_258918	26	+	1068	5	5	1	0.002	0.002	0.002	0.002	UTR3	SP4	ENSG00000105866
chr7	21901151	21901188	reverse_readgroup_241041	26	-	901	8	1	1	0	0.353	0	0	UTR3	CDCA7L	ENSG00000164649
chr7	22943723	22943770	reverse_readgroup_241207	26	-	1513	15	31	4	0	0	0	0	UTR3	HYCC1	ENSG00000122591
chr7	22945558	22945600	reverse_readgroup_241219	26	-	1062	17	5	6	0	0.002	0	0	UTR3	HYCC1	ENSG00000122591
chr7	23505111	23505161	reverse_readgroup_241335	26	-	68440	341	429	11	0	0	0	0	UTR3	TRA2A	ENSG00000164548
chr7	23619176	23619201	forward_readgroup_259102	26	+	642	24	1	6	0	0.311	0	0	intron	CCDC126	ENSG00000169193
chr7	24888941	24888974	reverse_readgroup_241425	26	-	804	22	4	3	0	0.004	0	0	intron	OSBPL3	ENSG00000070882
chr7	25123077	25123125	reverse_readgroup_241474	26	-	853	22	6	6	0	0	0	0	UTR3	CYCS	ENSG00000172115
chr7	26185491	26185533	reverse_readgroup_241539	26	-	924	21	2	8	0	0.134	0	0	intron	HNRNPA2B1	ENSG00000122566
chr7	26195849	26195887	reverse_readgroup_241574	26	-	892	2	8	2	0.129	0	0.166	0.171	UTR3	HNRNPA2B1	ENSG00000122566
chr7	26707527	26707560	reverse_readgroup_241667	26	-	833	15	5	3	0	0.001	0	0	intron	SKAP2	ENSG00000005020
chr7	27100097	27100130	forward_readgroup_259435	26	+	792	6	11	2	0	0	0	0	lncRNA	HOTAIRM1	ENSG00000233429
chr7	27566233	27566278	reverse_readgroup_242115	26	-	932	17	4	7	0	0.007	0	0	intron	HIBADH	ENSG00000106049
chr7	28762200	28762240	forward_readgroup_259651	26	+	961	17	4	6	0	0.007	0	0	intron	CREB5	ENSG00000146592
chr7	28762487	28762517	forward_readgroup_259652	26	+	774	16	12	3	0	0	0	0	intron	CREB5	ENSG00000146592
chr7	32542574	32542603	forward_readgroup_260183	26	+	661	15	2	4	0	0.085	0	0	intron	AVL9	ENSG00000105778
chr7	33037822	33037860	reverse_readgroup_242721	26	-	931	14	2	6	0	0.136	0	0	intron	NT5C3A	ENSG00000122643
chr7	33282359	33282393	forward_readgroup_260325	26	+	759	10	12	5	0	0	0	0	intron	BBS9	ENSG00000122507
chr7	34013521	34013551	forward_readgroup_260417	26	+	779	25	0	1	0	0.528	0	0	intron	BMPER	ENSG00000164619
chr7	34115566	34115598	forward_readgroup_260421	26	+	808	19	12	4	0	0	0	0	intron	BMPER	ENSG00000164619
chr7	37290796	37290833	reverse_readgroup_243035	26	-	762	19	8	6	0	0	0	0	intron	ELMO1	ENSG00000155849
chr7	42190926	42190962	reverse_readgroup_243417	26	-	893	21	2	8	0	0.129	0	0	intron	GLI3	ENSG00000106571
chr7	43627503	43627553	reverse_readgroup_243585	26	-	1187	30	3	9	0	0.058	0	0	intron	COA1	ENSG00000106603
chr7	43783978	43784016	forward_readgroup_261164	26	+	810	20	1	8	0	0.342	0	0	intron	BLVRA	ENSG00000106605
chr7	44212729	44212769	forward_readgroup_261209	26	+	978	19	16	4	0	0	0	0	UTR3	YKT6	ENSG00000106636
chr7	44214112	44214162	forward_readgroup_261225	26	+	1224	13	16	3	0	0	0	0	UTR3	YKT6	ENSG00000106636
chr7	44877236	44877286	reverse_readgroup_244085	26	-	1351	39	5	8	0	0.005	0	0	UTR3	PURB	ENSG00000146676
chr7	55367853	55367887	forward_readgroup_261599	26	+	768	18	5	6	0	0	0	0	intron	LANCL2	ENSG00000132434
chr7	55432459	55432490	forward_readgroup_261621	26	+	701	13	5	6	0	0	0	0	UTR3	LANCL2	ENSG00000132434
chr7	56073063	56073102	forward_readgroup_261704	26	+	926	1	2	1	0.355	0.135	0.532	0.533	UTR3	SUMF2	ENSG00000129103
chr7	64708995	64709032	forward_readgroup_261949	26	+	901	21	10	3	0	0	0	0	UTR3	ZNF107	ENSG00000196247
chr7	64831681	64831716	forward_readgroup_262025	26	+	803	10	4	3	0	0.004	0	0	UTR3	ZNF138	ENSG00000197008
chr7	64833255	64833305	forward_readgroup_262035	26	+	1474	29	9	9	0	0	0	0	UTR3	ZNF138	ENSG00000197008
chr7	67079527	67079555	forward_readgroup_262510	26	+	708	16	7	6	0	0	0	0	intron	TYW1	ENSG00000198874
chr7	69739267	69739317	forward_readgroup_262725	26	+	1233	28	5	10	0	0.003	0	0	intron	AUTS2	ENSG00000158321
chr7	75537657	75537698	reverse_readgroup_245696	26	-	835	7	13	2	0	0	0	0	UTR3	HIP1	ENSG00000127946
chr7	77195409	77195442	reverse_readgroup_245833	26	-	842	5	7	2	0.001	0	0.001	0.001	UTR3	FGL2	ENSG00000127951
chr7	79460897	79460941	forward_readgroup_263995	26	+	1052	19	3	7	0	0.045	0	0	lncRNA	MAGI2-AS3	ENSG00000234456
chr7	81989874	81989914	reverse_readgroup_246192	26	-	909	15	8	5	0	0	0	0	intron	CACNA2D1	ENSG00000153956
chr7	82858961	82858997	reverse_readgroup_246387	26	-	949	8	3	3	0	0.036	0	0	intron	PCLO	ENSG00000186472
chr7	83454663	83454690	reverse_readgroup_246619	26	-	685	19	3	4	0	0.017	0	0	intron	SEMA3E	ENSG00000170381
chr7	83615312	83615350	reverse_readgroup_246660	26	-	897	15	7	4	0	0	0	0	intron	SEMA3E	ENSG00000170381
chr7	83618072	83618110	reverse_readgroup_246662	26	-	964	12	5	3	0	0.001	0	0	intron	SEMA3E	ENSG00000170381
chr7	83630595	83630632	reverse_readgroup_246672	26	-	922	14	16	6	0	0	0	0	intron	SEMA3E	ENSG00000170381
chr7	85045035	85045063	reverse_readgroup_246787	26	-	718	10	1	3	0	0.327	0	0	intron	SEMA3D	ENSG00000153993
chr7	90900959	90900993	forward_readgroup_264812	26	+	873	18	6	3	0	0	0	0	intron	CDK14	ENSG00000058091
chr7	91867557	91867595	reverse_readgroup_247125	26	-	885	9	9	3	0	0	0	0	intron	MTERF1	ENSG00000127989
chr7	92012312	92012343	forward_readgroup_264962	26	+	702	20	3	6	0	0.018	0	0	intron	AKAP9	ENSG00000127914
chr7	92607439	92607489	reverse_readgroup_247344	26	-	2937	65	18	14	0	0	0	0	UTR3	CDK6	ENSG00000105810
chr7	92607965	92608015	reverse_readgroup_247355	26	-	2744	28	20	3	0	0	0	0	UTR3	CDK6	ENSG00000105810
chr7	94666674	94666710	forward_readgroup_265541	26	+	769	14	12	8	0	0	0	0	UTR3	PEG10	ENSG00000242265
chr7	95188317	95188361	forward_readgroup_265707	26	+	977	14	3	6	0	0.038	0	0	intron	PPP1R9A	ENSG00000158528
chr7	95409698	95409748	reverse_readgroup_247697	26	-	1091	22	4	4	0	0.011	0	0	intron	PON2	ENSG00000105854
chr7	96247438	96247474	reverse_readgroup_247761	26	-	750	24	0	8	0	0.541	0	0	intron	SLC25A13	ENSG00000004864
chr7	98206924	98206971	forward_readgroup_265977	26	+	1040	25	4	6	0	0.009	0	0	UTR3	LMTK2	ENSG00000164715
chr7	98208516	98208566	forward_readgroup_265990	26	+	3513	89	8	12	0	0.007	0	0	UTR3	LMTK2	ENSG00000164715
chr7	98293151	98293201	reverse_readgroup_248015	26	-	1226	26	4	9	0	0.016	0	0	UTR3	BAIAP2L1	ENSG00000006453
chr7	99891490	99891509	reverse_readgroup_248248	26	-	492	10	5	2	0	0	0	0	UTR3	TRIM4	ENSG00000146833
chr7	101310919	101310957	forward_readgroup_266619	26	+	990	21	5	7	0	0.001	0	0	lncRNA	EMSLR	ENSG00000232445
chr7	101486866	101486902	forward_readgroup_266626	26	+	902	16	4	5	0	0.006	0	0	intron	COL26A1	ENSG00000160963
chr7	102069743	102069783	forward_readgroup_266726	26	+	926	22	4	4	0	0.006	0	0	intron	CUX1	ENSG00000257923
chr7	103016157	103016199	reverse_readgroup_248693	26	-	1034	14	6	4	0	0	0	0	intron	FBXL13	ENSG00000161040
chr7	103097567	103097610	forward_readgroup_266984	26	+	1090	7	5	3	0	0.002	0	0	intron	ARMC10	ENSG00000170632
chr7	105059611	105059644	forward_readgroup_267152	26	+	820	11	2	5	0	0.115	0	0	intron	KMT2E	ENSG00000005483
chr7	105116014	105116052	reverse_readgroup_248967	26	-	787	24	4	8	0	0.004	0	0	UTR3	SRPK2	ENSG00000135250
chr7	105302208	105302246	reverse_readgroup_249079	26	-	934	18	7	6	0	0	0	0	intron	SRPK2	ENSG00000135250
chr7	105681821	105681850	reverse_readgroup_249237	26	-	726	26	6	7	0	0	0	0	intron	ATXN7L1	ENSG00000146776
chr7	106657313	106657363	reverse_readgroup_249398	26	-	1219	10	8	5	0	0	0	0	UTR3	CCDC71L	ENSG00000253276
chr7	107495900	107495937	reverse_readgroup_249610	26	-	819	11	10	3	0	0	0	0	intron	COG5	ENSG00000164597
chr7	108242903	108242933	reverse_readgroup_249737	26	-	772	23	1	3	0	0.336	0	0	intron	NRCAM	ENSG00000091129
chr7	108574546	108574596	forward_readgroup_267681	26	+	1233	29	5	11	0	0.003	0	0	UTR3	DNAJB9	ENSG00000128590
chr7	110845734	110845772	reverse_readgroup_249993	26	-	933	15	4	4	0	0.007	0	0	intron	IMMP2L	ENSG00000184903
chr7	111912455	111912486	reverse_readgroup_250272	26	-	798	18	3	4	0	0.024	0	0	intron	DOCK4	ENSG00000128512
chr7	112060046	112060084	reverse_readgroup_250329	26	-	918	19	5	4	0	0.001	0	0	intron	DOCK4	ENSG00000128512
chr7	112116231	112116270	reverse_readgroup_250367	26	-	959	23	11	8	0	0	0	0	intron	DOCK4	ENSG00000128512
chr7	112124801	112124834	reverse_readgroup_250377	26	-	745	23	2	5	0	0.101	0	0	intron	DOCK4	ENSG00000128512
chr7	112167340	112167380	reverse_readgroup_250421	26	-	899	11	9	2	0	0	0	0	intron	DOCK4	ENSG00000128512
chr7	112462028	112462058	forward_readgroup_267884	26	+	762	22	10	6	0	0	0	0	UTR3	IFRD1	ENSG00000006652
chr7	112490849	112490886	forward_readgroup_267918	26	+	778	5	11	2	0	0	0.001	0.001	UTR3	LSMEM1	ENSG00000181016
chr7	112820634	112820672	reverse_readgroup_250561	26	-	853	12	11	4	0	0	0	0	UTR3	BMT2	ENSG00000164603
chr7	112822178	112822228	reverse_readgroup_250580	26	-	1155	13	1	8	0	0.367	0	0	CDS	BMT2	ENSG00000164603
chr7	114184411	114184442	forward_readgroup_268032	26	+	818	15	2	7	0	0.115	0	0	intron	FOXP2	ENSG00000128573
chr7	114442176	114442208	forward_readgroup_268121	26	+	814	13	5	5	0	0.001	0	0	intron	FOXP2	ENSG00000128573
chr7	118202861	118202911	forward_readgroup_268725	26	+	1108	17	6	7	0	0	0	0	UTR3	LSM8	ENSG00000128534
chr7	121371136	121371172	reverse_readgroup_251047	26	-	662	12	7	5	0	0	0	0	intron	FAM3C	ENSG00000196937
chr7	121876774	121876811	forward_readgroup_268975	26	+	918	6	6	3	0	0	0	0	intron	PTPRZ1	ENSG00000106278
chr7	122372958	122372995	reverse_readgroup_251169	26	-	920	28	2	6	0	0.134	0	0	intron	CADPS2	ENSG00000081803
chr7	123547526	123547555	reverse_readgroup_251470	26	-	738	13	5	5	0	0	0	0	intron	NDUFA5	ENSG00000128609
chr7	123682778	123682816	reverse_readgroup_251492	26	-	873	18	3	8	0	0.03	0	0	UTR3	WASL	ENSG00000106299
chr7	123727758	123727793	reverse_readgroup_251547	26	-	783	15	7	7	0	0	0	0	intron	WASL	ENSG00000106299
chr7	124876688	124876723	reverse_readgroup_251668	26	-	911	25	5	6	0	0.001	0	0	intron	POT1	ENSG00000128513
chr7	127149194	127149233	reverse_readgroup_251733	26	-	938	18	4	10	0	0.007	0	0	intron	GRM8	ENSG00000179603
chr7	127374309	127374340	reverse_readgroup_251901	26	-	727	15	10	5	0	0	0	0	CDS	ZNF800	ENSG00000048405
chr7	129428225	129428275	forward_readgroup_269732	26	+	6385	230	32	13	0	0	0	0	UTR3	AHCYL2	ENSG00000158467
chr7	129483094	129483129	forward_readgroup_269751	26	+	860	17	15	6	0	0	0	0	UTR3	STRIP2	ENSG00000128578
chr7	130100544	130100576	forward_readgroup_269875	26	+	812	19	7	5	0	0	0	0	intron	KLHDC10	ENSG00000128607
chr7	133381065	133381101	forward_readgroup_270222	26	+	912	22	5	8	0	0.001	0	0	intron	EXOC4	ENSG00000131558
chr7	133634436	133634466	forward_readgroup_270339	26	+	770	15	3	7	0	0.022	0	0	intron	EXOC4	ENSG00000131558
chr7	133710070	133710104	forward_readgroup_270401	26	+	820	11	8	2	0	0	0	0	intron	EXOC4	ENSG00000131558
chr7	133849670	133849711	forward_readgroup_270456	26	+	1023	11	11	4	0	0	0	0	intron	EXOC4	ENSG00000131558
chr7	133897773	133897804	forward_readgroup_270465	26	+	792	18	1	6	0	0.339	0	0	intron	EXOC4	ENSG00000131558
chr7	135376926	135376976	reverse_readgroup_253058	26	-	1439	29	5	10	0	0.006	0	0	intron	CNOT4	ENSG00000080802
chr7	135385170	135385213	reverse_readgroup_253070	26	-	889	14	7	5	0	0	0	0	intron	CNOT4	ENSG00000080802
chr7	135388740	135388761	reverse_readgroup_253098	26	-	552	16	4	2	0	0.001	0	0	UTR3	CNOT4	ENSG00000080802
chr7	139418530	139418580	forward_readgroup_271173	26	+	1385	23	12	10	0	0	0	0	multigenic	FMC1-LUC7L2,LUC7L2	ENSG00000146963,ENSG00000269955
chr7	140456295	140456331	reverse_readgroup_253791	26	-	862	19	5	6	0	0.001	0	0	UTR3	MKRN1	ENSG00000133606
chr7	140719404	140719436	reverse_readgroup_253822	26	-	768	13	5	6	0	0	0	0	UTR3	BRAF	ENSG00000157764
chr7	140899594	140899627	reverse_readgroup_253951	26	-	859	17	6	4	0	0	0	0	intron	BRAF	ENSG00000157764
chr7	141476107	141476143	forward_readgroup_271447	26	+	1028	22	0	4	0	0.431	0	0	UTR3	TMEM178B	ENSG00000261115
chr7	143306901	143306949	forward_readgroup_271713	26	+	1083	26	5	10	0	0.002	0	0	UTR3	CASP2	ENSG00000106144
chr7	143896716	143896744	reverse_readgroup_254189	26	-	725	22	2	6	0	0.097	0	0	intron	TCAF1	ENSG00000198420
chr7	148875844	148875871	reverse_readgroup_254448	26	-	695	20	3	6	0	0.017	0	0	intron	EZH2	ENSG00000106462
chr7	149841423	149841464	forward_readgroup_272136	26	+	1047	16	18	4	0	0	0	0	intron	ZNF862	ENSG00000106479
chr7	151078041	151078076	reverse_readgroup_254741	26	-	780	20	6	5	0	0	0	0	CDS	FASTK	ENSG00000164896
chr7	152054473	152054501	forward_readgroup_272321	26	+	691	5	5	3	0	0	0	0	intron	GALNT11	ENSG00000178234
chr7	152142628	152142643	reverse_readgroup_254959	26	-	1277	20	12	3	0	0	0	0	intron	KMT2C	ENSG00000055609
chr7	152426081	152426109	reverse_readgroup_255174	26	-	698	17	4	10	0	0.003	0	0	intron	KMT2C	ENSG00000055609
chr7	154027147	154027176	forward_readgroup_272454	26	+	699	17	4	5	0	0.003	0	0	intron	DPP6	ENSG00000130226
chr7	154993324	154993363	reverse_readgroup_255285	26	-	893	11	10	5	0	0	0	0	intron	PAXIP1	ENSG00000157212
chr7	155655031	155655062	forward_readgroup_272599	26	+	788	13	18	5	0	0	0	0	intron	RBM33	ENSG00000184863
chr7	156883666	156883704	reverse_readgroup_255575	26	-	827	15	4	7	0	0.004	0	0	intron	LMBR1	ENSG00000105983
chr7	157154353	157154403	forward_readgroup_272822	26	+	1367	33	7	7	0	0	0	0	intron	UBE3C	ENSG00000009335
chr7	157269187	157269235	forward_readgroup_272947	26	+	1025	23	6	12	0	0	0	0	UTR3	UBE3C	ENSG00000009335
chr7	157385479	157385509	forward_readgroup_272969	26	+	764	25	2	3	0	0.105	0	0	intron	DNAJB6	ENSG00000105993
chr7	158572985	158573019	reverse_readgroup_255643	26	-	846	15	3	5	0	0.028	0	0	intron	PTPRN2	ENSG00000155093
chr7	158924547	158924566	forward_readgroup_273040	26	+	492	2	0	2	0.054	0.668	0.062	0.067	intron	DYNC2I1	ENSG00000126870
chr8	847819	847851	forward_readgroup_273235	26	+	808	18	2	1	0	0.113	0	0	intron	DLGAP2	ENSG00000198010
chr8	7300150	7300194	reverse_readgroup_256220	26	-	964	20	5	2	0	0.001	0	0	lncRNA	FAM66B	ENSG00000215374
chr8	9707127	9707152	forward_readgroup_273773	26	+	641	21	2	6	0	0.082	0	0	intron	TNKS	ENSG00000173273
chr8	9779463	9779496	forward_readgroup_273830	26	+	870	13	1	4	0	0.349	0	0	UTR3	TNKS	ENSG00000173273
chr8	11133015	11133057	reverse_readgroup_256512	26	-	1111	18	10	5	0	0	0	0	intron	XKR6	ENSG00000171044
chr8	12971386	12971428	forward_readgroup_274078	26	+	874	13	11	7	0	0	0	0	intron	TRMT9B	ENSG00000250305
chr8	13084739	13084780	reverse_readgroup_256725	26	-	1028	10	0	7	0	0.431	0	0	UTR3	DLC1	ENSG00000164741
chr8	15419971	15420000	forward_readgroup_274180	26	+	741	8	11	3	0	0	0	0	intron	TUSC3	ENSG00000104723
chr8	15564618	15564657	forward_readgroup_274229	26	+	843	21	2	9	0	0.119	0	0	intron	TUSC3	ENSG00000104723
chr8	15665972	15666014	forward_readgroup_274279	26	+	991	12	11	6	0	0	0	0	intron	TUSC3	ENSG00000104723
chr8	17062626	17062660	forward_readgroup_274427	26	+	857	20	3	5	0	0.029	0	0	intron	MICU3	ENSG00000155970
chr8	22621035	22621085	reverse_readgroup_257455	26	-	1361	16	14	6	0	0	0	0	UTR3	BIN3	ENSG00000147439
chr8	23136019	23136034	reverse_readgroup_257561	26	-	310	5	4	2	0	0	0	0	UTR3	TNFRSF10D	ENSG00000173530
chr8	24077059	24077091	reverse_readgroup_257698	26	-	821	7	2	5	0	0.115	0	0	snRNA	RNU1-148P	ENSG00000207201
chr8	26606514	26606553	forward_readgroup_275865	26	+	956	17	6	4	0	0	0	0	intron	DPYSL2	ENSG00000092964
chr8	28473470	28473505	reverse_readgroup_258070	26	-	856	16	5	3	0	0.001	0	0	intron	FBXO16	ENSG00000214050
chr8	28566672	28566717	forward_readgroup_276132	26	+	1021	21	4	9	0	0.009	0	0	UTR3	FZD3	ENSG00000104290
chr8	29097220	29097252	reverse_readgroup_258150	26	-	714	17	6	6	0	0	0	0	intron	KIF13B	ENSG00000197892
chr8	29204596	29204641	reverse_readgroup_258165	26	-	984	22	4	5	0	0.008	0	0	intron	KIF13B	ENSG00000197892
chr8	30107867	30107917	forward_readgroup_276458	26	+	1255	15	15	8	0	0	0	0	UTR3	LEPROTL1	ENSG00000104660
chr8	37512148	37512186	reverse_readgroup_258785	26	-	975	17	4	2	0	0.008	0	0	lncRNA	LINC01605	ENSG00000253161
chr8	38275072	38275107	reverse_readgroup_258951	26	-	854	22	7	5	0	0	0	0	UTR3	NSD3	ENSG00000147548
chr8	41585255	41585294	forward_readgroup_277415	26	+	783	11	5	6	0	0	0	0	intron	GPAT4	ENSG00000158669
chr8	41598425	41598465	forward_readgroup_277418	26	+	865	15	6	8	0	0	0	0	UTR5	GPAT4	ENSG00000158669
chr8	42007651	42007687	reverse_readgroup_259270	26	-	798	14	8	5	0	0	0	0	intron	KAT6A	ENSG00000083168
chr8	42046950	42046977	reverse_readgroup_259289	26	-	639	9	16	5	0	0	0	0	UTR3	KAT6A	ENSG00000083168
chr8	42170275	42170325	forward_readgroup_277486	26	+	22397	518	146	8	0	0	0	0	UTR3	AP3M2	ENSG00000070718
chr8	43025063	43025095	forward_readgroup_277635	26	+	785	21	3	3	0	0.023	0	0	UTR3	HOOK3	ENSG00000168172
chr8	43122346	43122396	forward_readgroup_277711	26	+	993	12	3	6	0	0.04	0	0	UTR3	POMK	ENSG00000185900
chr8	43130701	43130743	forward_readgroup_277803	26	+	962	10	5	6	0	0.001	0	0	UTR3	POMK	ENSG00000185900
chr8	47646186	47646236	forward_readgroup_278063	26	+	1189	18	6	4	0	0	0	0	intron	SPIDR	ENSG00000164808
chr8	53778971	53779021	reverse_readgroup_259970	26	-	1494	18	10	6	0	0	0	0	intron	ATP6V1H	ENSG00000047249
chr8	55747389	55747430	reverse_readgroup_260132	26	-	923	18	6	9	0	0	0	0	intron	TMEM68	ENSG00000167904
chr8	56962661	56962711	reverse_readgroup_260362	26	-	2457	53	21	15	0	0	0	0	UTR3	BPNT2	ENSG00000104331
chr8	58582585	58582613	forward_readgroup_278686	26	+	716	11	8	5	0	0	0	0	UTR3	SDCBP	ENSG00000137575
chr8	60185867	60185898	reverse_readgroup_260488	26	-	744	15	3	7	0	0.02	0	0	UTR3	CA8	ENSG00000178538
chr8	60793659	60793709	forward_readgroup_278839	26	+	978	9	17	4	0	0	0	0	intron	CHD7	ENSG00000171316
chr8	61503328	61503366	reverse_readgroup_260571	26	-	887	16	8	3	0	0	0	0	UTR3	ASPH	ENSG00000198363
chr8	61688586	61688611	reverse_readgroup_260652	26	-	643	21	3	4	0	0.014	0	0	intron	ASPH	ENSG00000198363
chr8	63061687	63061728	reverse_readgroup_260722	26	-	935	25	9	9	0	0	0	0	intron	TTPA	ENSG00000137561
chr8	65603211	65603242	reverse_readgroup_260813	26	-	786	8	12	4	0	0	0	0	UTR3	ARMC1	ENSG00000104442
chr8	67193633	67193681	forward_readgroup_279336	26	+	1104	31	6	8	0	0	0	0	intron	CSPP1	ENSG00000104218
chr8	67316263	67316288	reverse_readgroup_261148	26	-	585	12	4	5	0	0.001	0	0	intron	ARFGEF1	ENSG00000066777
chr8	70112894	70112944	reverse_readgroup_261297	26	-	1417	27	7	8	0	0	0	0	UTR3	NCOA2	ENSG00000140396
chr8	70207464	70207503	reverse_readgroup_261318	26	-	1014	23	9	6	0	0	0	0	intron	NCOA2	ENSG00000140396
chr8	70573527	70573561	reverse_readgroup_261406	26	-	756	20	2	6	0	0.103	0	0	UTR3	TRAM1	ENSG00000067167
chr8	72099232	72099274	forward_readgroup_279639	26	+	775	13	2	4	0	0.107	0	0	lncRNA	MSC-AS1	ENSG00000235531
chr8	72936347	72936397	forward_readgroup_279767	26	+	1136	14	12	8	0	0	0	0	CDS	KCNB2	ENSG00000182674
chr8	74613915	74613944	forward_readgroup_280012	26	+	722	20	1	4	0	0.327	0	0	lncRNA	MIR2052HG	ENSG00000254349
chr8	75223607	75223642	reverse_readgroup_262013	26	-	844	6	11	3	0	0	0	0	lncRNA	CASC9	ENSG00000249395
chr8	76784931	76784968	forward_readgroup_280176	26	+	937	21	4	1	0	0.007	0	0	intron	ZFHX4	ENSG00000091656
chr8	80012243	80012272	reverse_readgroup_262267	26	-	746	15	11	3	0	0	0	0	intron	MRPS28	ENSG00000147586
chr8	80025736	80025767	reverse_readgroup_262284	26	-	833	20	8	2	0	0	0	0	intron	MRPS28	ENSG00000147586
chr8	81034298	81034327	reverse_readgroup_262547	26	-	725	7	9	4	0	0	0	0	intron	PAG1	ENSG00000076641
chr8	81658083	81658131	reverse_readgroup_262601	26	-	1121	25	1	8	0	0.367	0	0	UTR3	IMPA1	ENSG00000133731
chr8	81658674	81658716	reverse_readgroup_262611	26	-	915	31	3	7	0	0.033	0	0	UTR3	IMPA1	ENSG00000133731
chr8	81717676	81717705	reverse_readgroup_262683	26	-	712	22	1	4	0	0.325	0	0	intron	ZFAND1	ENSG00000104231
chr8	85437126	85437158	forward_readgroup_280725	26	+	808	18	2	3	0	0.113	0	0	intron	CA3	ENSG00000164879
chr8	90963664	90963692	reverse_readgroup_263170	26	-	727	23	2	4	0	0.098	0	0	intron	C8orf88	ENSG00000253250
chr8	91958596	91958623	reverse_readgroup_263253	26	-	699	10	4	3	0	0.003	0	0	UTR3	RUNX1T1	ENSG00000079102
chr8	93713484	93713529	forward_readgroup_281159	26	+	1133	11	17	4	0	0	0	0	intron	CIBAR1	ENSG00000188343
chr8	94402761	94402789	reverse_readgroup_263585	26	-	710	22	4	5	0	0.003	0	0	multigenic	FSBP,RAD54B	ENSG00000197275,ENSG00000265817
chr8	94416579	94416610	reverse_readgroup_263601	26	-	722	18	9	4	0	0	0	0	multigenic	FSBP,RAD54B	ENSG00000197275,ENSG00000265817
chr8	95155125	95155175	forward_readgroup_281409	26	+	1108	20	6	5	0	0	0	0	UTR3	PLEKHF2	ENSG00000175895
chr8	96334107	96334138	forward_readgroup_281480	26	+	815	21	0	4	0	0.513	0	0	UTR3	PTDSS1	ENSG00000156471
chr8	102252522	102252553	reverse_readgroup_264477	26	-	777	24	6	7	0	0	0	0	UTR3	UBR5	ENSG00000104517
chr8	102252536	102252568	forward_readgroup_282034	26	+	775	20	2	4	0	0.107	0	0	lncRNA	UBR5-DT	ENSG00000246263
chr8	103189007	103189037	reverse_readgroup_264655	26	-	767	20	2	6	0	0.105	0	0	lncRNA	BAALC-AS1	ENSG00000247081
chr8	104489355	104489399	reverse_readgroup_264797	26	-	1060	26	6	8	0	0	0	0	UTR3	LRP12	ENSG00000147650
chr8	104525556	104525594	reverse_readgroup_264828	26	-	868	14	10	6	0	0	0	0	intron	LRP12	ENSG00000147650
chr8	104566017	104566044	reverse_readgroup_264850	26	-	689	21	5	6	0	0	0	0	intron	LRP12	ENSG00000147650
chr8	105496068	105496112	forward_readgroup_282470	26	+	1078	21	1	7	0	0.365	0	0	intron	ZFPM2	ENSG00000169946
chr8	107899507	107899534	reverse_readgroup_265016	26	-	521	6	6	1	0	0	0	0	UTR3	RSPO2	ENSG00000147655
chr8	108483578	108483606	forward_readgroup_282764	26	+	726	11	5	6	0	0	0	0	intron	EMC2	ENSG00000104412
chr8	115565515	115565547	reverse_readgroup_265577	26	-	716	10	8	2	0	0	0	0	intron	TRPS1	ENSG00000104447
chr8	116205147	116205180	reverse_readgroup_265653	26	-	830	2	14	2	0.117	0	0.149	0.154	lncRNA	LINC00536	ENSG00000249917
chr8	116642999	116643033	reverse_readgroup_265669	26	-	691	16	8	6	0	0	0	0	UTR3	EIF3H	ENSG00000147677
chr8	116849074	116849105	forward_readgroup_283010	26	+	786	15	2	5	0	0.109	0	0	UTR3	UTP23	ENSG00000147679
chr8	118595384	118595426	reverse_readgroup_266110	26	-	1003	11	15	5	0	0	0	0	intron	SAMD12	ENSG00000177570
chr8	119767298	119767341	reverse_readgroup_266173	26	-	1364	23	11	9	0	0	0	0	intron	TAF2	ENSG00000064313
chr8	119834687	119834718	reverse_readgroup_266223	26	-	770	23	3	8	0	0.022	0	0	UTR3	DSCC1	ENSG00000136982
chr8	120395851	120395883	reverse_readgroup_266242	26	-	732	7	5	4	0	0	0	0	UTR3	MRPL13	ENSG00000172172
chr8	120484413	120484448	forward_readgroup_283177	26	+	692	13	6	5	0	0	0	0	intron	MTBP	ENSG00000172167
chr8	123792636	123792677	forward_readgroup_283399	26	+	719	14	15	6	0	0	0	0	intron	FAM91A1	ENSG00000176853
chr8	123808774	123808807	forward_readgroup_283407	26	+	747	14	0	2	0	0.542	0	0	intron	FAM91A1	ENSG00000176853
chr8	123814360	123814394	forward_readgroup_283432	26	+	744	25	2	9	0	0.101	0	0	UTR3	FAM91A1	ENSG00000176853
chr8	124487287	124487335	forward_readgroup_283490	26	+	4036	106	21	9	0	0	0	0	CDS	RNF139	ENSG00000170881
chr8	125162995	125163028	forward_readgroup_283604	26	+	749	18	5	6	0	0	0	0	intron	NSMCE2	ENSG00000156831
chr8	130402441	130402476	reverse_readgroup_266986	26	-	778	10	5	4	0	0	0	0	intron	ASAP1	ENSG00000153317
chr8	132012891	132012910	forward_readgroup_284093	26	+	451	10	5	3	0	0	0	0	UTR3	EFR3A	ENSG00000132294
chr8	132847197	132847226	forward_readgroup_284173	26	+	700	21	5	9	0	0	0	0	UTR3	PHF20L1	ENSG00000129292
chr8	134531805	134531835	reverse_readgroup_267114	26	-	774	16	6	3	0	0	0	0	intron	ZFAT	ENSG00000066827
chr8	140175226	140175250	reverse_readgroup_267318	26	-	627	14	2	5	0	0.079	0	0	intron	TRAPPC9	ENSG00000167632
chr8	140658654	140658692	reverse_readgroup_267470	26	-	936	15	14	7	0	0	0	0	UTR3	PTK2	ENSG00000169398
chr8	143366623	143366660	reverse_readgroup_267720	26	-	930	28	2	9	0	0.135	0	0	lncRNA	RHPN1-AS1	ENSG00000254389
chr8	143452519	143452554	reverse_readgroup_267726	26	-	871	23	2	6	0	0.125	0	0	intron	ZC3H3	ENSG00000014164
chr8	144107421	144107447	forward_readgroup_284557	26	+	652	16	4	3	0	0.002	0	0	UTR3	MAF1	ENSG00000179632
chr9	745797	745847	forward_readgroup_284879	26	+	1918	35	26	10	0	0	0	0	UTR3	KANK1	ENSG00000107104
chr9	2753432	2753482	reverse_readgroup_268192	26	-	1112	12	9	4	0	0	0	0	intron	PUM3	ENSG00000080608
chr9	4185262	4185302	reverse_readgroup_268516	26	-	971	39	10	5	0	0	0	0	intron	GLIS3	ENSG00000107249
chr9	4693794	4693831	forward_readgroup_285093	26	+	904	21	0	4	0	0.477	0	0	intron	CDC37L1	ENSG00000106993
chr9	5299988	5300021	reverse_readgroup_268636	26	-	812	20	3	5	0	0.025	0	0	UTR3	RLN2	ENSG00000107014
chr9	5775267	5775317	forward_readgroup_285300	26	+	1382	22	14	11	0	0	0	0	UTR3	RIC1	ENSG00000107036
chr9	7175458	7175480	forward_readgroup_285503	26	+	562	5	0	2	0	0.631	0	0	UTR3	KDM4C	ENSG00000107077
chr9	8805293	8805326	reverse_readgroup_269082	26	-	844	11	7	5	0	0	0	0	intron	PTPRD	ENSG00000153707
chr9	14230199	14230247	reverse_readgroup_269492	26	-	1227	29	10	8	0	0	0	0	intron	NFIB	ENSG00000147862
chr9	15171439	15171472	reverse_readgroup_269707	26	-	832	18	2	5	0	0.117	0	0	UTR3	TTC39B	ENSG00000155158
chr9	15776207	15776240	reverse_readgroup_269786	26	-	754	5	22	1	0	0	0	0	snRNA	RNU6-14P	ENSG00000207360
chr9	16823859	16823897	reverse_readgroup_269904	26	-	817	19	3	6	0	0.026	0	0	intron	BNC2	ENSG00000173068
chr9	19239228	19239260	forward_readgroup_286073	26	+	763	18	3	3	0	0.022	0	0	intron	DENND4C	ENSG00000137145
chr9	20613973	20614011	reverse_readgroup_270252	26	-	809	18	3	4	0	0.025	0	0	intron	MLLT3	ENSG00000171843
chr9	21006649	21006686	reverse_readgroup_270272	26	-	906	16	7	6	0	0	0	0	UTR3	HACD4	ENSG00000188921
chr9	32450509	32450557	forward_readgroup_286742	26	+	1027	25	3	9	0	0.043	0	0	UTR3	ACO1	ENSG00000122729
chr9	32494593	32494626	reverse_readgroup_270934	26	-	828	11	16	5	0	0	0	0	intron	RIGI	ENSG00000107201
chr9	32968544	32968580	reverse_readgroup_271029	26	-	875	24	5	4	0	0.001	0	0	intron	APTX	ENSG00000137074
chr9	33281115	33281152	forward_readgroup_286793	26	+	827	10	7	5	0	0	0	0	UTR3	CHMP5	ENSG00000086065
chr9	33462432	33462475	reverse_readgroup_271194	26	-	1026	17	4	4	0	0.009	0	0	UTR3	NOL6	ENSG00000165271
chr9	33917322	33917372	forward_readgroup_286975	26	+	1069	14	7	4	0	0	0	0	UTR3	UBE2R2	ENSG00000107341
chr9	33957185	33957214	reverse_readgroup_271242	26	-	745	16	9	4	0	0	0	0	intron	UBAP2	ENSG00000137073
chr9	35274598	35274630	forward_readgroup_287117	26	+	757	26	3	3	0	0.021	0	0	intron	UNC13B	ENSG00000198722
chr9	35737034	35737071	reverse_readgroup_271561	26	-	877	15	12	7	0	0	0	0	UTR3	GBA2	ENSG00000070610
chr9	36677544	36677594	forward_readgroup_287342	26	+	1134	25	8	10	0	0	0	0	UTR3	MELK	ENSG00000165304
chr9	37088494	37088521	forward_readgroup_287405	26	+	694	20	6	4	0	0	0	0	lncRNA	EBLN3P	ENSG00000281649
chr9	37212668	37212712	forward_readgroup_287528	26	+	919	19	6	7	0	0	0	0	intron	ZCCHC7	ENSG00000147905
chr9	37262383	37262426	forward_readgroup_287569	26	+	1017	13	1	6	0	0.362	0	0	intron	ZCCHC7	ENSG00000147905
chr9	38623622	38623663	forward_readgroup_287776	26	+	879	11	9	6	0	0	0	0	lncRNA	FAM201A	ENSG00000204860
chr9	41941120	41941156	reverse_readgroup_272271	26	-	895	2	1	1	0.129	0.352	0.167	0.172	intron	CNTNAP3B	ENSG00000154529
chr9	68889049	68889091	forward_readgroup_288458	26	+	809	15	4	5	0	0.004	0	0	CDS	PIP5K1B	ENSG00000107242
chr9	74981666	74981716	reverse_readgroup_273134	26	-	1135	17	2	10	0	0.171	0	0	UTR3	CARNMT1	ENSG00000156017
chr9	76624267	76624307	reverse_readgroup_273263	26	-	972	20	3	7	0	0.038	0	0	intron	PRUNE2	ENSG00000106772
chr9	77212767	77212798	forward_readgroup_288952	26	+	741	18	12	3	0	0	0	0	intron	VPS13A	ENSG00000197969
chr9	77717432	77717482	reverse_readgroup_273305	26	-	1574	30	13	9	0	0	0	0	UTR3	GNAQ	ENSG00000156052
chr9	78002309	78002344	reverse_readgroup_273426	26	-	892	15	11	6	0	0	0	0	intron	GNAQ	ENSG00000156052
chr9	81583850	81583886	reverse_readgroup_273518	26	-	804	24	6	8	0	0	0	0	UTR3	TLE1	ENSG00000196781
chr9	83413191	83413219	reverse_readgroup_273659	26	-	718	10	8	3	0	0	0	0	intron	FRMD3	ENSG00000172159
chr9	83750725	83750753	reverse_readgroup_273755	26	-	645	12	17	3	0	0	0	0	intron	GKAP1	ENSG00000165113
chr9	83773707	83773738	reverse_readgroup_273765	26	-	782	14	4	5	0	0.004	0	0	intron	GKAP1	ENSG00000165113
chr9	85705064	85705104	reverse_readgroup_274074	26	-	796	28	7	7	0	0	0	0	intron	AGTPBP1	ENSG00000135049
chr9	86264682	86264732	reverse_readgroup_274173	26	-	1241	22	15	8	0	0	0	0	UTR3	ISCA1	ENSG00000135070
chr9	87500007	87500043	forward_readgroup_289736	26	+	877	25	0	9	0	0.488	0	0	intron	DAPK1	ENSG00000196730
chr9	88478614	88478664	forward_readgroup_289918	26	+	2008	52	7	13	0	0.001	0	0	UTR3	SPIN1	ENSG00000106723
chr9	89004940	89004990	forward_readgroup_289953	26	+	1283	22	11	8	0	0	0	0	UTR3	S1PR3	ENSG00000213694
chr9	89352550	89352600	forward_readgroup_289993	26	+	2923	31	11	7	0	0	0	0	intron	SECISBP2	ENSG00000187742
chr9	91930977	91931015	reverse_readgroup_274617	26	-	934	6	4	2	0	0.007	0	0	intron	ROR2	ENSG00000169071
chr9	92089700	92089728	reverse_readgroup_274654	26	-	696	18	11	4	0	0	0	0	intron	SPTLC1	ENSG00000090054
chr9	92438105	92438140	forward_readgroup_290157	26	+	853	16	3	7	0	0.028	0	0	intron	CENPP	ENSG00000188312
chr9	92844434	92844484	reverse_readgroup_274867	26	-	39166	1177	526	13	0	0	0	0	UTR3	ZNF484	ENSG00000127081
chr9	93529811	93529839	forward_readgroup_290342	26	+	727	18	4	7	0	0.003	0	0	UTR3	FAM120A	ENSG00000048828
chr9	93678710	93678752	forward_readgroup_290387	26	+	1001	20	14	11	0	0	0	0	UTR3	PHF2	ENSG00000197724
chr9	95443123	95443151	reverse_readgroup_275092	26	-	716	19	2	6	0	0.096	0	0	UTR3	PTCH1	ENSG00000185920
chr9	96385944	96385985	reverse_readgroup_275164	26	-	976	2	22	2	0.144	0	0.191	0.195	UTR3	ZNF367	ENSG00000165244
chr9	96416121	96416155	reverse_readgroup_275205	26	-	835	23	5	2	0	0.001	0	0	intron	ZNF367	ENSG00000165244
chr9	98735981	98736008	reverse_readgroup_275681	26	-	656	8	6	2	0	0	0	0	UTR3	ANKS6	ENSG00000165138
chr9	98793411	98793461	reverse_readgroup_275691	26	-	1310	23	8	3	0	0	0	0	intron	ANKS6	ENSG00000165138
chr9	105396721	105396771	forward_readgroup_291754	26	+	1028	19	8	10	0	0	0	0	UTR3	SLC44A1	ENSG00000070214
chr9	108870405	108870443	reverse_readgroup_276146	26	-	913	22	2	8	0	0.132	0	0	intron	ELP1	ENSG00000070061
chr9	109019773	109019810	reverse_readgroup_276213	26	-	915	13	2	4	0	0.133	0	0	UTR3	TMEM245	ENSG00000106771
chr9	111460867	111460907	reverse_readgroup_276502	26	-	955	20	1	4	0	0.358	0	0	intron	ECPAS	ENSG00000136813
chr9	111551350	111551380	forward_readgroup_292380	26	+	772	12	5	6	0	0	0	0	UTR3	ZNF483	ENSG00000173258
chr9	112663532	112663580	forward_readgroup_292727	26	+	1210	15	10	5	0	0	0	0	UTR3	KIAA1958	ENSG00000165185
chr9	113218331	113218373	reverse_readgroup_276768	26	-	1096	24	5	7	0	0.002	0	0	intron	FKBP15	ENSG00000119321
chr9	113407447	113407489	reverse_readgroup_276804	26	-	904	16	8	6	0	0	0	0	UTR3	POLE3	ENSG00000148229
chr9	120605144	120605187	reverse_readgroup_277091	26	-	1039	23	5	5	0	0.002	0	0	UTR3	MEGF9	ENSG00000106780
chr9	121126499	121126533	forward_readgroup_293205	26	+	872	22	4	6	0	0.005	0	0	intron	CNTRL	ENSG00000119397
chr9	121340226	121340262	reverse_readgroup_277247	26	-	881	15	19	5	0	0	0	0	UTR3	STOM	ENSG00000148175
chr9	122240426	122240476	reverse_readgroup_277329	26	-	2756	27	26	8	0	0	0	0	UTR3	RBM18	ENSG00000119446
chr9	122241079	122241114	reverse_readgroup_277336	26	-	870	23	11	6	0	0	0	0	UTR3	RBM18	ENSG00000119446
chr9	122279833	122279868	forward_readgroup_293255	26	+	785	14	3	4	0	0.023	0	0	intron	MRRF	ENSG00000148187
chr9	122847275	122847307	reverse_readgroup_277396	26	-	800	27	5	5	0	0.001	0	0	UTR3	RC3H2	ENSG00000056586
chr9	123143872	123143914	reverse_readgroup_277578	26	-	1041	27	0	9	0	0.426	0	0	intron	STRBP	ENSG00000165209
chr9	123162799	123162837	reverse_readgroup_277584	26	-	875	10	6	6	0	0	0	0	intron	STRBP	ENSG00000165209
chr9	123169724	123169744	reverse_readgroup_277594	26	-	571	6	0	3	0	0.627	0	0	intron	STRBP	ENSG00000165209
chr9	123379647	123379697	reverse_readgroup_277650	26	-	1291	25	11	6	0	0	0	0	UTR3	DENND1A	ENSG00000119522
chr9	124387927	124387953	reverse_readgroup_277811	26	-	668	20	6	4	0	0	0	0	intron	PSMB7	ENSG00000136930
chr9	124619740	124619781	reverse_readgroup_277890	26	-	1062	17	6	5	0	0	0	0	intron	NR6A1	ENSG00000148200
chr9	124733308	124733353	reverse_readgroup_277990	26	-	1077	19	13	6	0	0	0	0	CDS	NR6A1	ENSG00000148200
chr9	124811407	124811446	forward_readgroup_293483	26	+	916	21	7	4	0	0	0	0	UTR3	OLFML2A	ENSG00000185585
chr9	124871650	124871692	forward_readgroup_293491	26	+	856	23	4	2	0	0.005	0	0	intron	ARPC5L	ENSG00000136950
chr9	125150829	125150867	reverse_readgroup_278157	26	-	918	6	0	2	0	0.472	0	0	intron	PPP6C	ENSG00000119414
chr9	125302326	125302364	forward_readgroup_293526	26	+	946	11	1	5	0	0.357	0	0	CDS	GAPVD1	ENSG00000165219
chr9	125756937	125756972	forward_readgroup_293602	26	+	873	14	16	6	0	0	0	0	intron	PBX3	ENSG00000167081
chr9	125805797	125805811	forward_readgroup_293677	26	+	1030	24	16	3	0	0	0	0	intron	PBX3	ENSG00000167081
chr9	125825800	125825839	forward_readgroup_293712	26	+	840	7	8	5	0	0	0	0	intron	PBX3	ENSG00000167081
chr9	126341025	126341065	forward_readgroup_293828	26	+	992	18	5	7	0	0.001	0	0	intron	MVB12B	ENSG00000196814
chr9	126601016	126601033	reverse_readgroup_278298	26	-	437	7	1	3	0	0.25	0	0	lncRNA	LMX1B-DT	ENSG00000224842
chr9	126838128	126838162	forward_readgroup_293916	26	+	768	15	2	8	0	0.105	0	0	UTR3	ZBTB43	ENSG00000169155
chr9	126932584	126932622	forward_readgroup_293970	26	+	1008	9	7	3	0	0	0	0	intron	RALGPS1	ENSG00000136828
chr9	128808526	128808558	forward_readgroup_294255	26	+	798	14	5	5	0	0.001	0	0	UTR3	TBC1D13	ENSG00000107021
chr9	129020966	129021007	reverse_readgroup_278504	26	-	901	9	3	6	0	0.032	0	0	intron	SH3GLB2	ENSG00000148341
chr9	130138263	130138296	forward_readgroup_294461	26	+	789	16	6	5	0	0	0	0	UTR3	GPR107	ENSG00000148358
chr9	131452694	131452725	forward_readgroup_294841	26	+	792	23	6	8	0	0	0	0	intron	PRRC2B	ENSG00000288701
chr9	132261803	132261853	reverse_readgroup_278813	26	-	1273	25	8	8	0	0	0	0	UTR3	SETX	ENSG00000107290
chr9	132692132	132692174	forward_readgroup_294997	26	+	947	9	2	5	0	0.138	0	0	UTR3	GTF3C4	ENSG00000125484
chr9	132896149	132896190	reverse_readgroup_278949	26	-	1055	11	6	3	0	0	0	0	UTR3	TSC1	ENSG00000165699
chr9	133349395	133349420	forward_readgroup_295078	26	+	643	9	8	4	0	0	0	0	multigenic	RPL7A,SNORD24	ENSG00000148303,ENSG00000206611
chr9	134158115	134158151	forward_readgroup_295133	26	+	868	8	3	1	0	0.029	0	0	UTR3	WDR5	ENSG00000196363
chr9	135478819	135478854	reverse_readgroup_279172	26	-	773	11	7	5	0	0	0	0	lncRNA	PPP1R26-AS1	ENSG00000225361
chr9	137554908	137554937	reverse_readgroup_279558	26	-	668	12	5	6	0	0	0	0	UTR3	DPH7	ENSG00000148399
chr9	137582208	137582258	reverse_readgroup_279566	26	-	1864	22	7	10	0	0.001	0	0	UTR3	ZMYND19	ENSG00000165724
chr9	137835669	137835699	forward_readgroup_295533	26	+	762	22	3	8	0	0.022	0	0	UTR3	EHMT1	ENSG00000181090
chrX	7099165	7099198	reverse_readgroup_280167	26	-	849	18	6	3	0	0	0	0	intron	PUDP	ENSG00000130021
chrX	9610465	9610494	forward_readgroup_296368	26	+	614	16	0	6	0	0.605	0	0	intron	TBL1X	ENSG00000101849
chrX	10577984	10578027	reverse_readgroup_280402	26	-	981	14	9	4	0	0	0	0	intron	MID1	ENSG00000101871
chrX	11122905	11122955	forward_readgroup_296434	26	+	5107	106	17	11	0	0	0	0	UTR3	HCCS	ENSG00000004961
chrX	12233967	12234017	forward_readgroup_296587	26	+	1462	12	13	8	0	0	0	0	intron	FRMPD4	ENSG00000169933
chrX	12248557	12248607	forward_readgroup_296599	26	+	1321	29	6	9	0	0.001	0	0	intron	FRMPD4	ENSG00000169933
chrX	12808330	12808360	forward_readgroup_296792	26	+	748	15	14	5	0	0	0	0	intron	PRPS2	ENSG00000101911
chrX	14707844	14707863	reverse_readgroup_280709	26	-	494	23	0	1	0	0.667	0	0	intron	FANCB	ENSG00000181544
chrX	14838573	14838610	reverse_readgroup_280754	26	-	920	8	7	3	0	0	0	0	intron	FANCB	ENSG00000181544
chrX	14841593	14841631	reverse_readgroup_280771	26	-	858	21	4	5	0	0.005	0	0	UTR3	FANCB	ENSG00000181544
chrX	14877222	14877272	forward_readgroup_296930	26	+	1336	17	12	6	0	0	0	0	intron	MOSPD2	ENSG00000130150
chrX	15831871	15831921	reverse_readgroup_280907	26	-	3949	19	16	8	0	0	0	0	UTR3	AP1S2	ENSG00000182287
chrX	16761485	16761527	forward_readgroup_297103	26	+	911	16	5	8	0	0.001	0	0	UTR3	SYAP1	ENSG00000169895
chrX	16985281	16985320	forward_readgroup_297185	26	+	965	14	17	5	0	0	0	0	intron	REPS2	ENSG00000169891
chrX	17754153	17754171	forward_readgroup_297331	26	+	495	14	12	4	0	0	0	0	UTR3	SCML1	ENSG00000047634
chrX	18524595	18524623	forward_readgroup_297388	26	+	688	7	14	4	0	0	0	0	intron	CDKL5	ENSG00000008086
chrX	18534846	18534878	forward_readgroup_297390	26	+	748	9	4	3	0	0.003	0	0	intron	CDKL5	ENSG00000008086
chrX	18590832	18590869	forward_readgroup_297395	26	+	775	8	11	5	0	0	0	0	intron	CDKL5	ENSG00000008086
chrX	20124895	20124935	reverse_readgroup_281257	26	-	811	18	2	7	0	0.114	0	0	UTR3	EIF1AX	ENSG00000173674
chrX	23393785	23393814	forward_readgroup_297629	26	+	745	24	1	6	0	0.331	0	0	CDS	PTCHD1	ENSG00000165186
chrX	23986417	23986431	reverse_readgroup_281589	26	-	902	15	16	2	0	0	0	0	UTR3	KLHL15	ENSG00000174010
chrX	24543321	24543363	forward_readgroup_297880	26	+	942	14	4	7	0	0.007	0	0	UTR3	PDK3	ENSG00000067992
chrX	24751374	24751424	forward_readgroup_297982	26	+	982	11	7	4	0	0	0	0	intron	POLA1	ENSG00000101868
chrX	40084798	40084827	reverse_readgroup_282297	26	-	742	20	5	7	0	0	0	0	intron	BCOR	ENSG00000183337
chrX	40606226	40606273	forward_readgroup_298785	26	+	1303	35	2	10	0	0.196	0	0	UTR3	ATP6AP2	ENSG00000182220
chrX	41100242	41100271	forward_readgroup_298809	26	+	741	13	3	4	0	0.02	0	0	intron	USP9X	ENSG00000124486
chrX	41134771	41134802	forward_readgroup_298833	26	+	798	22	5	9	0	0.001	0	0	CDS	USP9X	ENSG00000124486
chrX	41349578	41349621	forward_readgroup_298966	26	+	1015	7	9	1	0	0	0	0	UTR3	DDX3X	ENSG00000215301
chrX	41520189	41520239	reverse_readgroup_282441	26	-	17667	73	53	13	0	0	0	0	UTR3	CASK	ENSG00000147044
chrX	41827076	41827116	reverse_readgroup_282530	26	-	803	11	20	5	0	0	0	0	intron	CASK	ENSG00000147044
chrX	41921351	41921386	reverse_readgroup_282567	26	-	843	11	26	5	0	0	0	0	intron	CASK	ENSG00000147044
chrX	44894228	44894259	forward_readgroup_299064	26	+	802	12	5	6	0	0.001	0	0	intron	KDM6A	ENSG00000147050
chrX	45010985	45011017	forward_readgroup_299112	26	+	733	20	7	6	0	0	0	0	UTR3	KDM6A	ENSG00000147050
chrX	47564061	47564100	forward_readgroup_299493	26	+	863	18	6	7	0	0	0	0	intron	ARAF	ENSG00000078061
chrX	48962409	48962459	reverse_readgroup_283062	26	-	1146	17	10	3	0	0	0	0	UTR3	KCND1	ENSG00000102057
chrX	49970489	49970516	forward_readgroup_299827	26	+	673	12	6	4	0	0	0	0	intron	CLCN5	ENSG00000171365
chrX	51852980	51853009	forward_readgroup_299980	26	+	745	19	1	6	0	0.331	0	0	intron	MAGED1	ENSG00000179222
chrX	51861403	51861445	forward_readgroup_299986	26	+	956	14	10	6	0	0	0	0	intron	MAGED1	ENSG00000179222
chrX	53232901	53232937	reverse_readgroup_283345	26	-	904	18	10	7	0	0	0	0	UTR3	IQSEC2	ENSG00000124313
chrX	54113144	54113169	reverse_readgroup_283699	26	-	643	17	8	7	0	0	0	0	intron	FAM120C	ENSG00000184083
chrX	54159381	54159431	reverse_readgroup_283709	26	-	1136	22	13	6	0	0	0	0	CDS	FAM120C	ENSG00000184083
chrX	54173615	54173665	reverse_readgroup_283716	26	-	2756	57	25	10	0	0	0	0	intron	FAM120C	ENSG00000184083
chrX	57594863	57594911	forward_readgroup_300673	26	+	1374	22	5	8	0	0.005	0	0	UTR3	ZXDB	ENSG00000198455
chrX	57596704	57596736	forward_readgroup_300687	26	+	795	12	4	5	0	0.004	0	0	UTR3	ZXDB	ENSG00000198455
chrX	65014025	65014065	reverse_readgroup_284270	26	-	786	17	2	6	0	0.109	0	0	intron	ZC4H2	ENSG00000126970
chrX	65409100	65409120	forward_readgroup_300799	26	+	3045	13	9	3	0	0.001	0	0	intron	ZC3H12B	ENSG00000102053
chrX	65504305	65504332	forward_readgroup_300811	26	+	569	10	0	3	0	0.628	0	0	UTR3	ZC3H12B	ENSG00000102053
chrX	68156825	68156855	reverse_readgroup_284442	26	-	776	15	3	7	0	0.023	0	0	intron	OPHN1	ENSG00000079482
chrX	69934354	69934393	forward_readgroup_301103	26	+	977	26	5	9	0	0.001	0	0	intron	EDA	ENSG00000158813
chrX	70039363	70039402	forward_readgroup_301126	26	+	835	19	4	10	0	0.005	0	0	UTR3	EDA	ENSG00000158813
chrX	71126416	71126466	forward_readgroup_301224	26	+	1246	17	7	4	0	0	0	0	UTR3	MED12	ENSG00000184634
chrX	71169647	71169687	forward_readgroup_301230	26	+	934	7	4	4	0	0.007	0	0	UTR3	NLGN3	ENSG00000196338
chrX	71171476	71171516	forward_readgroup_301231	26	+	901	11	7	6	0	0	0	0	CDS	NLGN3	ENSG00000196338
chrX	71456952	71456991	forward_readgroup_301342	26	+	819	10	7	2	0	0	0	0	intron	TAF1	ENSG00000147133
chrX	71538297	71538324	forward_readgroup_301376	26	+	694	18	6	4	0	0	0	0	intron	OGT	ENSG00000147162
chrX	71575573	71575601	forward_readgroup_301450	26	+	740	22	6	6	0	0	0	0	UTR3	OGT	ENSG00000147162
chrX	72255687	72255713	reverse_readgroup_284760	26	-	663	21	3	6	0	0.015	0	0	intron	RPS4X	ENSG00000198034
chrX	73686944	73686986	forward_readgroup_301688	26	+	933	14	1	4	0	0.356	0	0	UTR3	CHIC1	ENSG00000204116
chrX	73822132	73822174	reverse_readgroup_284964	26	-	886	9	3	2	0	0.031	0	0	lncRNA	XIST	ENSG00000229807
chrX	73834069	73834109	reverse_readgroup_285063	26	-	983	24	4	5	0	0.008	0	0	lncRNA	XIST	ENSG00000229807
chrX	73851701	73851751	reverse_readgroup_285282	26	-	10654	72	91	10	0	0	0	0	lncRNA	XIST	ENSG00000229807
chrX	73959599	73959646	forward_readgroup_301745	26	+	984	29	4	8	0	0.008	0	0	lncRNA	JPX	ENSG00000225470
chrX	74136865	74136902	reverse_readgroup_285361	26	-	949	13	17	5	0	0	0	0	lncRNA	FTX	ENSG00000230590
chrX	74587084	74587125	reverse_readgroup_285651	26	-	978	25	0	10	0	0.449	0	0	UTR3	RLIM	ENSG00000131263
chrX	77828641	77828691	reverse_readgroup_286117	26	-	999	19	6	3	0	0	0	0	UTR3	MAGT1	ENSG00000102158
chrX	78012258	78012284	forward_readgroup_302211	26	+	655	8	13	5	0	0	0	0	multigenic	ATP7A,PGK1	ENSG00000102144,ENSG00000165240
chrX	84060834	84060865	reverse_readgroup_286414	26	-	763	10	16	2	0	0	0	0	UTR3	RPS6KA6	ENSG00000072133
chrX	102749576	102749614	forward_readgroup_303255	26	+	931	17	7	3	0	0	0	0	multigenic	ARMCX5-GPRASP2,GPRASP3	ENSG00000198908,ENSG00000286237
chrX	102848817	102848867	forward_readgroup_303307	26	+	3259	71	20	9	0	0	0	0	lncRNA	LINC00630	ENSG00000223546
chrX	103630578	103630628	forward_readgroup_303537	26	+	1263	29	10	9	0	0	0	0	UTR3	TCEAL1	ENSG00000172465
chrX	103676067	103676102	reverse_readgroup_287250	26	-	913	24	6	9	0	0	0	0	UTR3	MORF4L2	ENSG00000123562
chrX	103681280	103681316	reverse_readgroup_287281	26	-	930	24	4	4	0	0.007	0	0	intron	MORF4L2	ENSG00000123562
chrX	104169025	104169064	forward_readgroup_303579	26	+	945	19	5	10	0	0.001	0	0	intron	FAM199X	ENSG00000123575
chrX	106641880	106641920	forward_readgroup_303739	26	+	1013	10	0	6	0	0.436	0	0	intron	RADX	ENSG00000147231
chrX	106678343	106678375	forward_readgroup_303755	26	+	786	12	2	4	0	0.109	0	0	UTR3	RADX	ENSG00000147231
chrX	107074908	107074942	reverse_readgroup_287471	26	-	842	12	6	4	0	0	0	0	intron	RBM41	ENSG00000089682
chrX	108732974	108733015	reverse_readgroup_287826	26	-	820	15	4	5	0	0.004	0	0	CDS	IRS4	ENSG00000133124
chrX	108733585	108733635	reverse_readgroup_287838	26	-	1078	16	8	1	0	0	0	0	CDS	IRS4	ENSG00000133124
chrX	109642504	109642554	reverse_readgroup_287914	26	-	1042	16	9	6	0	0	0	0	UTR3	ACSL4	ENSG00000068366
chrX	110177389	110177424	forward_readgroup_304109	26	+	817	14	6	4	0	0	0	0	UTR3	TMEM164	ENSG00000157600
chrX	112777816	112777866	reverse_readgroup_288119	26	-	1032	21	6	6	0	0	0	0	UTR3	AMOT	ENSG00000126016
chrX	115536478	115536506	reverse_readgroup_288267	26	-	722	19	3	8	0	0.019	0	0	lncRNA	PLS3-AS1	ENSG00000271826
chrX	120071952	120071985	forward_readgroup_304719	26	+	689	19	3	4	0	0.017	0	0	lncRNA	RHOXF1-AS1	ENSG00000258545
chrX	120511054	120511095	reverse_readgroup_288737	26	-	843	17	6	8	0	0	0	0	UTR3	CUL4B	ENSG00000158290
chrX	123619588	123619624	reverse_readgroup_288925	26	-	917	9	3	8	0	0.033	0	0	intron	THOC2	ENSG00000125676
chrX	123642476	123642526	reverse_readgroup_288954	26	-	5965	100	22	7	0	0	0	0	intron	THOC2	ENSG00000125676
chrX	123864349	123864390	forward_readgroup_304860	26	+	965	18	2	8	0	0.142	0	0	intron	XIAP	ENSG00000101966
chrX	124377419	124377438	reverse_readgroup_289024	26	-	484	3	3	2	0.007	0.007	0.008	0.009	UTR3	TENM1	ENSG00000009694
chrX	124963568	124963609	reverse_readgroup_289082	26	-	1162	7	6	2	0	0	0	0	CDS	TENM1	ENSG00000009694
chrX	129550983	129551009	forward_readgroup_305203	26	+	673	20	1	3	0	0.318	0	0	intron	OCRL	ENSG00000122126
chrX	130202800	130202850	reverse_readgroup_289354	26	-	1441	20	7	10	0	0	0	0	UTR3	ZNF280C	ENSG00000056277
chrX	132901549	132901595	reverse_readgroup_289822	26	-	1037	21	1	7	0	0.363	0	0	intron	HS6ST2	ENSG00000171004
chrX	134771256	134771306	reverse_readgroup_290022	26	-	1042	32	5	6	0	0.002	0	0	UTR3	PABIR2	ENSG00000156504
chrX	135962958	135963008	reverse_readgroup_290169	26	-	4603	253	24	11	0	0	0	0	UTR3	MMGT1	ENSG00000169446
chrX	141164102	141164132	reverse_readgroup_290704	26	-	648	11	6	4	0	0	0	0	intron	LDOC1	ENSG00000182195
chrX	150672556	150672604	forward_readgroup_306430	26	+	1082	3	9	2	0.048	0	0.061	0.066	UTR3	MTM1	ENSG00000171100
chrX	150825934	150825980	reverse_readgroup_291002	26	-	1067	6	12	3	0	0	0	0	intron	CD99L2	ENSG00000102181
chrX	152686797	152686832	reverse_readgroup_291070	26	-	897	5	10	3	0.001	0	0.001	0.001	lncRNA	MAGEA3-DT	ENSG00000287394
chrX	155080499	155080533	forward_readgroup_306880	26	+	867	21	7	5	0	0	0	0	intron	BRCC3	ENSG00000185515
chrX	155489229	155489256	reverse_readgroup_291462	26	-	685	11	4	3	0	0.002	0	0	UTR3	TMLHE	ENSG00000185973
chrY	2439944	2439993	reverse_readgroup_291638	26	-	1713	28	30	6	0	0	0	0	intron	DHRSX	ENSG00000292338
chr1	10321755	10321799	forward_readgroup_1052	25.5	+	927	15	3	6	0	0.034	0	0	CDS	KIF1B	ENSG00000054523
chr1	19074769	19074803	reverse_readgroup_2000	25.5	-	953	18	17	5	0	0	0	0	UTR3	UBR4	ENSG00000127481
chr1	23751535	23751569	forward_readgroup_2865	25.5	+	829	18	1	5	0	0.344	0	0	CDS	ELOA	ENSG00000011007
chr1	32196502	32196528	forward_readgroup_4419	25.5	+	616	11	3	3	0	0.013	0	0	UTR3	TXLNA	ENSG00000084652
chr1	35929092	35929142	forward_readgroup_5194	25.5	+	1012	7	4	4	0	0.009	0	0	UTR3	AGO1	ENSG00000092847
chr1	52423448	52423498	reverse_readgroup_7434	25.5	-	1278	29	7	13	0	0	0	0	UTR3	TUT4	ENSG00000134744
chr1	63660066	63660116	forward_readgroup_9082	25.5	+	1672	41	9	6	0	0	0	0	UTR3	PGM1	ENSG00000079739
chr1	63962253	63962291	forward_readgroup_9213	25.5	+	886	19	14	5	0	0	0	0	intron	ROR1	ENSG00000185483
chr1	65063811	65063861	reverse_readgroup_8958	25.5	-	1091	28	0	6	0	0.409	0	0	intron	JAK1	ENSG00000162434
chr1	70251555	70251573	forward_readgroup_10108	25.5	+	482	9	3	3	0	0.007	0	0	UTR3	SRSF11	ENSG00000116754
chr1	94496270	94496320	forward_readgroup_12995	25.5	+	1163	23	5	6	0	0.003	0	0	intron	ABCD3	ENSG00000117528
chr1	100291637	100291687	forward_readgroup_13681	25.5	+	1924	35	8	10	0	0	0	0	UTR3	RTCA	ENSG00000137996
chr1	100873873	100873923	reverse_readgroup_13057	25.5	-	3009	32	21	9	0	0	0	0	UTR3	EXTL2	ENSG00000162694
chr1	108784076	108784126	forward_readgroup_14203	25.5	+	1233	26	3	12	0	0.063	0	0	intron	STXBP3	ENSG00000116266
chr1	109309593	109309643	reverse_readgroup_13509	25.5	-	942	16	8	8	0	0	0	0	UTR3	SORT1	ENSG00000134243
chr1	119992920	119992970	reverse_readgroup_15162	25.5	-	1193	27	6	10	0	0	0	0	intron	NOTCH2	ENSG00000134250
chr1	150333012	150333062	forward_readgroup_17359	25.5	+	1047	17	2	8	0	0.156	0	0	CDS	PRPF3	ENSG00000117360
chr1	155686751	155686795	reverse_readgroup_17720	25.5	-	955	21	6	5	0	0	0	0	UTR3	YY1AP1	ENSG00000163374
chr1	174284820	174284866	forward_readgroup_21233	25.5	+	1235	27	11	5	0	0	0	0	intron	RABGAP1L	ENSG00000152061
chr1	175958805	175958843	reverse_readgroup_19870	25.5	-	666	14	1	6	0	0.316	0	0	intron	COP1	ENSG00000143207
chr1	193090101	193090151	forward_readgroup_23384	25.5	+	1313	19	30	11	0	0	0	0	UTR3	RO60	ENSG00000116747
chr1	205145336	205145386	reverse_readgroup_22508	25.5	-	1884	29	18	9	0	0	0	0	UTR3	DSTYK	ENSG00000133059
chr1	211301864	211301914	forward_readgroup_25595	25.5	+	8023	143	52	9	0	0	0	0	intron	RCOR3	ENSG00000117625
chr1	220621717	220621767	forward_readgroup_26885	25.5	+	1190	27	12	8	0	0	0	0	intron	MARK1	ENSG00000116141
chr1	226144754	226144804	reverse_readgroup_25093	25.5	-	1238	15	12	7	0	0	0	0	UTR3	ACBD3	ENSG00000182827
chr1	243758638	243758688	reverse_readgroup_28205	25.5	-	1108	19	19	6	0	0	0	0	intron	AKT3	ENSG00000117020
chr1	246945517	246945567	reverse_readgroup_28845	25.5	-	1192	15	8	11	0	0	0	0	multigenic	ZNF670-ZNF695,ZNF695	ENSG00000135747,ENSG00000197472
chr10	7956116	7956148	forward_readgroup_31433	25.5	+	783	17	7	7	0	0	0	0	intron	TAF3	ENSG00000165632
chr10	11551152	11551188	reverse_readgroup_29917	25.5	-	846	8	6	4	0	0	0	0	intron	USP6NL	ENSG00000148429
chr10	13318076	13318108	reverse_readgroup_30130	25.5	-	790	16	6	5	0	0	0	0	UTR3	SEPHS1	ENSG00000086475
chr10	14903379	14903429	forward_readgroup_32145	25.5	+	1054	13	5	5	0	0.002	0	0	UTR3	SUV39H2	ENSG00000152455
chr10	15212272	15212322	reverse_readgroup_30420	25.5	-	1460	24	18	7	0	0	0	0	UTR3	FAM171A1	ENSG00000148468
chr10	33178783	33178833	reverse_readgroup_32648	25.5	-	1218	26	9	11	0	0	0	0	UTR3	NRP1	ENSG00000099250
chr10	38117578	38117620	forward_readgroup_34301	25.5	+	956	29	1	3	0	0.358	0	0	multigenic	PLD5P1,ZNF37A	ENSG00000075407,ENSG00000283930
chr10	46005462	46005512	reverse_readgroup_33912	25.5	-	1435	38	5	9	0	0.006	0	0	UTR3	NCOA4	ENSG00000266412
chr10	49869884	49869934	reverse_readgroup_34456	25.5	-	1070	26	9	10	0	0	0	0	intron	PARG	ENSG00000227345
chr10	86519468	86519518	reverse_readgroup_37985	25.5	-	1055	11	10	5	0	0	0	0	intron	WAPL	ENSG00000062650
chr11	28043764	28043802	reverse_readgroup_45731	25.5	-	937	22	2	6	0	0.137	0	0	intron	KIF18A	ENSG00000121621
chr11	31512416	31512466	forward_readgroup_49168	25.5	+	944	31	3	6	0	0.036	0	0	UTR3	ELP4	ENSG00000109911
chr11	46752117	46752167	reverse_readgroup_46926	25.5	-	1166	26	15	7	0	0	0	0	intron	CKAP5	ENSG00000175216
chr11	57816596	57816618	forward_readgroup_51065	25.5	+	457	3	0	2	0.006	0.688	0.007	0.008	UTR3	CTNND1	ENSG00000198561
chr11	73878808	73878842	forward_readgroup_52941	25.5	+	700	7	11	3	0	0	0	0	CDS	PAAF1	ENSG00000175575
chr11	76141764	76141814	forward_readgroup_53348	25.5	+	1248	28	9	7	0	0	0	0	UTR3	UVRAG	ENSG00000198382
chr11	76551872	76551922	forward_readgroup_53453	25.5	+	1581	11	11	7	0	0	0	0	UTR3	EMSY	ENSG00000158636
chr11	95172616	95172660	reverse_readgroup_50918	25.5	-	1029	28	10	6	0	0	0	0	UTR3	SESN3	ENSG00000149212
chr11	118602725	118602775	forward_readgroup_57069	25.5	+	2781	18	18	5	0	0	0	0	UTR3	ARCN1	ENSG00000095139
chr11	129451878	129451928	forward_readgroup_58085	25.5	+	1385	16	23	4	0	0	0	0	UTR3	BARX2	ENSG00000043039
chr12	12721323	12721369	forward_readgroup_60896	25.5	+	1500	6	12	3	0.001	0	0.002	0.002	UTR3	CDKN1B	ENSG00000111276
chr12	13081404	13081454	forward_readgroup_61064	25.5	+	1119	21	8	7	0	0	0	0	UTR3	FAM234B	ENSG00000084444
chr12	31520866	31520902	reverse_readgroup_57696	25.5	-	752	16	6	7	0	0	0	0	intron	DENND5B	ENSG00000170456
chr12	39755392	39755442	reverse_readgroup_58159	25.5	-	1036	22	10	7	0	0	0	0	UTR3	SLC2A13	ENSG00000151229
chr12	40705298	40705348	forward_readgroup_63842	25.5	+	1990	48	13	9	0	0	0	0	intron	CNTN1	ENSG00000018236
chr12	42447406	42447454	forward_readgroup_64119	25.5	+	1099	26	7	3	0	0	0	0	UTR3	PPHLN1	ENSG00000134283
chr12	49050203	49050253	reverse_readgroup_59936	25.5	-	938	12	6	6	0	0	0	0	CDS	KMT2D	ENSG00000167548
chr12	55751520	55751570	forward_readgroup_66224	25.5	+	2097	45	9	5	0	0	0	0	UTR3	GDF11	ENSG00000135414
chr12	55755989	55756033	forward_readgroup_66236	25.5	+	1083	19	6	6	0	0	0	0	UTR3	GDF11	ENSG00000135414
chr12	67302397	67302441	forward_readgroup_68027	25.5	+	876	19	0	6	0	0.488	0	0	CDS	CAND1	ENSG00000111530
chr12	67664488	67664534	forward_readgroup_68203	25.5	+	999	5	11	3	0.001	0	0.002	0.002	UTR3	DYRK2	ENSG00000127334
chr12	69577692	69577742	forward_readgroup_68828	25.5	+	935	20	7	6	0	0	0	0	UTR3	FRS2	ENSG00000166225
chr12	88143856	88143902	forward_readgroup_70387	25.5	+	984	17	4	6	0	0.008	0	0	intron	TMTC3	ENSG00000139324
chr12	95300200	95300250	forward_readgroup_70992	25.5	+	1173	13	15	5	0	0	0	0	UTR3	VEZT	ENSG00000028203
chr12	120763945	120763991	reverse_readgroup_68539	25.5	-	964	27	3	4	0	0.037	0	0	UTR3	SPPL3	ENSG00000157837
chr12	124828180	124828218	reverse_readgroup_69253	25.5	-	863	6	0	5	0	0.493	0	0	intron	SCARB1	ENSG00000073060
chr12	131973067	131973117	forward_readgroup_75120	25.5	+	1471	21	15	9	0	0	0	0	intron	EP400	ENSG00000183495
chr13	40558435	40558457	reverse_readgroup_72930	25.5	-	582	7	1	4	0	0.296	0	0	UTR3	FOXO1	ENSG00000150907
chr13	46043260	46043304	reverse_readgroup_74034	25.5	-	980	22	12	8	0	0	0	0	intron	ZC3H13	ENSG00000123200
chr13	77716373	77716417	forward_readgroup_81560	25.5	+	975	23	8	5	0	0	0	0	intron	SLAIN1	ENSG00000139737
chr13	77763570	77763614	forward_readgroup_81580	25.5	+	1062	24	3	8	0	0.046	0	0	UTR3	SLAIN1	ENSG00000139737
chr13	97393406	97393452	forward_readgroup_83122	25.5	+	1068	23	8	5	0	0	0	0	UTR3	MBNL2	ENSG00000139793
chr13	98000742	98000784	forward_readgroup_83205	25.5	+	858	16	9	7	0	0	0	0	intron	IPO5	ENSG00000065150
chr13	98022592	98022628	forward_readgroup_83230	25.5	+	664	3	4	3	0.016	0.002	0.018	0.02	UTR3	IPO5	ENSG00000065150
chr14	29910550	29910592	reverse_readgroup_80492	25.5	-	1035	17	5	8	0	0.002	0	0	intron	PRKD1	ENSG00000184304
chr14	55046355	55046405	forward_readgroup_87858	25.5	+	1313	21	12	11	0	0	0	0	UTR3	SOCS4	ENSG00000180008
chr14	55148192	55148242	reverse_readgroup_83052	25.5	-	1210	21	8	7	0	0	0	0	UTR3	DLGAP5	ENSG00000126787
chr14	73712031	73712081	reverse_readgroup_84859	25.5	-	1931	30	2	9	0	0.257	0	0	UTR3	PNMA1	ENSG00000176903
chr14	93182952	93183002	reverse_readgroup_86821	25.5	-	1255	25	15	10	0	0	0	0	UTR3	MOAP1	ENSG00000165943
chr14	95414578	95414628	reverse_readgroup_87198	25.5	-	1140	25	6	6	0	0	0	0	UTR3	SYNE3	ENSG00000176438
chr14	96536975	96537025	forward_readgroup_93125	25.5	+	1437	29	7	10	0	0	0	0	UTR3	PAPOLA	ENSG00000090060
chr14	103342124	103342158	forward_readgroup_94133	25.5	+	873	25	5	14	0	0.001	0	0	UTR3	EIF5	ENSG00000100664
chr15	34979920	34979944	reverse_readgroup_89188	25.5	-	535	18	5	7	0	0	0	0	UTR3	ZNF770	ENSG00000198146
chr15	34980939	34980951	reverse_readgroup_89201	25.5	-	226	6	0	3	0	0.831	0	0	UTR3	ZNF770	ENSG00000198146
chr15	37055202	37055238	reverse_readgroup_89502	25.5	-	915	17	17	5	0	0	0	0	intron	MEIS2	ENSG00000134138
chr15	44525683	44525733	forward_readgroup_96711	25.5	+	1105	17	6	8	0	0	0	0	UTR3	CTDSPL2	ENSG00000137770
chr15	48990674	48990706	reverse_readgroup_90894	25.5	-	697	21	2	7	0	0.092	0	0	UTR3	SECISBP2L	ENSG00000138593
chr15	64167528	64167578	reverse_readgroup_93370	25.5	-	1951	49	10	5	0	0	0	0	UTR3	CSNK1G1	ENSG00000169118
chr15	66548711	66548739	forward_readgroup_99082	25.5	+	683	15	5	8	0	0	0	0	UTR3	ZWILCH	ENSG00000174442
chr15	68292854	68292894	forward_readgroup_99608	25.5	+	5604	108	343	3	0	0	0	0	UTR3	FEM1B	ENSG00000169018
chr15	75371299	75371349	reverse_readgroup_95156	25.5	-	1063	22	10	8	0	0	0	0	UTR3	SIN3A	ENSG00000169375
chr15	85025375	85025425	forward_readgroup_102040	25.5	+	1306	29	6	10	0	0.001	0	0	intron	PDE8A	ENSG00000073417
chr15	89200656	89200706	forward_readgroup_102439	25.5	+	1192	19	8	2	0	0	0	0	UTR3	ABHD2	ENSG00000140526
chr16	3486746	3486796	forward_readgroup_105159	25.5	+	1096	33	6	9	0	0	0	0	UTR3	NAA60	ENSG00000122390
chr16	20859547	20859559	reverse_readgroup_100172	25.5	-	286	2	0	1	0.022	0.791	0.023	0.026	multigenic	DCUN1D3,ERI2	ENSG00000188215,ENSG00000196678
chr16	24215681	24215725	forward_readgroup_107025	25.5	+	1061	15	12	4	0	0	0	0	UTR3	PRKCB	ENSG00000166501
chr16	30670118	30670168	forward_readgroup_107825	25.5	+	1103	19	3	7	0	0.05	0	0	UTR3	FBRS	ENSG00000156860
chr16	69697060	69697110	forward_readgroup_110889	25.5	+	1273	13	2	9	0	0.192	0	0	UTR3	NFAT5	ENSG00000102908
chr17	2953147	2953183	forward_readgroup_113223	25.5	+	831	21	3	6	0	0.027	0	0	intron	RAP1GAP2	ENSG00000132359
chr17	29626801	29626851	reverse_readgroup_110052	25.5	-	1802	15	118	8	0	0	0	0	UTR3	SSH2	ENSG00000141298
chr17	32707133	32707183	reverse_readgroup_110498	25.5	-	1351	40	14	8	0	0	0	0	intron	MYO1D	ENSG00000176658
chr17	49050205	49050233	forward_readgroup_119945	25.5	+	1132	5	7	3	0.002	0	0.003	0.004	UTR3	IGF2BP1	ENSG00000159217
chr17	49050878	49050920	forward_readgroup_119955	25.5	+	917	17	15	4	0	0	0	0	UTR3	IGF2BP1	ENSG00000159217
chr17	58345689	58345739	reverse_readgroup_114214	25.5	-	982	14	0	3	0	0.447	0	0	UTR3	SUPT4H1	ENSG00000213246
chr17	59840353	59840403	forward_readgroup_121494	25.5	+	1691	39	4	12	0	0.038	0	0	UTR3	VMP1	ENSG00000062716
chr17	59958314	59958364	reverse_readgroup_114479	25.5	-	1045	24	6	7	0	0	0	0	UTR3	RNFT1	ENSG00000189050
chr17	63818531	63818561	forward_readgroup_122362	25.5	+	724	14	6	5	0	0	0	0	UTR3	DDX42	ENSG00000198231
chr17	65017214	65017250	reverse_readgroup_115611	25.5	-	877	21	1	4	0	0.35	0	0	intron	GNA13	ENSG00000120063
chr17	66805548	66805598	forward_readgroup_122641	25.5	+	19164	584	49	17	0	0	0	0	UTR3	PRKCA	ENSG00000154229
chr17	75874172	75874212	reverse_readgroup_116641	25.5	-	992	21	3	2	0	0.04	0	0	UTR3	TRIM47	ENSG00000132481
chr18	10550755	10550805	forward_readgroup_126152	25.5	+	1686	16	15	6	0	0	0	0	UTR3	NAPG	ENSG00000134265
chr18	39778512	39778562	reverse_readgroup_121517	25.5	-	1134	23	11	7	0	0	0	0	lncRNA	MIR924HG	ENSG00000267374
chr18	44703281	44703311	forward_readgroup_128456	25.5	+	783	13	7	5	0	0	0	0	intron	SETBP1	ENSG00000152217
chr19	4443159	4443209	forward_readgroup_131732	25.5	+	3325	42	33	9	0	0	0	0	UTR3	CHAF1A	ENSG00000167670
chr19	5152040	5152082	forward_readgroup_131828	25.5	+	1003	16	5	4	0	0.001	0	0	UTR3	KDM4B	ENSG00000127663
chr19	9144614	9144646	forward_readgroup_132135	25.5	+	762	13	5	8	0	0	0	0	intron	ZNF317	ENSG00000130803
chr19	9162023	9162073	forward_readgroup_132162	25.5	+	1380	15	6	6	0	0.001	0	0	UTR3	ZNF317	ENSG00000130803
chr19	14147909	14147959	reverse_readgroup_126765	25.5	-	1241	20	12	8	0	0	0	0	UTR3	ADGRL1	ENSG00000072071
chr19	16517964	16518012	reverse_readgroup_127099	25.5	-	1221	28	6	5	0	0.001	0	0	UTR3	CHERP	ENSG00000085872
chr19	36182765	36182815	reverse_readgroup_129030	25.5	-	1175	22	12	4	0	0	0	0	CDS	ZNF565	ENSG00000196357
chr19	40015724	40015744	forward_readgroup_138678	25.5	+	450	15	1	3	0	0.255	0	0	UTR3	ZNF546	ENSG00000187187
chr19	40215211	40215251	forward_readgroup_138742	25.5	+	876	9	4	2	0	0.005	0	0	UTR3	MAP3K10	ENSG00000130758
chr19	57213886	57213936	forward_readgroup_142418	25.5	+	3816	144	8	15	0	0.01	0	0	UTR3	ZNF264	ENSG00000083844
chr19	57444026	57444076	forward_readgroup_143071	25.5	+	1157	21	4	2	0	0.013	0	0	CDS	ZNF749	ENSG00000186230
chr2	32415733	32415783	forward_readgroup_146689	25.5	+	4013	55	31	10	0	0	0	0	CDS	BIRC6	ENSG00000115760
chr2	62501092	62501104	reverse_readgroup_140490	25.5	-	299	3	3	1	0.002	0.002	0.002	0.002	UTR3	TMEM17	ENSG00000186889
chr2	66561438	66561478	forward_readgroup_149909	25.5	+	910	9	16	5	0	0	0	0	intron	MEIS1	ENSG00000143995
chr2	70088599	70088617	forward_readgroup_150273	25.5	+	699	52	4	5	0	0.003	0	0	CDS	PCBP1	ENSG00000169564
chr2	85605532	85605582	reverse_readgroup_143012	25.5	-	1324	20	3	7	0	0.072	0	0	UTR3	C2orf68	ENSG00000168887
chr2	127307384	127307434	reverse_readgroup_145971	25.5	-	1037	18	1	12	0	0.363	0	0	UTR3	MAP3K2	ENSG00000169967
chr2	142125992	142126042	reverse_readgroup_147636	25.5	-	1011	28	6	8	0	0	0	0	intron	LRP1B	ENSG00000168702
chr2	152649078	152649128	forward_readgroup_156723	25.5	+	1626	37	14	11	0	0	0	0	UTR3	FMNL2	ENSG00000157827
chr2	175118267	175118317	reverse_readgroup_150673	25.5	-	1350	28	6	7	0	0.001	0	0	UTR3	ATF2	ENSG00000115966
chr2	201073209	201073259	forward_readgroup_161814	25.5	+	1267	27	15	9	0	0	0	0	intron	NDUFB3	ENSG00000119013
chr2	230040496	230040546	reverse_readgroup_155808	25.5	-	1140	7	8	3	0	0	0	0	intron	SLC16A14	ENSG00000163053
chr20	8380421	8380469	forward_readgroup_167312	25.5	+	1694	15	31	6	0	0	0	0	intron	PLCB1	ENSG00000182621
chr20	63589589	63589619	reverse_readgroup_162265	25.5	-	704	8	4	2	0	0.003	0	0	UTR3	GMEB2	ENSG00000101216
chr21	17613966	17614008	forward_readgroup_174110	25.5	+	809	25	4	8	0	0.004	0	0	lncRNA	BTG3-AS1	ENSG00000280594
chr21	34105610	34105660	forward_readgroup_175278	25.5	+	1185	31	3	9	0	0.058	0	0	multigenic	MRPS6,SLC5A3	ENSG00000198743,ENSG00000243927
chr21	37019604	37019642	forward_readgroup_175569	25.5	+	902	24	7	9	0	0	0	0	UTR3	RIPPLY3	ENSG00000183145
chr21	37513033	37513083	forward_readgroup_175876	25.5	+	1619	15	12	5	0	0	0	0	UTR3	DYRK1A	ENSG00000157540
chr21	41990799	41990849	reverse_readgroup_165561	25.5	-	1485	19	12	4	0	0	0	0	UTR3	ZBTB21	ENSG00000173276
chr22	17702382	17702420	forward_readgroup_177449	25.5	+	867	12	8	3	0	0	0	0	UTR3	BCL2L13	ENSG00000099968
chr22	18090033	18090073	forward_readgroup_177522	25.5	+	827	23	6	7	0	0	0	0	UTR3	PEX26	ENSG00000215193
chr22	30925683	30925733	reverse_readgroup_168102	25.5	-	1092	22	7	4	0	0	0	0	UTR3	MORC2	ENSG00000133422
chr22	49886794	49886808	forward_readgroup_181421	25.5	+	495	4	3	1	0.001	0.007	0.001	0.001	CDS	ZBED4	ENSG00000100426
chr3	10126636	10126650	forward_readgroup_182706	25.5	+	344	2	0	2	0.03	0.754	0.033	0.036	UTR3	BRK1	ENSG00000254999
chr3	13183261	13183311	reverse_readgroup_171784	25.5	-	1248	28	2	7	0	0.188	0	0	intron	IQSEC1	ENSG00000144711
chr3	41552925	41552963	reverse_readgroup_174184	25.5	-	701	9	13	4	0	0	0	0	intron	ULK4	ENSG00000168038
chr3	63997693	63997725	forward_readgroup_189673	25.5	+	766	26	2	10	0	0.105	0	0	intron	ATXN7	ENSG00000163635
chr3	113719535	113719585	reverse_readgroup_180372	25.5	-	1139	22	8	10	0	0	0	0	UTR3	NAA50	ENSG00000121579
chr3	122380713	122380753	reverse_readgroup_181465	25.5	-	798	31	1	11	0	0.34	0	0	intron	MIX23	ENSG00000160124
chr3	129650413	129650457	reverse_readgroup_182319	25.5	-	867	11	7	5	0	0	0	0	UTR3	TMCC1	ENSG00000172765
chr3	142807357	142807407	forward_readgroup_195363	25.5	+	1199	15	17	7	0	0	0	0	UTR3	TRPC1	ENSG00000144935
chr3	168009880	168009930	reverse_readgroup_185431	25.5	-	1311	39	0	6	0	0.342	0	0	UTR3	GOLIM4	ENSG00000173905
chr3	169626420	169626466	reverse_readgroup_185769	25.5	-	2480	64	5	9	0	0.038	0	0	intron	MECOM	ENSG00000085276
chr3	174087672	174087712	forward_readgroup_198816	25.5	+	894	5	31	2	0.001	0	0.001	0.001	intron	NLGN1	ENSG00000169760
chr4	4520567	4520617	reverse_readgroup_189279	25.5	-	1041	24	8	7	0	0	0	0	intron	STX18	ENSG00000168818
chr4	10440407	10440457	reverse_readgroup_189666	25.5	-	1234	25	9	9	0	0	0	0	UTR3	ZNF518B	ENSG00000178163
chr4	20297766	20297816	forward_readgroup_203014	25.5	+	3537	74	15	5	0	0	0	0	intron	SLIT2	ENSG00000145147
chr4	41003424	41003458	reverse_readgroup_191596	25.5	-	828	24	4	7	0	0.004	0	0	intron	APBB2	ENSG00000163697
chr4	94668166	94668216	forward_readgroup_209539	25.5	+	1145	16	15	7	0	0	0	0	UTR3	PDLIM5	ENSG00000163110
chr4	99901596	99901636	reverse_readgroup_196268	25.5	-	930	33	2	9	0	0.135	0	0	intron	DNAJB14	ENSG00000164031
chr4	118711681	118711731	forward_readgroup_211470	25.5	+	2097	39	19	11	0	0	0	0	UTR3	METTL14	ENSG00000145388
chr4	153626153	153626193	forward_readgroup_214461	25.5	+	817	14	3	5	0	0.026	0	0	CDS	TMEM131L	ENSG00000121210
chr4	173111050	173111088	reverse_readgroup_202225	25.5	-	912	30	8	8	0	0	0	0	lncRNA	GALNT7-DT	ENSG00000245213
chr5	14423424	14423462	forward_readgroup_218015	25.5	+	859	26	1	9	0	0.348	0	0	intron	TRIO	ENSG00000038382
chr5	37292845	37292877	reverse_readgroup_205380	25.5	-	735	13	3	3	0	0.02	0	0	intron	NUP155	ENSG00000113569
chr5	65823231	65823277	forward_readgroup_222005	25.5	+	973	28	5	6	0	0.001	0	0	UTR3	NLN	ENSG00000123213
chr5	78477388	78477404	forward_readgroup_224317	25.5	+	377	6	0	4	0	0.734	0	0	UTR3	SCAMP1	ENSG00000085365
chr5	83580852	83580902	forward_readgroup_225218	25.5	+	4438	101	19	12	0	0	0	0	UTR3	VCAN	ENSG00000038427
chr5	98793888	98793938	forward_readgroup_226726	25.5	+	11009	268	46	15	0	0	0	0	UTR3	RGMB	ENSG00000174136
chr5	123187509	123187529	forward_readgroup_229508	25.5	+	462	1	0	1	0.259	0.685	0.315	0.317	UTR3	PRDM6	ENSG00000061455
chr5	124637479	124637529	reverse_readgroup_214141	25.5	-	4959	155	35	13	0	0	0	0	UTR3	ZNF608	ENSG00000168916
chr5	136179377	136179413	forward_readgroup_231187	25.5	+	702	16	5	5	0	0	0	0	UTR3	SMAD5	ENSG00000113658
chr5	138419087	138419125	forward_readgroup_231350	25.5	+	878	7	31	1	0	0	0	0	UTR3	KDM3B	ENSG00000120733
chr5	139308112	139308162	forward_readgroup_231565	25.5	+	1427	26	9	9	0	0	0	0	multigenic	MATR3	ENSG00000015479,ENSG00000280987
chr5	151811361	151811387	forward_readgroup_233654	25.5	+	3014	64	26	5	0	0	0	0	UTR3	G3BP1	ENSG00000145907
chr5	157509880	157509920	reverse_readgroup_217861	25.5	-	854	19	12	6	0	0	0	0	intron	ADAM19	ENSG00000135074
chr6	26198766	26198814	reverse_readgroup_222528	25.5	-	1069	11	14	6	0	0	0	0	UTR3	H2AC7	ENSG00000196866
chr6	27132551	27132601	reverse_readgroup_222722	25.5	-	1767	57	7	6	0	0.001	0	0	CDS	H2BC11	ENSG00000124635
chr6	27396152	27396190	forward_readgroup_240080	25.5	+	920	11	7	5	0	0	0	0	intron	ZNF391	ENSG00000124613
chr6	37174455	37174485	forward_readgroup_241351	25.5	+	705	2	4	2	0.094	0.003	0.114	0.12	UTR3	PIM1	ENSG00000137193
chr6	45216120	45216156	reverse_readgroup_225092	25.5	-	667	18	2	4	0	0.086	0	0	intron	SUPT3H	ENSG00000196284
chr6	69708704	69708738	reverse_readgroup_226575	25.5	-	796	20	4	9	0	0.004	0	0	intron	LMBRD1	ENSG00000168216
chr6	81748521	81748571	reverse_readgroup_227812	25.5	-	1372	24	12	11	0	0	0	0	UTR3	TENT5A	ENSG00000112773
chr6	89387308	89387358	reverse_readgroup_229330	25.5	-	1249	31	11	4	0	0	0	0	CDS	RRAGD	ENSG00000025039
chr6	99461019	99461053	reverse_readgroup_230713	25.5	-	850	22	2	5	0	0.121	0	0	intron	USP45	ENSG00000123552
chr6	107065279	107065329	reverse_readgroup_231620	25.5	-	1449	18	9	4	0	0	0	0	UTR3	BEND3	ENSG00000178409
chr6	113860740	113860786	forward_readgroup_248909	25.5	+	998	14	7	6	0	0	0	0	UTR3	MARCKS	ENSG00000277443
chr6	116251607	116251643	reverse_readgroup_232912	25.5	-	768	13	5	7	0	0	0	0	UTR3	TSPYL4	ENSG00000187189
chr6	131602173	131602201	reverse_readgroup_234648	25.5	-	703	5	6	2	0	0	0	0	intron	MED23	ENSG00000112282
chr6	147564752	147564768	forward_readgroup_252946	25.5	+	407	2	3	1	0.04	0.004	0.045	0.049	UTR3	SAMD5	ENSG00000203727
chr6	157209107	157209157	forward_readgroup_254321	25.5	+	1117	11	12	3	0	0	0	0	UTR3	ARID1B	ENSG00000049618
chr7	7978170	7978216	forward_readgroup_258019	25.5	+	1065	14	10	6	0	0	0	0	intron	GLCCI1	ENSG00000106415
chr7	21430056	21430104	forward_readgroup_258872	25.5	+	994	17	3	4	0	0.04	0	0	CDS	SP4	ENSG00000105866
chr7	27143661	27143699	reverse_readgroup_241845	25.5	-	825	11	1	6	0	0.344	0	0	multigenic	HOXA3,HOXA5	ENSG00000105997,ENSG00000106004
chr7	44384238	44384254	reverse_readgroup_243834	25.5	-	321	12	8	3	0	0	0	0	UTR3	NUDCD3	ENSG00000015676
chr7	66153030	66153062	forward_readgroup_262318	25.5	+	739	18	2	5	0	0.1	0	0	UTR3	CRCP	ENSG00000241258
chr7	69866184	69866234	forward_readgroup_262778	25.5	+	2508	23	11	7	0	0	0	0	intron	AUTS2	ENSG00000158321
chr7	70398261	70398297	forward_readgroup_263102	25.5	+	723	12	8	6	0	0	0	0	intron	AUTS2	ENSG00000158321
chr7	74195750	74195788	forward_readgroup_263467	25.5	+	970	11	3	6	0	0.038	0	0	UTR3	EIF4H	ENSG00000106682
chr7	90386931	90386945	forward_readgroup_264645	25.5	+	382	6	3	3	0	0.004	0	0	multigenic	CLDN12,GTPBP10	ENSG00000105793,ENSG00000157224
chr7	92349701	92349721	forward_readgroup_265067	25.5	+	4502	77	23	4	0	0	0	0	intron	ANKIB1	ENSG00000001629
chr7	93360880	93360930	forward_readgroup_265269	25.5	+	1172	10	12	5	0	0	0	0	UTR3	VPS50	ENSG00000004766
chr7	101310927	101310963	reverse_readgroup_248525	25.5	-	739	7	6	4	0	0	0	0	UTR3	IFT22	ENSG00000128581
chr7	124823911	124823943	reverse_readgroup_251626	25.5	-	815	18	4	4	0	0.004	0	0	UTR3	POT1	ENSG00000128513
chr7	127819298	127819346	forward_readgroup_269250	25.5	+	991	14	12	7	0	0	0	0	intron	SND1	ENSG00000197157
chr7	148731528	148731568	forward_readgroup_271926	25.5	+	993	24	2	7	0	0.147	0	0	intron	CUL1	ENSG00000055130
chr8	20221550	20221600	forward_readgroup_274955	25.5	+	1239	27	14	7	0	0	0	0	UTR3	ATP6V1B2	ENSG00000147416
chr8	28571456	28571480	forward_readgroup_276171	25.5	+	1277	6	5	2	0.001	0.004	0.001	0.001	UTR3	FZD3	ENSG00000104290
chr8	63211312	63211362	forward_readgroup_279025	25.5	+	1679	29	7	9	0	0	0	0	UTR3	YTHDF3	ENSG00000185728
chr8	72573024	72573064	forward_readgroup_279668	25.5	+	903	20	11	4	0	0	0	0	intron	KCNB2	ENSG00000182674
chr8	100703263	100703313	reverse_readgroup_264240	25.5	-	1761	8	21	4	0	0	0	0	UTR3	PABPC1	ENSG00000070756
chr8	116774505	116774555	forward_readgroup_282988	25.5	+	3053	49	12	12	0	0	0	0	UTR3	UTP23	ENSG00000147679
chr8	144881225	144881263	reverse_readgroup_267904	25.5	-	860	13	21	4	0	0	0	0	UTR3	ZNF250	ENSG00000196150
chr9	14101069	14101109	reverse_readgroup_269434	25.5	-	932	21	7	6	0	0	0	0	intron	NFIB	ENSG00000147862
chr9	21865924	21865974	forward_readgroup_286358	25.5	+	4300	94	47	11	0	0	0	0	UTR3	MTAP	ENSG00000099810
chr9	68774009	68774045	forward_readgroup_288414	25.5	+	761	15	4	6	0	0.003	0	0	intron	PIP5K1B	ENSG00000107242
chr9	86944372	86944422	reverse_readgroup_274239	25.5	-	2147	32	19	15	0	0	0	0	UTR3	GAS1	ENSG00000180447
chr9	90610169	90610219	reverse_readgroup_274433	25.5	-	1408	27	9	6	0	0	0	0	UTR3	DIRAS2	ENSG00000165023
chr9	96018340	96018374	forward_readgroup_290840	25.5	+	848	18	4	6	0	0.005	0	0	UTR3	ERCC6L2	ENSG00000182150
chr9	101501532	101501582	reverse_readgroup_275975	25.5	-	1163	21	10	6	0	0	0	0	intron	PGAP4	ENSG00000165152
chrX	44912560	44912602	forward_readgroup_299075	25.5	+	784	24	5	5	0	0	0	0	intron	KDM6A	ENSG00000147050
chrX	47636308	47636352	reverse_readgroup_282893	25.5	-	851	15	8	6	0	0	0	0	UTR3	ELK1	ENSG00000126767
chrX	73847093	73847143	reverse_readgroup_285213	25.5	-	1019	23	8	3	0	0	0	0	lncRNA	XIST	ENSG00000229807
chrX	74201653	74201703	reverse_readgroup_285406	25.5	-	980	19	7	3	0	0	0	0	lncRNA	FTX	ENSG00000230590
chrX	123969202	123969252	forward_readgroup_304972	25.5	+	1064	16	18	6	0	0	0	0	intron	STAG2	ENSG00000101972
chrX	129805774	129805824	reverse_readgroup_289281	25.5	-	1268	39	3	11	0	0.066	0	0	UTR3	ZDHHC9	ENSG00000188706
chrX	135285847	135285897	reverse_readgroup_290121	25.5	-	1334	32	11	10	0	0	0	0	UTR3	ZNF75D	ENSG00000186376
chrX	135286856	135286906	reverse_readgroup_290126	25.5	-	1290	26	6	11	0	0.001	0	0	UTR3	ZNF75D	ENSG00000186376
chrX	154031342	154031388	reverse_readgroup_291275	25.5	-	1106	24	8	4	0	0	0	0	UTR3	MECP2	ENSG00000169057
chr1	2363173	2363188	reverse_readgroup_531	25	-	375	4	2	3	0	0.035	0	0	intron	MORN1	ENSG00000116151
chr1	3368689	3368729	forward_readgroup_392	25	+	982	18	5	6	0	0.001	0	0	intron	PRDM16	ENSG00000142611
chr1	6590876	6590893	reverse_readgroup_904	25	-	406	6	2	1	0	0.04	0	0	UTR3	KLHL21	ENSG00000162413
chr1	6634339	6634373	forward_readgroup_493	25	+	830	22	5	4	0	0.001	0	0	UTR3	THAP3	ENSG00000041988
chr1	6876341	6876379	forward_readgroup_541	25	+	864	7	10	4	0	0	0	0	intron	CAMTA1	ENSG00000171735
chr1	6940146	6940177	forward_readgroup_563	25	+	762	21	4	5	0	0.003	0	0	intron	CAMTA1	ENSG00000171735
chr1	6961105	6961142	forward_readgroup_568	25	+	821	11	1	7	0	0.343	0	0	intron	CAMTA1	ENSG00000171735
chr1	8353201	8353237	reverse_readgroup_1001	25	-	855	11	4	6	0	0.005	0	0	UTR3	RERE	ENSG00000142599
chr1	8476173	8476209	reverse_readgroup_1079	25	-	849	6	21	3	0	0	0	0	intron	RERE	ENSG00000142599
chr1	9163234	9163284	reverse_readgroup_1291	25	-	1128	18	7	7	0	0	0	0	lncRNA	MIR34AHG	ENSG00000228526
chr1	9603318	9603367	forward_readgroup_838	25	+	935	13	6	4	0	0	0	0	UTR3	TMEM201	ENSG00000188807
chr1	9929153	9929192	reverse_readgroup_1370	25	-	833	15	5	3	0	0.001	0	0	UTR3	LZIC	ENSG00000162441
chr1	10305683	10305733	forward_readgroup_1010	25	+	1345	39	5	7	0	0.004	0	0	UTR3	KIF1B	ENSG00000054523
chr1	10306786	10306822	forward_readgroup_1021	25	+	887	18	1	6	0	0.351	0	0	UTR3	KIF1B	ENSG00000054523
chr1	10420455	10420485	forward_readgroup_1100	25	+	694	11	6	6	0	0	0	0	UTR3	PGD	ENSG00000142657
chr1	11025061	11025111	forward_readgroup_1248	25	+	1034	25	9	11	0	0	0	0	UTR3	TARDBP	ENSG00000120948
chr1	11288561	11288590	forward_readgroup_1281	25	+	712	13	5	6	0	0	0	0	intron	UBIAD1	ENSG00000120942
chr1	11990334	11990360	forward_readgroup_1343	25	+	642	14	7	2	0	0	0	0	intron	MFN2	ENSG00000116688
chr1	15919836	15919867	forward_readgroup_2084	25	+	725	18	1	4	0	0.328	0	0	intron	SPEN	ENSG00000065526
chr1	16860214	16860242	forward_readgroup_2297	25	+	664	15	25	6	0	0	0	0	intron	CROCC	ENSG00000058453
chr1	19102555	19102590	reverse_readgroup_2015	25	-	867	14	1	5	0	0.349	0	0	intron	UBR4	ENSG00000127481
chr1	21073327	21073369	reverse_readgroup_2588	25	-	935	12	3	7	0	0.035	0	0	intron	EIF4G3	ENSG00000075151
chr1	21079682	21079720	reverse_readgroup_2605	25	-	928	15	12	10	0	0	0	0	intron	EIF4G3	ENSG00000075151
chr1	21102467	21102517	reverse_readgroup_2615	25	-	1128	32	4	7	0	0.012	0	0	intron	EIF4G3	ENSG00000075151
chr1	21102768	21102805	reverse_readgroup_2617	25	-	751	10	4	4	0	0.003	0	0	intron	EIF4G3	ENSG00000075151
chr1	21150406	21150448	reverse_readgroup_2675	25	-	1088	19	12	7	0	0	0	0	intron	EIF4G3	ENSG00000075151
chr1	21164183	21164214	reverse_readgroup_2698	25	-	637	16	10	4	0	0	0	0	intron	EIF4G3	ENSG00000075151
chr1	22031110	22031160	forward_readgroup_2572	25	+	4338	20	13	7	0	0	0	0	lncRNA	LINC00339	ENSG00000218510
chr1	23087894	23087917	reverse_readgroup_2883	25	-	544	15	10	6	0	0	0	0	UTR3	LUZP1	ENSG00000169641
chr1	23314043	23314071	reverse_readgroup_3031	25	-	689	10	7	6	0	0	0	0	intron	HNRNPR	ENSG00000125944
chr1	23759865	23759912	forward_readgroup_2881	25	+	1159	23	2	9	0	0.174	0	0	UTR3	ELOA	ENSG00000011007
chr1	23965815	23965847	reverse_readgroup_3214	25	-	805	26	4	6	0	0.004	0	0	UTR3	SRSF10	ENSG00000188529
chr1	24645060	24645094	forward_readgroup_3074	25	+	814	19	2	5	0	0.114	0	0	intron	SRRM1	ENSG00000133226
chr1	24803011	24803042	forward_readgroup_3115	25	+	744	20	5	6	0	0	0	0	intron	CLIC4	ENSG00000169504
chr1	24842554	24842604	forward_readgroup_3151	25	+	1409	21	14	7	0	0	0	0	UTR3	CLIC4	ENSG00000169504
chr1	25900742	25900777	reverse_readgroup_3475	25	-	823	12	3	4	0	0.026	0	0	UTR3	STMN1	ENSG00000117632
chr1	25961576	25961614	reverse_readgroup_3504	25	-	818	25	3	3	0	0.026	0	0	UTR3	PAFAH2	ENSG00000158006
chr1	26125205	26125246	forward_readgroup_3356	25	+	799	16	2	5	0	0.111	0	0	UTR3	PDIK1L	ENSG00000175087
chr1	26471252	26471290	forward_readgroup_3429	25	+	872	20	7	6	0	0	0	0	UTR3	DHDDS	ENSG00000117682
chr1	26798316	26798360	forward_readgroup_3549	25	+	939	22	1	10	0	0.356	0	0	UTR3	PIGV	ENSG00000060642
chr1	27271102	27271135	forward_readgroup_3611	25	+	813	20	2	2	0	0.114	0	0	intron	WDTC1	ENSG00000142784
chr1	27407591	27407627	reverse_readgroup_3649	25	-	766	21	1	5	0	0.335	0	0	UTR3	WASF2	ENSG00000158195
chr1	27973357	27973370	reverse_readgroup_3759	25	-	295	24	3	4	0	0.002	0	0	UTR3	EYA3	ENSG00000158161
chr1	28238063	28238096	forward_readgroup_3784	25	+	717	18	2	3	0	0.096	0	0	UTR3	ATP5IF1	ENSG00000130770
chr1	28538740	28538790	forward_readgroup_3930	25	+	1061	13	6	4	0	0	0	0	UTR3	RCC1	ENSG00000180198
chr1	29171741	29171773	reverse_readgroup_3961	25	-	768	14	6	4	0	0	0	0	intron	SRSF4	ENSG00000116350
chr1	31364429	31364465	forward_readgroup_4230	25	+	786	11	9	5	0	0	0	0	UTR3	ZCCHC17	ENSG00000121766
chr1	31919014	31919064	reverse_readgroup_4351	25	-	919	20	3	5	0	0.033	0	0	CDS	PTP4A2	ENSG00000184007
chr1	32174861	32174909	forward_readgroup_4390	25	+	1357	18	7	7	0	0	0	0	UTR3	KPNA6	ENSG00000025800
chr1	32196794	32196822	forward_readgroup_4424	25	+	828	19	6	5	0	0	0	0	UTR3	TXLNA	ENSG00000084652
chr1	33145414	33145453	reverse_readgroup_4560	25	-	852	17	6	8	0	0	0	0	UTR3	TRIM62	ENSG00000116525
chr1	34788399	34788425	reverse_readgroup_4609	25	-	640	21	4	5	0	0.002	0	0	intron	SMIM12	ENSG00000163866
chr1	34989957	34989988	reverse_readgroup_4704	25	-	756	11	1	6	0	0.333	0	0	intron	ZMYM6	ENSG00000163867
chr1	35277804	35277838	forward_readgroup_4897	25	+	977	9	3	3	0	0.038	0	0	intron	ZMYM4	ENSG00000146463
chr1	35345165	35345192	forward_readgroup_4949	25	+	662	14	34	3	0	0	0	0	intron	ZMYM4	ENSG00000146463
chr1	36056597	36056631	forward_readgroup_5276	25	+	770	7	9	4	0	0	0	0	UTR3	AGO3	ENSG00000126070
chr1	36069635	36069670	forward_readgroup_5332	25	+	814	19	6	8	0	0	0	0	UTR3	AGO3	ENSG00000126070
chr1	37490086	37490097	reverse_readgroup_5094	25	-	280	8	0	4	0	0.795	0	0	UTR3	MEAF6	ENSG00000163875
chr1	37803347	37803392	reverse_readgroup_5225	25	-	968	15	3	8	0	0.038	0	0	UTR3	YRDC	ENSG00000196449
chr1	38875126	38875162	forward_readgroup_5564	25	+	862	21	1	8	0	0.348	0	0	lncRNA	RRAGC-DT	ENSG00000228436
chr1	39004997	39005032	forward_readgroup_5590	25	+	794	11	4	6	0	0.004	0	0	UTR3	AKIRIN1	ENSG00000174574
chr1	39552918	39552957	reverse_readgroup_5406	25	-	866	16	13	8	0	0	0	0	lncRNA	PPIEL	ENSG00000291129
chr1	39576061	39576111	reverse_readgroup_5434	25	-	1293	20	13	5	0	0	0	0	UTR5	PABPC4	ENSG00000090621
chr1	40166046	40166078	forward_readgroup_5844	25	+	695	20	4	6	0	0.002	0	0	intron	RLF	ENSG00000117000
chr1	41159790	41159840	reverse_readgroup_5696	25	-	1317	26	11	7	0	0	0	0	UTR5	SCMH1	ENSG00000010803
chr1	42183513	42183560	reverse_readgroup_5868	25	-	971	11	8	6	0	0	0	0	intron	FOXJ3	ENSG00000198815
chr1	43281943	43281980	reverse_readgroup_6036	25	-	830	19	3	7	0	0.027	0	0	UTR3	C1orf210	ENSG00000253313
chr1	43384748	43384798	reverse_readgroup_6058	25	-	2371	56	18	9	0	0	0	0	UTR3	MED8	ENSG00000159479
chr1	43702377	43702418	forward_readgroup_6525	25	+	1003	17	8	5	0	0	0	0	intron	KDM4A	ENSG00000066135
chr1	43909376	43909398	forward_readgroup_6610	25	+	521	3	1	2	0.008	0.278	0.009	0.01	intron	ST3GAL3	ENSG00000126091
chr1	44447663	44447700	forward_readgroup_6694	25	+	883	23	11	8	0	0	0	0	intron	RNF220	ENSG00000187147
chr1	44647681	44647715	forward_readgroup_6736	25	+	806	11	14	3	0	0	0	0	intron	RNF220	ENSG00000187147
chr1	47269396	47269426	reverse_readgroup_6673	25	-	730	17	3	7	0	0.02	0	0	intron	STIL	ENSG00000123473
chr1	47281160	47281200	reverse_readgroup_6683	25	-	965	15	6	4	0	0	0	0	CDS	STIL	ENSG00000123473
chr1	48414670	48414697	reverse_readgroup_6820	25	-	566	24	26	1	0	0	0	0	intron	SPATA6	ENSG00000132122
chr1	51355673	51355723	reverse_readgroup_7225	25	-	1026	16	4	6	0	0.009	0	0	UTR3	EPS15	ENSG00000085832
chr1	52020400	52020431	reverse_readgroup_7368	25	-	750	15	9	6	0	0	0	0	UTR3	TXNDC12	ENSG00000117862
chr1	52020443	52020471	reverse_readgroup_7369	25	-	641	23	0	8	0	0.592	0	0	UTR3	TXNDC12	ENSG00000117862
chr1	52684447	52684479	reverse_readgroup_7579	25	-	750	18	3	3	0	0.021	0	0	UTR3	COA7	ENSG00000162377
chr1	52687554	52687598	reverse_readgroup_7598	25	-	903	15	3	5	0	0.032	0	0	UTR3	COA7	ENSG00000162377
chr1	53004200	53004240	forward_readgroup_7878	25	+	956	19	7	6	0	0	0	0	intron	SCP2	ENSG00000116171
chr1	53766577	53766614	reverse_readgroup_7737	25	-	887	17	12	6	0	0	0	0	UTR3	NDC1	ENSG00000058804
chr1	53787202	53787237	reverse_readgroup_7766	25	-	854	17	4	8	0	0.005	0	0	CDS	NDC1	ENSG00000058804
chr1	54031574	54031624	reverse_readgroup_7854	25	-	1345	35	5	7	0	0.004	0	0	UTR3	TMEM59	ENSG00000116209
chr1	55206110	55206138	reverse_readgroup_8099	25	-	693	9	10	3	0	0	0	0	intron	USP24	ENSG00000162402
chr1	58427876	58427911	reverse_readgroup_8298	25	-	878	12	5	5	0	0.001	0	0	multigenic	DAB1,OMA1	ENSG00000162600,ENSG00000173406
chr1	61089448	61089498	forward_readgroup_8334	25	+	1682	26	13	7	0	0	0	0	intron	NFIA	ENSG00000162599
chr1	61119097	61119130	forward_readgroup_8407	25	+	788	16	8	3	0	0	0	0	intron	NFIA	ENSG00000162599
chr1	61134640	61134672	forward_readgroup_8423	25	+	709	9	5	3	0	0	0	0	intron	NFIA	ENSG00000162599
chr1	61321863	61321893	forward_readgroup_8575	25	+	731	18	5	7	0	0	0	0	intron	NFIA	ENSG00000162599
chr1	61327291	61327328	forward_readgroup_8578	25	+	725	13	9	5	0	0	0	0	intron	NFIA	ENSG00000162599
chr1	63429004	63429037	forward_readgroup_8983	25	+	783	17	2	7	0	0.108	0	0	UTR3	ALG6	ENSG00000088035
chr1	63536774	63536811	forward_readgroup_9032	25	+	911	15	4	6	0	0.006	0	0	intron	EFCAB7	ENSG00000203965
chr1	63599168	63599201	forward_readgroup_9063	25	+	810	11	1	5	0	0.342	0	0	intron	PGM1	ENSG00000079739
chr1	63844746	63844781	forward_readgroup_9154	25	+	680	16	3	5	0	0.016	0	0	intron	ROR1	ENSG00000185483
chr1	63958127	63958161	forward_readgroup_9209	25	+	824	23	2	8	0	0.116	0	0	intron	ROR1	ENSG00000185483
chr1	66006097	66006133	forward_readgroup_9751	25	+	883	10	2	3	0	0.127	0	0	intron	PDE4B	ENSG00000184588
chr1	68041917	68041952	forward_readgroup_9965	25	+	799	12	5	6	0	0.001	0	0	lncRNA	GNG12-AS1	ENSG00000232284
chr1	74765792	74765842	forward_readgroup_10343	25	+	2895	64	29	9	0	0	0	0	UTR3	TYW3	ENSG00000162623
chr1	75789257	75789307	forward_readgroup_10437	25	+	1591	32	10	10	0	0	0	0	CDS	RABGGTB	ENSG00000137955
chr1	76889679	76889726	forward_readgroup_10648	25	+	1232	26	12	7	0	0	0	0	intron	ST6GALNAC5	ENSG00000117069
chr1	77876128	77876164	forward_readgroup_10775	25	+	892	14	12	7	0	0	0	0	UTR3	MIGA1	ENSG00000180488
chr1	77886566	77886616	reverse_readgroup_10316	25	-	1132	14	4	5	0	0.012	0	0	lncRNA	NEXN-AS1	ENSG00000235927
chr1	81837966	81838006	forward_readgroup_11001	25	+	937	14	19	7	0	0	0	0	intron	ADGRL2	ENSG00000117114
chr1	83743114	83743144	reverse_readgroup_10529	25	-	721	20	3	5	0	0.019	0	0	lncRNA	LINC01725	ENSG00000233008
chr1	84235733	84235766	forward_readgroup_11331	25	+	769	26	6	4	0	0	0	0	UTR3	PRKACB	ENSG00000142875
chr1	84496091	84496141	forward_readgroup_11376	25	+	1242	20	8	9	0	0	0	0	intron	RPF1	ENSG00000117133
chr1	84646028	84646078	reverse_readgroup_10679	25	-	1014	20	9	10	0	0	0	0	UTR3	SSX2IP	ENSG00000117155
chr1	84646862	84646875	reverse_readgroup_10691	25	-	278	7	9	3	0	0	0	0	UTR3	SSX2IP	ENSG00000117155
chr1	85046827	85046866	reverse_readgroup_10812	25	-	932	16	2	6	0	0.136	0	0	intron	MCOLN3	ENSG00000055732
chr1	85157431	85157469	reverse_readgroup_10852	25	-	998	18	5	7	0	0.001	0	0	UTR3	SYDE2	ENSG00000097096
chr1	88748170	88748194	forward_readgroup_11839	25	+	3903	78	13	4	0	0	0	0	intron	PKN2	ENSG00000065243
chr1	88794716	88794747	forward_readgroup_11884	25	+	733	16	9	5	0	0	0	0	intron	PKN2	ENSG00000065243
chr1	88980034	88980069	reverse_readgroup_11467	25	-	755	13	4	4	0	0.003	0	0	multigenic	KYAT3,RBMXL1	ENSG00000137944,ENSG00000213516
chr1	89594886	89594930	forward_readgroup_12030	25	+	1142	33	1	5	0	0.367	0	0	UTR3	LRRC8B	ENSG00000197147
chr1	89719258	89719308	forward_readgroup_12105	25	+	1915	57	20	14	0	0	0	0	UTR3	LRRC8C	ENSG00000171488
chr1	90915994	90916044	reverse_readgroup_11684	25	-	1060	24	10	14	0	0	0	0	UTR3	ZNF644	ENSG00000122482
chr1	90939806	90939842	reverse_readgroup_11730	25	-	796	13	7	4	0	0	0	0	CDS	ZNF644	ENSG00000122482
chr1	90945855	90945892	reverse_readgroup_11753	25	-	923	18	9	4	0	0	0	0	intron	ZNF644	ENSG00000122482
chr1	92331038	92331078	forward_readgroup_12433	25	+	812	14	3	5	0	0.025	0	0	intron	RPAP2	ENSG00000122484
chr1	92598549	92598573	reverse_readgroup_12163	25	-	599	16	0	6	0	0.612	0	0	intron	EVI5	ENSG00000067208
chr1	92731440	92731469	reverse_readgroup_12234	25	-	718	18	6	6	0	0	0	0	intron	EVI5	ENSG00000067208
chr1	92832058	92832108	forward_readgroup_12526	25	+	1260	9	12	3	0	0	0	0	UTR5	RPL5	ENSG00000122406
chr1	93138317	93138357	forward_readgroup_12634	25	+	849	21	3	6	0	0.028	0	0	UTR3	MTF2	ENSG00000143033
chr1	93219611	93219661	forward_readgroup_12710	25	+	2109	33	8	5	0	0	0	0	intron	CCDC18	ENSG00000122483
chr1	93318472	93318509	reverse_readgroup_12415	25	-	810	14	1	7	0	0.342	0	0	lncRNA	CCDC18-AS1	ENSG00000223745
chr1	93368309	93368342	forward_readgroup_12826	25	+	745	23	3	7	0	0.021	0	0	UTR3	DR1	ENSG00000117505
chr1	93781223	93781250	reverse_readgroup_12452	25	-	628	3	23	1	0.014	0	0.015	0.017	intron	BCAR3	ENSG00000137936
chr1	94173686	94173701	reverse_readgroup_12555	25	-	438	12	5	1	0	0	0	0	UTR3	ARHGAP29	ENSG00000137962
chr1	94482475	94482512	forward_readgroup_12992	25	+	920	15	9	2	0	0	0	0	intron	ABCD3	ENSG00000117528
chr1	94529382	94529421	reverse_readgroup_12604	25	-	935	23	6	10	0	0	0	0	UTR3	F3	ENSG00000117525
chr1	96727417	96727450	forward_readgroup_13175	25	+	783	21	1	4	0	0.338	0	0	intron	PTBP2	ENSG00000117569
chr1	96813502	96813552	forward_readgroup_13295	25	+	1147	18	11	8	0	0	0	0	UTR3	PTBP2	ENSG00000117569
chr1	96818951	96818991	forward_readgroup_13311	25	+	758	20	4	7	0	0.003	0	0	UTR3	PTBP2	ENSG00000117569
chr1	98760351	98760395	forward_readgroup_13402	25	+	1085	48	17	8	0	0	0	0	UTR3	SNX7	ENSG00000162627
chr1	99992537	99992584	forward_readgroup_13481	25	+	1093	20	7	6	0	0	0	0	intron	SLC35A3	ENSG00000117620
chr1	100024558	100024608	forward_readgroup_13519	25	+	1248	6	0	1	0.001	0.36	0.001	0.001	UTR3	SLC35A3	ENSG00000117620
chr1	100084229	100084266	reverse_readgroup_12886	25	-	900	9	8	5	0	0	0	0	UTR3	SASS6	ENSG00000156876
chr1	100976200	100976231	forward_readgroup_13813	25	+	1016	19	12	2	0	0	0	0	UTR3	SLC30A7	ENSG00000162695
chr1	107656403	107656438	reverse_readgroup_13289	25	-	846	6	9	3	0	0	0	0	intron	VAV3	ENSG00000134215
chr1	108635782	108635815	forward_readgroup_14126	25	+	829	21	4	4	0	0.004	0	0	UTR3	EEIG2	ENSG00000162636
chr1	108789583	108789623	forward_readgroup_14207	25	+	980	19	8	5	0	0	0	0	intron	STXBP3	ENSG00000116266
chr1	108971087	108971136	reverse_readgroup_13458	25	-	1285	33	7	8	0	0	0	0	UTR3	WDR47	ENSG00000085433
chr1	109100512	109100562	forward_readgroup_14313	25	+	1429	4	1	3	0.024	0.363	0.031	0.034	scaRNA	SCARNA2	ENSG00000278249
chr1	109595363	109595390	forward_readgroup_14453	25	+	633	16	4	5	0	0.002	0	0	UTR3	GNAI3	ENSG00000065135
chr1	110349874	110349924	forward_readgroup_14645	25	+	1116	5	10	3	0.002	0	0.003	0.004	lncRNA	LAMTOR5-AS1	ENSG00000224699
chr1	110365735	110365785	forward_readgroup_14689	25	+	1074	15	8	7	0	0	0	0	lncRNA	LAMTOR5-AS1	ENSG00000224699
chr1	110371886	110371930	forward_readgroup_14707	25	+	765	7	5	5	0	0	0	0	lncRNA	LAMTOR5-AS1	ENSG00000224699
chr1	111179848	111179888	forward_readgroup_14794	25	+	928	9	11	2	0	0	0	0	intron	CEPT1	ENSG00000134255
chr1	111462317	111462367	forward_readgroup_14842	25	+	921	6	2	2	0	0.134	0	0	UTR3	ATP5PB	ENSG00000116459
chr1	111629776	111629810	forward_readgroup_14866	25	+	653	11	3	4	0	0.015	0	0	intron	RAP1A	ENSG00000116473
chr1	111724082	111724132	reverse_readgroup_13917	25	-	1427	24	8	7	0	0	0	0	UTR3	INKA2	ENSG00000197852
chr1	111868155	111868185	reverse_readgroup_13925	25	-	712	4	18	4	0.003	0	0.003	0.004	intron	KCND3	ENSG00000171385
chr1	112913742	112913776	reverse_readgroup_14032	25	-	821	7	19	4	0	0	0	0	UTR3	SLC16A1	ENSG00000155380
chr1	113096175	113096213	forward_readgroup_15192	25	+	845	8	12	5	0	0	0	0	intron	LRIG2	ENSG00000198799
chr1	113128050	113128079	forward_readgroup_15240	25	+	703	17	13	6	0	0	0	0	UTR3	LRIG2	ENSG00000198799
chr1	113463050	113463084	forward_readgroup_15310	25	+	781	14	10	5	0	0	0	0	intron	MAGI3	ENSG00000081026
chr1	114720621	114720635	reverse_readgroup_14477	25	-	282	5	5	2	0	0	0	0	UTR3	CSDE1	ENSG00000009307
chr1	114770946	114770996	reverse_readgroup_14531	25	-	1276	36	4	7	0	0.017	0	0	UTR3	SIKE1	ENSG00000052723
chr1	116535986	116536023	reverse_readgroup_14653	25	-	865	10	7	7	0	0	0	0	CDS	CD58	ENSG00000116815
chr1	117050357	117050389	reverse_readgroup_14719	25	-	803	12	6	4	0	0	0	0	lncRNA	CD101-AS1	ENSG00000236137
chr1	117414225	117414258	forward_readgroup_15768	25	+	828	17	11	7	0	0	0	0	intron	MAN1A2	ENSG00000198162
chr1	117422298	117422348	forward_readgroup_15785	25	+	1946	38	16	11	0	0	0	0	intron	MAN1A2	ENSG00000198162
chr1	117963766	117963795	forward_readgroup_15930	25	+	709	19	6	3	0	0	0	0	UTR3	WDR3	ENSG00000065183
chr1	119053168	119053201	reverse_readgroup_14972	25	-	808	17	7	6	0	0	0	0	intron	WARS2	ENSG00000116874
chr1	119621107	119621146	reverse_readgroup_15045	25	-	934	7	2	3	0	0.136	0	0	UTR3	ZNF697	ENSG00000143067
chr1	121547570	121547596	forward_readgroup_16374	25	+	647	7	0	4	0	0.589	0	0	lncRNA	EMBP1	ENSG00000291141
chr1	143971148	143971184	reverse_readgroup_15459	25	-	825	22	6	11	0	0	0	0	UTR5	FAM72C	ENSG00000263513
chr1	149926962	149926991	reverse_readgroup_16359	25	-	699	16	4	5	0	0.003	0	0	intron	SF3B4	ENSG00000143368
chr1	150265837	150265872	reverse_readgroup_16482	25	-	981	5	2	3	0.001	0.145	0.001	0.001	UTR3	APH1A	ENSG00000117362
chr1	150507259	150507309	forward_readgroup_17475	25	+	1318	19	5	3	0	0.004	0	0	UTR3	TARS2	ENSG00000143374
chr1	150574709	150574759	reverse_readgroup_16512	25	-	6459	97	103	8	0	0	0	0	UTR3	MCL1	ENSG00000143384
chr1	150574876	150574926	reverse_readgroup_16516	25	-	982	5	10	2	0.001	0	0.001	0.001	UTR3	MCL1	ENSG00000143384
chr1	150576809	150576855	reverse_readgroup_16546	25	-	1025	19	5	6	0	0.001	0	0	UTR3	MCL1	ENSG00000143384
chr1	150810097	150810147	reverse_readgroup_16679	25	-	1015	18	16	6	0	0	0	0	UTR3	ARNT	ENSG00000143437
chr1	151054235	151054265	reverse_readgroup_16784	25	-	725	16	9	5	0	0	0	0	UTR3	CDC42SE1	ENSG00000197622
chr1	151249150	151249200	forward_readgroup_17655	25	+	1474	40	14	8	0	0	0	0	UTR3	PIP5K1A	ENSG00000143398
chr1	151265499	151265532	forward_readgroup_17671	25	+	790	8	20	3	0	0	0	0	CDS	PSMD4	ENSG00000159352
chr1	155327020	155327066	forward_readgroup_18265	25	+	1008	4	15	3	0.008	0	0.01	0.011	UTR3	RUSC1	ENSG00000160753
chr1	155923918	155923950	reverse_readgroup_17840	25	-	761	16	5	4	0	0	0	0	intron	KHDC4	ENSG00000132680
chr1	156236596	156236643	forward_readgroup_18409	25	+	1038	13	7	3	0	0	0	0	multigenic	PMF1,PMF1-BGLAP	ENSG00000160783,ENSG00000260238
chr1	156339927	156339954	forward_readgroup_18422	25	+	665	14	0	4	0	0.58	0	0	intron	TSACC	ENSG00000163467
chr1	157121861	157121911	reverse_readgroup_18186	25	-	1310	18	22	5	0	0	0	0	UTR3	ETV3	ENSG00000117036
chr1	159918688	159918738	reverse_readgroup_18301	25	-	1126	24	5	7	0	0.002	0	0	UTR3	TAGLN2	ENSG00000158710
chr1	160216750	160216789	reverse_readgroup_18362	25	-	821	22	2	9	0	0.115	0	0	UTR3	DCAF8	ENSG00000132716
chr1	160278036	160278078	reverse_readgroup_18404	25	-	1011	16	9	4	0	0	0	0	UTR3	PEX19	ENSG00000162735
chr1	160428055	160428105	forward_readgroup_18691	25	+	1205	33	6	13	0	0	0	0	UTR3	VANGL2	ENSG00000162738
chr1	160428105	160428125	forward_readgroup_18692	25	+	467	10	3	4	0	0.006	0	0	UTR3	VANGL2	ENSG00000162738
chr1	161165571	161165610	forward_readgroup_18737	25	+	936	25	5	8	0	0.001	0	0	UTR3	USP21	ENSG00000143258
chr1	161171544	161171594	reverse_readgroup_18521	25	-	1066	17	5	5	0	0.002	0	0	UTR3	B4GALT3	ENSG00000158850
chr1	162528595	162528643	forward_readgroup_19248	25	+	938	14	4	4	0	0.007	0	0	UTR3	UHMK1	ENSG00000152332
chr1	163242234	163242273	reverse_readgroup_18607	25	-	732	12	6	4	0	0	0	0	intron	RGS5	ENSG00000143248
chr1	163298151	163298189	reverse_readgroup_18637	25	-	867	19	2	5	0	0.124	0	0	intron	RGS5	ENSG00000143248
chr1	163329208	163329238	forward_readgroup_19347	25	+	688	15	15	7	0	0	0	0	intron	NUF2	ENSG00000143228
chr1	164588541	164588575	forward_readgroup_19429	25	+	805	14	5	6	0	0.001	0	0	intron	PBX1	ENSG00000185630
chr1	164846997	164847026	forward_readgroup_19569	25	+	705	16	10	5	0	0	0	0	UTR3	PBX1	ENSG00000185630
chr1	164850042	164850092	forward_readgroup_19574	25	+	1276	23	6	6	0	0.001	0	0	UTR3	PBX1	ENSG00000185630
chr1	165735941	165735979	reverse_readgroup_18740	25	-	911	18	3	4	0	0.033	0	0	intron	TMCO1	ENSG00000143183
chr1	167764494	167764532	forward_readgroup_19993	25	+	898	18	10	4	0	0	0	0	intron	MPZL1	ENSG00000197965
chr1	169388257	169388278	forward_readgroup_20461	25	+	487	9	5	8	0	0	0	0	UTR3	BLZF1	ENSG00000117475
chr1	169835571	169835606	forward_readgroup_20537	25	+	837	17	9	4	0	0	0	0	intron	FIRRM	ENSG00000000460
chr1	169873619	169873654	reverse_readgroup_19130	25	-	724	16	4	8	0	0.003	0	0	intron	SCYL3	ENSG00000000457
chr1	170553287	170553334	forward_readgroup_20583	25	+	946	13	5	5	0	0.001	0	0	UTR3	GORAB	ENSG00000120370
chr1	171590161	171590190	forward_readgroup_20778	25	+	731	16	3	5	0	0.02	0	0	intron	PRRC2C	ENSG00000117523
chr1	171592994	171593036	forward_readgroup_20801	25	+	819	20	3	9	0	0.026	0	0	UTR3	PRRC2C	ENSG00000117523
chr1	172611330	172611380	forward_readgroup_20980	25	+	1006	19	6	6	0	0	0	0	UTR3	SUCO	ENSG00000094975
chr1	173749749	173749778	forward_readgroup_21067	25	+	712	17	4	8	0	0.003	0	0	intron	KLHL20	ENSG00000076321
chr1	175159695	175159728	reverse_readgroup_19824	25	-	812	5	5	3	0.001	0.001	0.001	0.001	UTR3	KIAA0040	ENSG00000235750
chr1	175981713	175981750	reverse_readgroup_19888	25	-	848	7	6	4	0	0	0	0	intron	COP1	ENSG00000143207
chr1	176010440	176010480	reverse_readgroup_19893	25	-	902	18	28	5	0	0	0	0	intron	COP1	ENSG00000143207
chr1	178481156	178481187	forward_readgroup_21691	25	+	573	18	3	4	0	0.011	0	0	UTR3	RASAL2	ENSG00000075391
chr1	179052690	179052738	forward_readgroup_21805	25	+	1030	21	5	7	0	0.002	0	0	intron	FAM20B	ENSG00000116199
chr1	179095427	179095477	forward_readgroup_21840	25	+	1095	15	10	3	0	0	0	0	UTR3	TOR3A	ENSG00000186283
chr1	179323881	179323920	forward_readgroup_21857	25	+	863	6	20	5	0	0	0	0	intron	SOAT1	ENSG00000057252
chr1	179354584	179354634	forward_readgroup_21880	25	+	1127	28	13	8	0	0	0	0	UTR3	SOAT1	ENSG00000057252
chr1	179864780	179864818	reverse_readgroup_20360	25	-	861	14	14	4	0	0	0	0	CDS	TOR1AIP2	ENSG00000169905
chr1	180197838	180197877	forward_readgroup_22104	25	+	831	19	5	6	0	0.001	0	0	UTR3	QSOX1	ENSG00000116260
chr1	180424270	180424308	reverse_readgroup_20453	25	-	953	20	7	5	0	0	0	0	intron	ACBD6	ENSG00000230124
chr1	180655994	180656025	forward_readgroup_22177	25	+	783	15	4	5	0	0.004	0	0	intron	XPR1	ENSG00000143324
chr1	180885563	180885599	forward_readgroup_22265	25	+	870	10	8	7	0	0	0	0	UTR3	XPR1	ENSG00000143324
chr1	182383735	182383785	reverse_readgroup_20612	25	-	931	19	5	4	0	0.001	0	0	UTR3	GLUL	ENSG00000135821
chr1	182598782	182598832	reverse_readgroup_20655	25	-	1157	24	4	9	0	0.013	0	0	UTR3	RGS16	ENSG00000143333
chr1	183145041	183145077	forward_readgroup_22541	25	+	843	11	2	4	0	0.119	0	0	UTR3	LAMC1	ENSG00000135862
chr1	183627028	183627068	reverse_readgroup_20718	25	-	778	20	7	7	0	0	0	0	UTR3	ARPC5	ENSG00000162704
chr1	193084773	193084823	forward_readgroup_23314	25	+	1163	7	4	3	0	0.013	0	0	UTR3	RO60	ENSG00000116747
chr1	193087535	193087576	forward_readgroup_23356	25	+	809	24	7	6	0	0	0	0	UTR3	RO60	ENSG00000116747
chr1	193096283	193096333	reverse_readgroup_21344	25	-	1334	22	8	8	0	0	0	0	UTR3	GLRX2	ENSG00000023572
chr1	193103238	193103266	reverse_readgroup_21351	25	-	684	9	5	6	0	0	0	0	intron	GLRX2	ENSG00000023572
chr1	193169224	193169253	forward_readgroup_23438	25	+	723	14	1	4	0	0.328	0	0	intron	CDC73	ENSG00000134371
chr1	193252550	193252581	forward_readgroup_23530	25	+	755	21	5	6	0	0	0	0	UTR3	CDC73	ENSG00000134371
chr1	193252980	193253030	forward_readgroup_23538	25	+	1260	20	9	6	0	0	0	0	UTR3	CDC73	ENSG00000134371
chr1	200405902	200405952	reverse_readgroup_21924	25	-	1159	34	0	8	0	0.387	0	0	UTR3	ZNF281	ENSG00000162702
chr1	200743029	200743066	forward_readgroup_23928	25	+	866	20	3	3	0	0.029	0	0	intron	CAMSAP2	ENSG00000118200
chr1	200846157	200846182	forward_readgroup_23980	25	+	616	18	10	4	0	0	0	0	intron	CAMSAP2	ENSG00000118200
chr1	201135510	201135543	reverse_readgroup_22044	25	-	715	8	16	4	0	0	0	0	UTR3	TMEM9	ENSG00000116857
chr1	202005826	202005846	forward_readgroup_24193	25	+	472	6	0	2	0	0.679	0	0	UTR3	RNPEP	ENSG00000176393
chr1	203829791	203829841	forward_readgroup_24501	25	+	2778	13	7	1	0	0.006	0	0	multigenic	ZBED6,ZC3H11A	ENSG00000058673,ENSG00000257315
chr1	203850438	203850471	forward_readgroup_24519	25	+	765	15	5	4	0	0	0	0	multigenic	ZBED6,ZC3H11A	ENSG00000058673,ENSG00000257315
chr1	203871064	203871114	forward_readgroup_24554	25	+	1319	18	3	4	0	0.071	0	0	UTR3	SNRPE	ENSG00000182004
chr1	205103587	205103614	reverse_readgroup_22472	25	-	664	21	2	6	0	0.086	0	0	intron	RBBP5	ENSG00000117222
chr1	205146109	205146138	reverse_readgroup_22515	25	-	718	16	3	8	0	0.019	0	0	UTR3	DSTYK	ENSG00000133059
chr1	205715540	205715590	reverse_readgroup_22734	25	-	1595	17	8	8	0	0	0	0	UTR3	NUCKS1	ENSG00000069275
chr1	205717123	205717173	reverse_readgroup_22757	25	-	1201	27	7	11	0	0	0	0	UTR3	NUCKS1	ENSG00000069275
chr1	205736318	205736347	reverse_readgroup_22802	25	-	722	18	4	4	0	0.003	0	0	intron	NUCKS1	ENSG00000069275
chr1	205769357	205769407	reverse_readgroup_22827	25	-	1543	21	7	8	0	0	0	0	UTR3	RAB29	ENSG00000117280
chr1	206606195	206606237	reverse_readgroup_22888	25	-	953	16	2	4	0	0.14	0	0	intron	EIF2D	ENSG00000143486
chr1	206732794	206732829	forward_readgroup_25017	25	+	754	12	3	4	0	0.021	0	0	UTR3	MAPKAPK2	ENSG00000162889
chr1	207795321	207795371	forward_readgroup_25162	25	+	1397	25	6	7	0	0.001	0	0	UTR3	CD46	ENSG00000117335
chr1	210143773	210143815	forward_readgroup_25368	25	+	956	23	4	9	0	0.007	0	0	intron	SYT14	ENSG00000143469
chr1	210239139	210239185	forward_readgroup_25441	25	+	1022	6	5	4	0	0.001	0	0	intron	SERTAD4	ENSG00000082497
chr1	210360260	210360285	forward_readgroup_25493	25	+	622	16	3	4	0	0.013	0	0	intron	HHAT	ENSG00000054392
chr1	211312050	211312085	forward_readgroup_25605	25	+	853	5	3	3	0.001	0.028	0.001	0.001	intron	RCOR3	ENSG00000117625
chr1	211434274	211434324	forward_readgroup_25650	25	+	1144	8	9	4	0	0	0	0	lncRNA	LINC00467	ENSG00000153363
chr1	211435054	211435076	forward_readgroup_25653	25	+	489	13	2	5	0	0.054	0	0	lncRNA	LINC00467	ENSG00000153363
chr1	211744779	211744819	reverse_readgroup_23234	25	-	933	16	3	6	0	0.035	0	0	UTR3	LPGAT1	ENSG00000123684
chr1	212755429	212755466	reverse_readgroup_23496	25	-	891	16	9	5	0	0	0	0	intron	NSL1	ENSG00000117697
chr1	212993631	212993681	reverse_readgroup_23553	25	-	1874	23	20	11	0	0	0	0	UTR3	ANGEL2	ENSG00000174606
chr1	214035834	214035871	forward_readgroup_26057	25	+	868	13	4	4	0	0.005	0	0	UTR3	PROX1	ENSG00000117707
chr1	215610987	215611022	forward_readgroup_26324	25	+	854	16	1	6	0	0.348	0	0	intron	KCTD3	ENSG00000136636
chr1	217513482	217513529	reverse_readgroup_23859	25	-	883	15	9	4	0	0	0	0	intron	GPATCH2	ENSG00000092978
chr1	217627927	217627965	reverse_readgroup_23970	25	-	756	13	8	2	0	0	0	0	intron	GPATCH2	ENSG00000092978
chr1	218334818	218334850	forward_readgroup_26523	25	+	798	13	4	4	0	0.004	0	0	UTR3	RRP15	ENSG00000067533
chr1	222568419	222568453	reverse_readgroup_24329	25	-	827	14	3	5	0	0.026	0	0	intron	TAF1A	ENSG00000143498
chr1	222729074	222729100	forward_readgroup_27094	25	+	644	19	1	7	0	0.311	0	0	intron	BROX	ENSG00000162819
chr1	224227349	224227379	reverse_readgroup_24535	25	-	743	19	7	7	0	0	0	0	UTR3	NVL	ENSG00000143748
chr1	224931485	224931535	forward_readgroup_27560	25	+	1189	19	4	5	0	0.014	0	0	intron	DNAH14	ENSG00000185842
chr1	224989075	224989109	forward_readgroup_27616	25	+	697	15	8	6	0	0	0	0	intron	DNAH14	ENSG00000185842
chr1	225133720	225133757	forward_readgroup_27768	25	+	826	9	22	4	0	0	0	0	intron	DNAH14	ENSG00000185842
chr1	225403301	225403332	reverse_readgroup_24757	25	-	593	12	4	6	0	0.001	0	0	UTR3	LBR	ENSG00000143815
chr1	225623217	225623256	reverse_readgroup_24939	25	-	799	17	3	3	0	0.024	0	0	intron	ENAH	ENSG00000154380
chr1	225983856	225983890	reverse_readgroup_25049	25	-	723	14	3	6	0	0.019	0	0	UTR3	SDE2	ENSG00000143751
chr1	225984838	225984883	reverse_readgroup_25061	25	-	816	21	5	6	0	0.001	0	0	UTR3	SDE2	ENSG00000143751
chr1	226145422	226145456	reverse_readgroup_25106	25	-	719	11	10	5	0	0	0	0	UTR3	ACBD3	ENSG00000182827
chr1	226232414	226232453	reverse_readgroup_25159	25	-	798	14	7	3	0	0	0	0	UTR3	LIN9	ENSG00000183814
chr1	226246837	226246874	reverse_readgroup_25169	25	-	888	12	9	3	0	0	0	0	intron	LIN9	ENSG00000183814
chr1	227069270	227069309	reverse_readgroup_25397	25	-	818	6	5	2	0	0.001	0	0	intron	CDC42BPA	ENSG00000143776
chr1	227190483	227190524	reverse_readgroup_25458	25	-	934	18	5	3	0	0.001	0	0	intron	CDC42BPA	ENSG00000143776
chr1	227283029	227283059	reverse_readgroup_25513	25	-	672	13	13	5	0	0	0	0	intron	CDC42BPA	ENSG00000143776
chr1	227605337	227605387	forward_readgroup_28012	25	+	1743	35	6	8	0	0.003	0	0	intron	ZNF678	ENSG00000181450
chr1	227659619	227659658	forward_readgroup_28084	25	+	941	16	8	7	0	0	0	0	UTR3	ZNF678	ENSG00000181450
chr1	227759254	227759303	forward_readgroup_28141	25	+	1210	12	9	3	0	0	0	0	CDS	SNAP47	ENSG00000143740
chr1	228104981	228105021	reverse_readgroup_25608	25	-	897	9	0	3	0	0.48	0	0	intron	C1orf35	ENSG00000143793
chr1	229321496	229321514	reverse_readgroup_25728	25	-	446	11	3	4	0	0.006	0	0	UTR3	CCSAP	ENSG00000154429
chr1	229322713	229322746	reverse_readgroup_25743	25	-	761	18	5	4	0	0	0	0	UTR3	CCSAP	ENSG00000154429
chr1	229462320	229462352	reverse_readgroup_25809	25	-	790	14	1	5	0	0.339	0	0	intron	NUP133	ENSG00000069248
chr1	230093855	230093903	forward_readgroup_28538	25	+	1164	16	8	6	0	0	0	0	intron	GALNT2	ENSG00000143641
chr1	230270824	230270864	forward_readgroup_28576	25	+	899	23	5	7	0	0.001	0	0	intron	GALNT2	ENSG00000143641
chr1	231334425	231334475	reverse_readgroup_26153	25	-	1163	30	13	8	0	0	0	0	UTR3	EXOC8	ENSG00000116903
chr1	231894224	231894254	forward_readgroup_28948	25	+	745	19	4	4	0	0.003	0	0	intron	DISC1	ENSG00000162946
chr1	233175947	233175991	reverse_readgroup_26525	25	-	1286	33	7	8	0	0	0	0	intron	PCNX2	ENSG00000135749
chr1	234457692	234457742	reverse_readgroup_26682	25	-	1061	21	6	10	0	0	0	0	CDS	TARBP1	ENSG00000059588
chr1	235230071	235230108	reverse_readgroup_26939	25	-	857	11	4	2	0	0.005	0	0	intron	ARID4B	ENSG00000054267
chr1	235311369	235311409	reverse_readgroup_26985	25	-	902	16	14	9	0	0	0	0	intron	ARID4B	ENSG00000054267
chr1	235746467	235746506	reverse_readgroup_27142	25	-	954	14	7	4	0	0	0	0	UTR3	LYST	ENSG00000143669
chr1	236208901	236208951	forward_readgroup_29352	25	+	2510	61	23	5	0	0	0	0	UTR3	GPR137B	ENSG00000077585
chr1	236253519	236253554	reverse_readgroup_27308	25	-	845	21	2	5	0	0.12	0	0	intron	ERO1B	ENSG00000086619
chr1	236902949	236902978	forward_readgroup_29542	25	+	723	23	1	3	0	0.328	0	0	UTR3	MTR	ENSG00000116984
chr1	237527884	237527927	forward_readgroup_29656	25	+	899	12	13	3	0	0	0	0	intron	RYR2	ENSG00000198626
chr1	240094496	240094533	forward_readgroup_29785	25	+	892	16	9	3	0	0	0	0	intron	FMN2	ENSG00000155816
chr1	240160274	240160306	forward_readgroup_29819	25	+	734	11	5	6	0	0	0	0	intron	FMN2	ENSG00000155816
chr1	240365831	240365866	forward_readgroup_29907	25	+	682	19	5	7	0	0	0	0	intron	FMN2	ENSG00000155816
chr1	240950607	240950636	reverse_readgroup_27564	25	-	723	20	7	6	0	0	0	0	intron	RGS7	ENSG00000182901
chr1	241350154	241350188	reverse_readgroup_27712	25	-	775	13	0	6	0	0.53	0	0	intron	RGS7	ENSG00000182901
chr1	241497796	241497828	reverse_readgroup_27738	25	-	799	12	8	4	0	0	0	0	UTR3	FH	ENSG00000091483
chr1	241629658	241629708	reverse_readgroup_27754	25	-	1326	17	39	4	0	0	0	0	multigenic	CHML,OPN3	ENSG00000054277,ENSG00000203668
chr1	241860533	241860580	forward_readgroup_30000	25	+	1048	24	0	3	0	0.424	0	0	CDS	EXO1	ENSG00000174371
chr1	241865843	241865882	forward_readgroup_30008	25	+	949	14	8	4	0	0	0	0	intron	EXO1	ENSG00000174371
chr1	242303033	242303063	reverse_readgroup_27844	25	-	683	8	17	1	0	0	0	0	intron	PLD5	ENSG00000180287
chr1	243312080	243312108	forward_readgroup_30103	25	+	639	10	8	6	0	0	0	0	intron	SDCCAG8	ENSG00000054282
chr1	243681827	243681858	reverse_readgroup_28141	25	-	761	19	7	5	0	0	0	0	intron	AKT3	ENSG00000117020
chr1	243779640	243779674	reverse_readgroup_28229	25	-	803	20	8	5	0	0	0	0	intron	AKT3	ENSG00000117020
chr1	244853598	244853648	reverse_readgroup_28552	25	-	1128	22	4	9	0	0.012	0	0	UTR3	HNRNPU	ENSG00000153187
chr10	840215	840246	reverse_readgroup_29243	25	-	771	13	3	6	0	0.022	0	0	intron	LARP4B	ENSG00000107929
chr10	1017260	1017310	forward_readgroup_30728	25	+	2066	64	27	11	0	0	0	0	UTR3	GTPBP4	ENSG00000107937
chr10	1017590	1017640	forward_readgroup_30733	25	+	1156	20	4	11	0	0.013	0	0	UTR3	GTPBP4	ENSG00000107937
chr10	3136761	3136798	forward_readgroup_30865	25	+	760	22	6	4	0	0	0	0	UTR3	PFKP	ENSG00000067057
chr10	5746526	5746557	forward_readgroup_31097	25	+	766	9	8	2	0	0	0	0	CDS	TASOR2	ENSG00000108021
chr10	5772345	5772381	reverse_readgroup_29498	25	-	852	19	3	3	0	0.028	0	0	intron	GDI2	ENSG00000057608
chr10	5902078	5902111	forward_readgroup_31164	25	+	770	13	3	5	0	0.022	0	0	intron	FBH1	ENSG00000134452
chr10	6106392	6106431	forward_readgroup_31198	25	+	945	22	3	7	0	0.036	0	0	intron	RBM17	ENSG00000134453
chr10	6190389	6190425	forward_readgroup_31245	25	+	875	18	5	7	0	0.001	0	0	intron	PFKFB3	ENSG00000170525
chr10	6232943	6232986	forward_readgroup_31256	25	+	870	16	4	5	0	0.005	0	0	UTR3	PFKFB3	ENSG00000170525
chr10	7159483	7159511	reverse_readgroup_29607	25	-	674	11	1	5	0	0.318	0	0	UTR3	SFMBT2	ENSG00000198879
chr10	12420353	12420403	forward_readgroup_31824	25	+	1765	56	13	11	0	0	0	0	intron	CAMK1D	ENSG00000183049
chr10	12831851	12831890	forward_readgroup_31889	25	+	888	18	8	5	0	0	0	0	UTR3	CAMK1D	ENSG00000183049
chr10	13210738	13210778	forward_readgroup_31949	25	+	891	17	1	5	0	0.352	0	0	UTR3	MCM10	ENSG00000065328
chr10	13210868	13210896	forward_readgroup_31951	25	+	1372	10	11	3	0	0	0	0	UTR3	MCM10	ENSG00000065328
chr10	13442971	13443021	reverse_readgroup_30171	25	-	1299	13	21	8	0	0	0	0	UTR3	BEND7	ENSG00000165626
chr10	13626970	13627004	forward_readgroup_31979	25	+	722	23	1	5	0	0.327	0	0	intron	PRPF18	ENSG00000165630
chr10	14897683	14897718	forward_readgroup_32125	25	+	851	22	4	3	0	0.005	0	0	intron	SUV39H2	ENSG00000152455
chr10	17232868	17232904	forward_readgroup_32262	25	+	767	11	8	3	0	0	0	0	intron	VIM	ENSG00000026025
chr10	17673124	17673160	forward_readgroup_32302	25	+	877	13	11	6	0	0	0	0	intron	STAM	ENSG00000136738
chr10	18274913	18274942	forward_readgroup_32446	25	+	702	17	7	3	0	0	0	0	intron	CACNB2	ENSG00000165995
chr10	22623897	22623930	reverse_readgroup_31241	25	-	815	19	9	7	0	0	0	0	intron	PIP4K2A	ENSG00000150867
chr10	24584207	24584244	reverse_readgroup_31333	25	-	872	24	24	7	0	0	0	0	UTR3	ARHGAP21	ENSG00000107863
chr10	25201003	25201037	forward_readgroup_32999	25	+	850	14	7	4	0	0	0	0	intron	GPR158	ENSG00000151025
chr10	26747394	26747444	reverse_readgroup_31463	25	-	1533	8	29	4	0	0	0	0	UTR3	ABI1	ENSG00000136754
chr10	27965402	27965432	reverse_readgroup_31825	25	-	726	51	0	3	0	0.552	0	0	intron	ODAD2	ENSG00000169126
chr10	28546278	28546323	forward_readgroup_33302	25	+	1535	38	6	9	0	0.002	0	0	intron	WAC	ENSG00000095787
chr10	28549705	28549740	forward_readgroup_33304	25	+	739	27	2	5	0	0.1	0	0	intron	WAC	ENSG00000095787
chr10	28619641	28619689	forward_readgroup_33379	25	+	1259	22	11	6	0	0	0	0	UTR3	WAC	ENSG00000095787
chr10	28620069	28620119	forward_readgroup_33387	25	+	1131	21	10	5	0	0	0	0	UTR3	WAC	ENSG00000095787
chr10	28682761	28682807	forward_readgroup_33426	25	+	5749	132	29	11	0	0	0	0	UTR3	BAMBI	ENSG00000095739
chr10	29435598	29435635	forward_readgroup_33494	25	+	892	14	4	5	0	0.006	0	0	lncRNA	SVIL-AS1	ENSG00000291093
chr10	29499319	29499359	reverse_readgroup_31979	25	-	948	22	3	6	0	0.036	0	0	intron	SVIL	ENSG00000197321
chr10	30325027	30325073	reverse_readgroup_32133	25	-	1019	16	10	7	0	0	0	0	intron	MTPAP	ENSG00000107951
chr10	31316920	31316949	reverse_readgroup_32224	25	-	714	19	7	8	0	0	0	0	lncRNA	ZEB1-AS1	ENSG00000237036
chr10	34283135	34283176	reverse_readgroup_32762	25	-	1041	16	8	4	0	0	0	0	intron	PARD3	ENSG00000148498
chr10	35250968	35250998	forward_readgroup_33948	25	+	741	8	5	5	0	0	0	0	intron	CCNY	ENSG00000108100
chr10	37831312	37831341	reverse_readgroup_33209	25	-	688	19	0	7	0	0.569	0	0	UTR3	ZNF248	ENSG00000198105
chr10	37832307	37832346	reverse_readgroup_33218	25	-	786	6	13	1	0	0	0	0	CDS	ZNF248	ENSG00000198105
chr10	38119214	38119256	forward_readgroup_34325	25	+	967	16	8	5	0	0	0	0	multigenic	PLD5P1,ZNF37A	ENSG00000075407,ENSG00000283930
chr10	42519742	42519790	reverse_readgroup_33337	25	-	1023	19	1	8	0	0.362	0	0	lncRNA	ZNF37BP	ENSG00000293313
chr10	42520994	42521044	reverse_readgroup_33356	25	-	2929	53	28	10	0	0	0	0	lncRNA	ZNF37BP	ENSG00000293313
chr10	42593162	42593189	reverse_readgroup_33423	25	-	673	16	3	4	0	0.016	0	0	CDS	ZNF33B	ENSG00000196693
chr10	42594045	42594088	reverse_readgroup_33430	25	-	865	9	3	3	0	0.029	0	0	CDS	ZNF33B	ENSG00000196693
chr10	43556546	43556573	reverse_readgroup_33560	25	-	672	23	3	6	0	0.016	0	0	UTR3	ZNF239	ENSG00000196793
chr10	45647764	45647798	reverse_readgroup_33769	25	-	792	22	1	6	0	0.339	0	0	intron	ZFAND4	ENSG00000172671
chr10	48328485	48328525	forward_readgroup_34965	25	+	980	24	8	8	0	0	0	0	intron	MAPK8	ENSG00000107643
chr10	48387965	48388001	forward_readgroup_34990	25	+	884	17	4	5	0	0.006	0	0	intron	MAPK8	ENSG00000107643
chr10	49516332	49516382	reverse_readgroup_34357	25	-	1597	27	14	9	0	0	0	0	UTR3	ERCC6	ENSG00000225830
chr10	49520108	49520158	reverse_readgroup_34365	25	-	1024	21	7	5	0	0	0	0	intron	ERCC6	ENSG00000225830
chr10	49521695	49521745	reverse_readgroup_34369	25	-	1141	20	21	8	0	0	0	0	intron	ERCC6	ENSG00000225830
chr10	49963447	49963497	forward_readgroup_35119	25	+	949	22	20	6	0	0	0	0	multigenic	TIMM23B,TIMM23B-AGAP6	ENSG00000178440,ENSG00000204152
chr10	49964821	49964848	forward_readgroup_35125	25	+	644	5	13	3	0	0	0	0	multigenic	TIMM23B,TIMM23B-AGAP6	ENSG00000178440,ENSG00000204152
chr10	50437360	50437399	reverse_readgroup_34608	25	-	946	18	4	6	0	0.007	0	0	intron	SGMS1	ENSG00000198964
chr10	51187196	51187229	forward_readgroup_35431	25	+	804	20	2	3	0	0.112	0	0	intron	PRKG1	ENSG00000185532
chr10	51956662	51956701	forward_readgroup_35856	25	+	927	16	8	5	0	0	0	0	intron	PRKG1	ENSG00000185532
chr10	58390284	58390323	forward_readgroup_36198	25	+	741	16	5	5	0	0	0	0	intron	TFAM	ENSG00000108064
chr10	58717102	58717119	forward_readgroup_36333	25	+	449	5	4	4	0	0.001	0	0	intron	BICC1	ENSG00000122870
chr10	60935235	60935264	reverse_readgroup_35500	25	-	713	17	2	5	0	0.095	0	0	intron	RHOBTB1	ENSG00000072422
chr10	61026215	61026243	forward_readgroup_36519	25	+	693	16	4	8	0	0.002	0	0	lncRNA	LINC00845	ENSG00000227244
chr10	62045062	62045088	forward_readgroup_36594	25	+	639	14	0	6	0	0.593	0	0	intron	ARID5B	ENSG00000150347
chr10	67968716	67968759	reverse_readgroup_36053	25	-	1034	18	9	9	0	0	0	0	intron	HERC4	ENSG00000148634
chr10	68014827	68014863	reverse_readgroup_36068	25	-	704	12	7	5	0	0	0	0	intron	HERC4	ENSG00000148634
chr10	68334239	68334277	forward_readgroup_37212	25	+	879	12	8	4	0	0	0	0	intron	HNRNPH3	ENSG00000096746
chr10	68618997	68619021	forward_readgroup_37271	25	+	595	15	5	4	0	0	0	0	intron	TET1	ENSG00000138336
chr10	68645088	68645115	forward_readgroup_37277	25	+	668	10	3	4	0	0.016	0	0	CDS	TET1	ENSG00000138336
chr10	69186476	69186504	forward_readgroup_37609	25	+	742	21	0	8	0	0.545	0	0	CDS	SUPV3L1	ENSG00000156502
chr10	70225884	70225934	reverse_readgroup_36419	25	-	1897	51	2	10	0	0.255	0	0	intron	PPA1	ENSG00000180817
chr10	70426048	70426085	forward_readgroup_37812	25	+	742	8	11	5	0	0	0	0	UTR3	EIF4EBP2	ENSG00000148730
chr10	71704388	71704423	forward_readgroup_37994	25	+	847	15	8	5	0	0	0	0	intron	CDH23	ENSG00000107736
chr10	72697105	72697145	forward_readgroup_38069	25	+	842	14	14	9	0	0	0	0	intron	MCU	ENSG00000156026
chr10	73242129	73242177	reverse_readgroup_36830	25	-	896	27	4	13	0	0.006	0	0	UTR3	DNAJC9	ENSG00000213551
chr10	74258183	74258215	forward_readgroup_38470	25	+	768	12	8	5	0	0	0	0	intron	ADK	ENSG00000156110
chr10	74263423	74263473	forward_readgroup_38475	25	+	1215	33	12	13	0	0	0	0	intron	ADK	ENSG00000156110
chr10	74289794	74289827	forward_readgroup_38483	25	+	772	19	11	5	0	0	0	0	intron	ADK	ENSG00000156110
chr10	74310387	74310422	forward_readgroup_38495	25	+	839	18	1	7	0	0.346	0	0	intron	ADK	ENSG00000156110
chr10	74709357	74709395	forward_readgroup_38716	25	+	737	10	12	6	0	0	0	0	UTR3	ADK	ENSG00000156110
chr10	74975403	74975453	forward_readgroup_38817	25	+	1415	33	10	3	0	0	0	0	CDS	KAT6B	ENSG00000156650
chr10	75668634	75668662	forward_readgroup_39002	25	+	677	6	13	4	0	0	0	0	intron	LRMDA	ENSG00000148655
chr10	77572438	77572462	reverse_readgroup_37336	25	-	562	5	11	3	0	0	0	0	intron	KCNMA1	ENSG00000156113
chr10	79383319	79383360	reverse_readgroup_37449	25	-	817	10	8	4	0	0	0	0	UTR3	ZCCHC24	ENSG00000165424
chr10	79722400	79722436	reverse_readgroup_37564	25	-	725	11	3	4	0	0.019	0	0	lncRNA	NUTM2B-AS1	ENSG00000225484
chr10	79816314	79816343	reverse_readgroup_37637	25	-	713	14	1	5	0	0.326	0	0	lncRNA	NUTM2B-AS1	ENSG00000225484
chr10	84153296	84153339	forward_readgroup_39454	25	+	866	17	2	8	0	0.124	0	0	UTR3	GHITM	ENSG00000165678
chr10	87313348	87313386	reverse_readgroup_38133	25	-	902	5	11	2	0.001	0	0.001	0.001	lncRNA	NUTM2A-AS1	ENSG00000223482
chr10	87348691	87348728	forward_readgroup_39851	25	+	865	8	5	4	0	0.001	0	0	lncRNA	LINC00863	ENSG00000224914
chr10	87519632	87519662	forward_readgroup_39941	25	+	735	11	11	4	0	0	0	0	intron	MINPP1	ENSG00000107789
chr10	87549987	87550017	forward_readgroup_39953	25	+	723	11	2	3	0	0.097	0	0	intron	MINPP1	ENSG00000107789
chr10	87872041	87872076	forward_readgroup_40042	25	+	817	15	6	7	0	0	0	0	intron	PTEN	ENSG00000171862
chr10	89235405	89235454	reverse_readgroup_38331	25	-	1355	17	11	6	0	0	0	0	intron	LIPA	ENSG00000107798
chr10	91462375	91462409	forward_readgroup_40616	25	+	739	16	6	8	0	0	0	0	UTR3	HECTD2	ENSG00000165338
chr10	91512742	91512769	forward_readgroup_40642	25	+	664	17	0	2	0	0.581	0	0	UTR3	HECTD2	ENSG00000165338
chr10	91864933	91864983	forward_readgroup_40723	25	+	8095	128	94	13	0	0	0	0	UTR3	TNKS2	ENSG00000107854
chr10	92029038	92029080	forward_readgroup_40818	25	+	868	13	4	5	0	0.005	0	0	UTR3	BTAF1	ENSG00000095564
chr10	92481842	92481878	reverse_readgroup_38636	25	-	867	22	2	5	0	0.124	0	0	intron	IDE	ENSG00000119912
chr10	93059410	93059460	forward_readgroup_41139	25	+	6386	280	116	11	0	0	0	0	UTR3	EXOC6	ENSG00000138190
chr10	93902665	93902715	forward_readgroup_41225	25	+	3882	60	75	11	0	0	0	0	UTR3	SLC35G1	ENSG00000176273
chr10	94534265	94534315	forward_readgroup_41373	25	+	3219	148	34	11	0	0	0	0	UTR3	TBC1D12	ENSG00000108239
chr10	94572300	94572334	forward_readgroup_41430	25	+	786	20	5	7	0	0	0	0	intron	HELLS	ENSG00000119969
chr10	94598614	94598662	forward_readgroup_41498	25	+	1159	14	14	6	0	0	0	0	intron	HELLS	ENSG00000119969
chr10	95252923	95252958	reverse_readgroup_38848	25	-	819	9	10	5	0	0	0	0	intron	PDLIM1	ENSG00000107438
chr10	96059194	96059229	forward_readgroup_41727	25	+	740	19	3	2	0	0.02	0	0	UTR3	CCNJ	ENSG00000107443
chr10	96133043	96133086	forward_readgroup_41741	25	+	1004	16	12	7	0	0	0	0	intron	ZNF518A	ENSG00000177853
chr10	96162022	96162072	forward_readgroup_41796	25	+	1275	19	10	6	0	0	0	0	UTR3	ZNF518A	ENSG00000177853
chr10	96505789	96505823	reverse_readgroup_39166	25	-	829	22	9	2	0	0	0	0	intron	TLL2	ENSG00000095587
chr10	96519598	96519637	reverse_readgroup_39179	25	-	749	12	13	8	0	0	0	0	UTR3	TM9SF3	ENSG00000077147
chr10	96519698	96519748	reverse_readgroup_39181	25	-	1199	22	20	10	0	0	0	0	UTR3	TM9SF3	ENSG00000077147
chr10	96889665	96889715	forward_readgroup_41903	25	+	1077	22	8	7	0	0	0	0	intron	LCOR	ENSG00000196233
chr10	96958288	96958319	forward_readgroup_41977	25	+	742	19	6	7	0	0	0	0	UTR3	LCOR	ENSG00000196233
chr10	99393102	99393152	forward_readgroup_42350	25	+	1327	14	14	5	0	0	0	0	UTR3	CNNM1	ENSG00000119946
chr10	99397342	99397392	reverse_readgroup_39500	25	-	1135	17	7	6	0	0	0	0	UTR3	GOT1	ENSG00000120053
chr10	99409780	99409829	reverse_readgroup_39506	25	-	956	17	5	6	0	0.001	0	0	intron	GOT1	ENSG00000120053
chr10	99740750	99740777	forward_readgroup_42456	25	+	670	14	4	5	0	0.002	0	0	intron	CUTC	ENSG00000119929
chr10	100150576	100150610	reverse_readgroup_39634	25	-	840	18	8	6	0	0	0	0	UTR3	ERLIN1	ENSG00000107566
chr10	100193954	100193978	reverse_readgroup_39694	25	-	594	15	2	5	0	0.073	0	0	intron	CHUK	ENSG00000213341
chr10	100261939	100261969	reverse_readgroup_39738	25	-	673	11	6	4	0	0	0	0	intron	CWF19L1	ENSG00000095485
chr10	101372887	101372920	forward_readgroup_42771	25	+	775	12	12	6	0	0	0	0	intron	BTRC	ENSG00000166167
chr10	101684953	101684989	reverse_readgroup_39901	25	-	745	14	2	5	0	0.101	0	0	intron	FBXW4	ENSG00000107829
chr10	101903374	101903411	reverse_readgroup_40015	25	-	688	7	6	5	0	0	0	0	intron	ARMH3	ENSG00000120029
chr10	102150071	102150109	forward_readgroup_42941	25	+	929	10	9	3	0	0	0	0	UTR3	PPRC1	ENSG00000148840
chr10	102606133	102606167	forward_readgroup_43089	25	+	821	2	2	2	0.115	0.115	0.146	0.151	intron	SUFU	ENSG00000107882
chr10	103591591	103591624	forward_readgroup_43387	25	+	851	10	56	2	0	0	0	0	UTR3	NEURL1	ENSG00000107954
chr10	103882553	103882581	reverse_readgroup_40349	25	-	681	13	7	5	0	0	0	0	UTR3	STN1	ENSG00000107960
chr10	110021542	110021571	forward_readgroup_43644	25	+	708	10	4	6	0	0.003	0	0	intron	ADD3	ENSG00000148700
chr10	111080864	111080894	forward_readgroup_44119	25	+	726	12	13	3	0	0	0	0	UTR3	ADRA2A	ENSG00000150594
chr10	112160672	112160709	reverse_readgroup_40655	25	-	797	9	23	4	0	0	0	0	CDS	GPAM	ENSG00000119927
chr10	112600760	112600795	forward_readgroup_44222	25	+	632	15	4	3	0	0.002	0	0	intron	VTI1A	ENSG00000151532
chr10	112626257	112626296	forward_readgroup_44227	25	+	845	10	4	4	0	0.005	0	0	intron	VTI1A	ENSG00000151532
chr10	114852270	114852304	forward_readgroup_44722	25	+	850	18	0	5	0	0.499	0	0	intron	FHIP2A	ENSG00000151553
chr10	114975789	114975828	forward_readgroup_44794	25	+	907	25	1	9	0	0.353	0	0	UTR3	TRUB1	ENSG00000165832
chr10	115120217	115120247	forward_readgroup_44846	25	+	778	6	3	5	0	0.023	0	0	UTR3	ATRNL1	ENSG00000107518
chr10	115264507	115264539	forward_readgroup_44925	25	+	799	15	4	3	0	0.004	0	0	intron	ATRNL1	ENSG00000107518
chr10	115463020	115463059	forward_readgroup_44983	25	+	893	15	8	8	0	0	0	0	intron	ATRNL1	ENSG00000107518
chr10	116917095	116917141	reverse_readgroup_41102	25	-	945	17	2	7	0	0.138	0	0	intron	SHTN1	ENSG00000187164
chr10	117280292	117280342	reverse_readgroup_41177	25	-	1086	20	9	9	0	0	0	0	UTR3	PDZD8	ENSG00000165650
chr10	118145533	118145569	forward_readgroup_45154	25	+	857	19	2	4	0	0.122	0	0	lncRNA	CASC2	ENSG00000177640
chr10	118677875	118677914	reverse_readgroup_41481	25	-	849	10	9	2	0	0	0	0	UTR3	CACUL1	ENSG00000151893
chr10	118707661	118707700	reverse_readgroup_41554	25	-	783	15	7	5	0	0	0	0	intron	CACUL1	ENSG00000151893
chr10	119365918	119365957	forward_readgroup_45219	25	+	834	15	4	7	0	0.005	0	0	intron	GRK5	ENSG00000198873
chr10	120857992	120858030	forward_readgroup_45382	25	+	745	21	4	10	0	0.003	0	0	intron	WDR11	ENSG00000120008
chr10	121479201	121479251	reverse_readgroup_41866	25	-	1059	18	10	5	0	0	0	0	UTR3	FGFR2	ENSG00000066468
chr10	121550008	121550040	reverse_readgroup_41900	25	-	630	16	0	3	0	0.597	0	0	intron	FGFR2	ENSG00000066468
chr10	121763465	121763490	reverse_readgroup_41936	25	-	621	21	0	5	0	0.601	0	0	UTR3	ATE1	ENSG00000107669
chr10	124410232	124410262	reverse_readgroup_42256	25	-	743	13	0	6	0	0.544	0	0	intron	OAT	ENSG00000065154
chr10	124613714	124613745	forward_readgroup_45949	25	+	733	15	3	3	0	0.02	0	0	UTR3	LHPP	ENSG00000107902
chr10	124775025	124775052	reverse_readgroup_42370	25	-	653	13	15	7	0	0	0	0	intron	EEF1AKMT2	ENSG00000203791
chr10	124835300	124835342	forward_readgroup_45964	25	+	906	15	6	7	0	0	0	0	UTR3	ABRAXAS2	ENSG00000165660
chr10	125714558	125714597	reverse_readgroup_42524	25	-	900	5	2	4	0.001	0.13	0.001	0.001	multigenic	EDRF1-AS1,EDRF1-DT	ENSG00000224023,ENSG00000236991
chr10	125925297	125925334	forward_readgroup_46158	25	+	898	7	2	4	0	0.13	0	0	intron	FANK1	ENSG00000203780
chr10	130068735	130068772	reverse_readgroup_42792	25	-	849	19	0	7	0	0.499	0	0	intron	C10orf143	ENSG00000237489
chr10	132648562	132648592	forward_readgroup_46562	25	+	723	19	3	5	0	0.019	0	0	intron	INPP5A	ENSG00000068383
chr11	2958402	2958440	reverse_readgroup_43162	25	-	740	14	5	5	0	0	0	0	CDS	NAP1L4	ENSG00000205531
chr11	3360498	3360529	reverse_readgroup_43232	25	-	676	6	7	2	0	0	0	0	UTR3	ZNF195	ENSG00000005801
chr11	4091941	4091990	forward_readgroup_46938	25	+	1158	19	8	6	0	0	0	0	UTR3	STIM1	ENSG00000167323
chr11	8106999	8107046	reverse_readgroup_43719	25	-	1266	11	12	4	0	0	0	0	UTR3	RIC3	ENSG00000166405
chr11	9260318	9260349	reverse_readgroup_43944	25	-	724	15	2	5	0	0.097	0	0	intron	DENND5A	ENSG00000184014
chr11	9825026	9825055	reverse_readgroup_44011	25	-	716	13	4	4	0	0.003	0	0	intron	SBF2	ENSG00000133812
chr11	12938930	12938976	forward_readgroup_47833	25	+	876	14	4	3	0	0.005	0	0	UTR3	TEAD1	ENSG00000187079
chr11	14870861	14870896	forward_readgroup_48134	25	+	844	22	5	6	0	0.001	0	0	UTR3	PDE3B	ENSG00000152270
chr11	16974739	16974771	reverse_readgroup_44885	25	-	761	6	1	1	0	0.334	0	0	intron	PLEKHA7	ENSG00000166689
chr11	18480318	18480368	reverse_readgroup_45108	25	-	5483	102	27	7	0	0	0	0	UTR3	TSG101	ENSG00000074319
chr11	19129249	19129277	forward_readgroup_48515	25	+	497	1	4	1	0.271	0.001	0.334	0.336	intron	ZDHHC13	ENSG00000177054
chr11	20121127	20121160	forward_readgroup_48574	25	+	781	14	6	6	0	0	0	0	UTR3	NAV2	ENSG00000166833
chr11	20417192	20417226	forward_readgroup_48602	25	+	810	21	5	6	0	0.001	0	0	intron	PRMT3	ENSG00000185238
chr11	28120659	28120692	forward_readgroup_48871	25	+	788	21	1	7	0	0.338	0	0	intron	METTL15	ENSG00000169519
chr11	28122720	28122759	forward_readgroup_48873	25	+	956	17	9	9	0	0	0	0	intron	METTL15	ENSG00000169519
chr11	28432681	28432713	forward_readgroup_48975	25	+	726	13	8	5	0	0	0	0	intron	METTL15	ENSG00000169519
chr11	31125403	31125431	reverse_readgroup_45892	25	-	669	2	26	1	0.087	0	0.105	0.111	intron	DCDC1	ENSG00000170959
chr11	31372173	31372197	forward_readgroup_49101	25	+	565	14	2	4	0	0.067	0	0	intron	DNAJC24	ENSG00000170946
chr11	31663648	31663698	forward_readgroup_49220	25	+	1400	28	7	7	0	0	0	0	UTR3	ELP4	ENSG00000109911
chr11	31692424	31692451	forward_readgroup_49239	25	+	667	12	6	7	0	0	0	0	intron	ELP4	ENSG00000109911
chr11	31785931	31785981	forward_readgroup_49288	25	+	1210	28	22	7	0	0	0	0	UTR3	ELP4	ENSG00000109911
chr11	32954930	32954966	forward_readgroup_49489	25	+	859	23	8	6	0	0	0	0	intron	QSER1	ENSG00000060749
chr11	33084751	33084793	reverse_readgroup_46089	25	-	924	24	4	5	0	0.006	0	0	UTR3	CSTF3	ENSG00000176102
chr11	33291712	33291756	forward_readgroup_49619	25	+	1053	9	9	6	0	0	0	0	intron	HIPK3	ENSG00000110422
chr11	33355734	33355762	forward_readgroup_49657	25	+	637	23	0	5	0	0.594	0	0	UTR3	HIPK3	ENSG00000110422
chr11	34058718	34058762	forward_readgroup_49767	25	+	880	15	13	5	0	0	0	0	intron	CAPRIN1	ENSG00000135387
chr11	34086067	34086115	forward_readgroup_49784	25	+	1143	19	4	7	0	0.013	0	0	CDS	CAPRIN1	ENSG00000135387
chr11	34146449	34146484	forward_readgroup_49856	25	+	784	10	15	6	0	0	0	0	UTR3	NAT10	ENSG00000135372
chr11	34917612	34917643	forward_readgroup_49887	25	+	779	22	3	6	0	0.023	0	0	intron	PDHX	ENSG00000110435
chr11	35231660	35231705	forward_readgroup_49957	25	+	951	14	5	6	0	0.001	0	0	UTR3	CD44	ENSG00000026508
chr11	35258941	35258973	reverse_readgroup_46350	25	-	761	1	29	1	0.334	0	0.464	0.465	UTR3	SLC1A2	ENSG00000110436
chr11	35807102	35807148	forward_readgroup_50019	25	+	1022	15	5	8	0	0.001	0	0	UTR3	TRIM44	ENSG00000166326
chr11	36489717	36489764	reverse_readgroup_46424	25	-	991	22	4	5	0	0.008	0	0	UTR3	TRAF6	ENSG00000175104
chr11	36660233	36660263	forward_readgroup_50166	25	+	743	8	0	5	0	0.544	0	0	UTR3	IFTAP	ENSG00000166352
chr11	44244851	44244901	forward_readgroup_50568	25	+	1237	29	13	10	0	0	0	0	UTR3	EXT2	ENSG00000151348
chr11	44777654	44777703	forward_readgroup_50588	25	+	1061	5	8	3	0.002	0	0.002	0.002	intron	TSPAN18	ENSG00000157570
chr11	46356947	46356997	forward_readgroup_50634	25	+	1381	6	7	4	0.001	0	0.001	0.001	intron	DGKZ	ENSG00000149091
chr11	46481255	46481287	reverse_readgroup_46837	25	-	737	13	6	4	0	0	0	0	intron	AMBRA1	ENSG00000110497
chr11	46845364	46845391	reverse_readgroup_46976	25	-	669	18	0	6	0	0.578	0	0	intron	CKAP5	ENSG00000175216
chr11	47560423	47560454	reverse_readgroup_47118	25	-	758	8	14	4	0	0	0	0	intron	CELF1	ENSG00000149187
chr11	58588564	58588594	forward_readgroup_51136	25	+	734	18	3	7	0	0.02	0	0	multigenic	ZFP91,ZFP91-CNTF	ENSG00000186660,ENSG00000255073
chr11	59135647	59135687	reverse_readgroup_47489	25	-	978	23	4	6	0	0.008	0	0	lncRNA	FAM111A-DT	ENSG00000245571
chr11	63624085	63624121	reverse_readgroup_47988	25	-	782	25	5	4	0	0	0	0	UTR3	ATL3	ENSG00000184743
chr11	63759840	63759885	forward_readgroup_51642	25	+	932	12	13	6	0	0	0	0	UTR3	RTN3	ENSG00000133318
chr11	65433577	65433613	forward_readgroup_51933	25	+	869	20	8	5	0	0	0	0	lncRNA	NEAT1	ENSG00000245532
chr11	65972357	65972405	forward_readgroup_52106	25	+	962	19	9	7	0	0	0	0	intron	SART1	ENSG00000175467
chr11	66066246	66066288	forward_readgroup_52144	25	+	914	18	1	7	0	0.354	0	0	intron	SF3B2	ENSG00000087365
chr11	66134412	66134451	forward_readgroup_52169	25	+	958	26	5	7	0	0.001	0	0	intron	PACS1	ENSG00000175115
chr11	66646224	66646274	forward_readgroup_52301	25	+	1178	23	6	8	0	0	0	0	multigenic	RBM14-RBM4,RBM4	ENSG00000173933,ENSG00000248643
chr11	66778451	66778489	forward_readgroup_52355	25	+	795	15	7	4	0	0	0	0	intron	TOP6BL	ENSG00000173715
chr11	67229125	67229159	forward_readgroup_52417	25	+	829	18	7	8	0	0	0	0	intron	KDM2A	ENSG00000173120
chr11	68185089	68185125	reverse_readgroup_48572	25	-	844	21	3	5	0	0.028	0	0	intron	KMT5B	ENSG00000110066
chr11	68507571	68507617	forward_readgroup_52543	25	+	1173	12	11	5	0	0	0	0	intron	PPP6R3	ENSG00000110075
chr11	68522924	68522957	forward_readgroup_52553	25	+	816	22	3	5	0	0.025	0	0	intron	PPP6R3	ENSG00000110075
chr11	68523825	68523856	forward_readgroup_52554	25	+	715	20	3	8	0	0.019	0	0	intron	PPP6R3	ENSG00000110075
chr11	69700288	69700325	reverse_readgroup_48643	25	-	748	2	36	1	0.102	0	0.126	0.132	intron	FGF19	ENSG00000162344
chr11	70469642	70469678	reverse_readgroup_48669	25	-	839	17	7	3	0	0	0	0	UTR3	SHANK2	ENSG00000162105
chr11	71228236	71228268	reverse_readgroup_48693	25	-	758	18	13	5	0	0	0	0	intron	SHANK2	ENSG00000162105
chr11	72090760	72090796	reverse_readgroup_48799	25	-	848	16	6	5	0	0	0	0	intron	LAMTOR1	ENSG00000149357
chr11	72346542	72346578	reverse_readgroup_48865	25	-	883	12	2	9	0	0.127	0	0	intron	CLPB	ENSG00000162129
chr11	73406300	73406337	reverse_readgroup_49009	25	-	802	17	2	6	0	0.112	0	0	UTR3	FAM168A	ENSG00000054965
chr11	74102239	74102273	reverse_readgroup_49122	25	-	832	25	2	6	0	0.117	0	0	intron	C2CD3	ENSG00000168014
chr11	74211495	74211530	forward_readgroup_52964	25	+	858	8	9	2	0	0	0	0	intron	PPME1	ENSG00000214517
chr11	74336087	74336127	reverse_readgroup_49172	25	-	871	28	0	7	0	0.49	0	0	UTR3	PGM2L1	ENSG00000165434
chr11	74837879	74837929	forward_readgroup_53091	25	+	1145	27	7	8	0	0	0	0	UTR3	RNF169	ENSG00000166439
chr11	75006466	75006503	forward_readgroup_53171	25	+	718	13	2	4	0	0.096	0	0	UTR3	NEU3	ENSG00000162139
chr11	75850934	75850955	forward_readgroup_53284	25	+	498	5	35	1	0	0	0	0	intron	UVRAG	ENSG00000198382
chr11	76141610	76141655	forward_readgroup_53346	25	+	878	17	5	5	0	0.001	0	0	UTR3	UVRAG	ENSG00000198382
chr11	76142308	76142338	forward_readgroup_53351	25	+	740	23	4	6	0	0.003	0	0	UTR3	UVRAG	ENSG00000198382
chr11	76545465	76545504	forward_readgroup_53435	25	+	885	21	8	5	0	0	0	0	intron	EMSY	ENSG00000158636
chr11	83158739	83158773	forward_readgroup_53753	25	+	788	10	10	4	0	0	0	0	intron	PCF11	ENSG00000165494
chr11	83169728	83169778	forward_readgroup_53769	25	+	949	22	4	5	0	0.007	0	0	CDS	PCF11	ENSG00000165494
chr11	83184835	83184868	forward_readgroup_53778	25	+	688	12	10	2	0	0	0	0	CDS	PCF11	ENSG00000165494
chr11	83214627	83214659	forward_readgroup_53813	25	+	786	18	2	4	0	0.109	0	0	UTR3	ANKRD42	ENSG00000137494
chr11	85655834	85655875	forward_readgroup_53898	25	+	869	19	5	7	0	0.001	0	0	intron	TMEM126A	ENSG00000171202
chr11	86065799	86065829	reverse_readgroup_50275	25	-	758	22	5	7	0	0	0	0	intron	PICALM	ENSG00000073921
chr11	86345883	86345924	forward_readgroup_53987	25	+	862	15	2	6	0	0.123	0	0	UTR3	HIKESHI	ENSG00000149196
chr11	90202180	90202220	reverse_readgroup_50525	25	-	864	18	0	6	0	0.493	0	0	UTR3	CHORDC1	ENSG00000110172
chr11	90510794	90510813	forward_readgroup_54269	25	+	474	24	0	1	0	0.678	0	0	lncRNA	DISC1FP1	ENSG00000261645
chr11	93502405	93502434	reverse_readgroup_50665	25	-	709	9	16	4	0	0	0	0	intron	SMCO4	ENSG00000166002
chr11	94181528	94181565	forward_readgroup_54655	25	+	614	9	3	3	0	0.013	0	0	UTR3	PANX1	ENSG00000110218
chr11	94612257	94612297	forward_readgroup_54747	25	+	914	30	4	8	0	0.006	0	0	intron	PIWIL4	ENSG00000134627
chr11	94757279	94757313	forward_readgroup_54753	25	+	719	17	1	6	0	0.327	0	0	intron	AMOTL1	ENSG00000166025
chr11	94966614	94966646	reverse_readgroup_50838	25	-	808	13	4	6	0	0.004	0	0	intron	CWC15	ENSG00000150316
chr11	95770799	95770849	reverse_readgroup_50995	25	-	1109	15	25	10	0	0	0	0	UTR3	FAM76B	ENSG00000077458
chr11	95831744	95831788	reverse_readgroup_51024	25	-	916	21	1	5	0	0.354	0	0	intron	MTMR2	ENSG00000087053
chr11	95866181	95866226	reverse_readgroup_51057	25	-	966	17	6	8	0	0	0	0	intron	MTMR2	ENSG00000087053
chr11	95977557	95977606	reverse_readgroup_51086	25	-	974	18	6	3	0	0	0	0	UTR3	MAML2	ENSG00000184384
chr11	101943901	101943940	forward_readgroup_55153	25	+	860	22	5	10	0	0.001	0	0	intron	CEP126	ENSG00000110318
chr11	106009722	106009756	reverse_readgroup_51645	25	-	774	22	2	3	0	0.107	0	0	CDS	MSANTD4	ENSG00000170903
chr11	106685946	106685978	reverse_readgroup_51707	25	-	793	11	1	5	0	0.339	0	0	UTR3	GUCY1A2	ENSG00000152402
chr11	106919425	106919459	reverse_readgroup_51750	25	-	823	22	11	7	0	0	0	0	intron	GUCY1A2	ENSG00000152402
chr11	107427344	107427383	reverse_readgroup_51889	25	-	851	12	11	5	0	0	0	0	intron	CWF19L2	ENSG00000152404
chr11	107815794	107815844	reverse_readgroup_51971	25	-	1017	17	7	6	0	0	0	0	UTR3	SLC35F2	ENSG00000110660
chr11	108038159	108038195	forward_readgroup_55686	25	+	883	25	1	8	0	0.351	0	0	intron	CUL5	ENSG00000166266
chr11	108104355	108104389	forward_readgroup_55712	25	+	824	12	9	6	0	0	0	0	UTR3	CUL5	ENSG00000166266
chr11	108730514	108730545	forward_readgroup_55869	25	+	760	14	4	6	0	0.003	0	0	intron	DDX10	ENSG00000178105
chr11	110579841	110579876	reverse_readgroup_52264	25	-	824	23	0	3	0	0.509	0	0	CDS	ARHGAP20	ENSG00000137727
chr11	112328360	112328396	forward_readgroup_56392	25	+	831	2	15	2	0.117	0	0.149	0.154	lncRNA	LINC02762	ENSG00000250303
chr11	113003597	113003632	forward_readgroup_56445	25	+	857	17	3	2	0	0.029	0	0	intron	NCAM1	ENSG00000149294
chr11	113005939	113005985	forward_readgroup_56446	25	+	1095	22	11	8	0	0	0	0	intron	NCAM1	ENSG00000149294
chr11	113035672	113035706	forward_readgroup_56456	25	+	810	20	6	5	0	0	0	0	intron	NCAM1	ENSG00000149294
chr11	113041497	113041529	forward_readgroup_56460	25	+	724	21	3	9	0	0.019	0	0	intron	NCAM1	ENSG00000149294
chr11	114252623	114252668	forward_readgroup_56583	25	+	925	9	12	5	0	0	0	0	UTR3	ZBTB16	ENSG00000109906
chr11	114450102	114450152	forward_readgroup_56660	25	+	1178	24	7	8	0	0	0	0	UTR3	REXO2	ENSG00000076043
chr11	115269685	115269718	reverse_readgroup_52565	25	-	644	13	3	3	0	0.014	0	0	intron	CADM1	ENSG00000182985
chr11	115332745	115332776	reverse_readgroup_52607	25	-	758	19	6	3	0	0	0	0	intron	CADM1	ENSG00000182985
chr11	115342008	115342058	reverse_readgroup_52615	25	-	1509	34	15	11	0	0	0	0	intron	CADM1	ENSG00000182985
chr11	115378397	115378447	reverse_readgroup_52653	25	-	1143	23	11	10	0	0	0	0	intron	CADM1	ENSG00000182985
chr11	116932715	116932743	reverse_readgroup_52830	25	-	698	19	6	7	0	0	0	0	intron	SIK3	ENSG00000160584
chr11	117008281	117008315	reverse_readgroup_52848	25	-	825	10	6	5	0	0	0	0	intron	SIK3	ENSG00000160584
chr11	117169205	117169253	forward_readgroup_56734	25	+	1077	20	9	6	0	0	0	0	UTR3	PAFAH1B2	ENSG00000168092
chr11	117205105	117205130	reverse_readgroup_52909	25	-	609	6	2	4	0	0.076	0	0	UTR3	PCSK7	ENSG00000160613
chr11	118446814	118446844	forward_readgroup_56903	25	+	763	19	2	2	0	0.105	0	0	intron	KMT2A	ENSG00000118058
chr11	118447745	118447784	forward_readgroup_56905	25	+	910	20	5	3	0	0.001	0	0	UTR3	KMT2A	ENSG00000118058
chr11	118560530	118560580	reverse_readgroup_53021	25	-	1000	21	6	6	0	0	0	0	intron	IFT46	ENSG00000118096
chr11	123059690	123059727	reverse_readgroup_53328	25	-	802	13	4	6	0	0.004	0	0	CDS	HSPA8	ENSG00000109971
chr11	124694775	124694796	forward_readgroup_57695	25	+	441	2	4	1	0.045	0	0.051	0.056	UTR3	SPA17	ENSG00000064199
chr11	125584466	125584497	forward_readgroup_57805	25	+	1437	4	2	1	0.025	0.213	0.032	0.035	UTR3	EI24	ENSG00000149547
chr11	125657340	125657358	forward_readgroup_57864	25	+	797	16	9	3	0	0	0	0	intron	CHEK1	ENSG00000149554
chr11	125664178	125664214	forward_readgroup_57902	25	+	851	25	1	5	0	0.347	0	0	intron	CHEK1	ENSG00000149554
chr11	126378348	126378385	forward_readgroup_58000	25	+	825	18	3	3	0	0.026	0	0	intron	ST3GAL4	ENSG00000110080
chr11	128462279	128462293	reverse_readgroup_53700	25	-	355	11	4	4	0	0	0	0	UTR3	ETS1	ENSG00000134954
chr11	128965199	128965249	reverse_readgroup_53722	25	-	1209	11	11	6	0	0	0	0	UTR3	ARHGAP32	ENSG00000134909
chr11	129221513	129221563	reverse_readgroup_53804	25	-	1177	20	6	6	0	0	0	0	intron	ARHGAP32	ENSG00000134909
chr11	129252574	129252611	reverse_readgroup_53825	25	-	804	22	10	5	0	0	0	0	intron	ARHGAP32	ENSG00000134909
chr11	129451928	129451939	forward_readgroup_58086	25	+	272	10	2	2	0	0.02	0	0	UTR3	BARX2	ENSG00000043039
chr11	130230321	130230356	reverse_readgroup_53940	25	-	798	18	1	6	0	0.34	0	0	UTR3	ZBTB44	ENSG00000196323
chr11	130876512	130876546	reverse_readgroup_54019	25	-	1283	5	17	2	0.004	0	0.004	0.005	UTR3	SNX19	ENSG00000120451
chr11	130877691	130877727	reverse_readgroup_54030	25	-	816	7	14	5	0	0	0	0	UTR3	SNX19	ENSG00000120451
chr11	130894123	130894157	reverse_readgroup_54047	25	-	831	16	2	4	0	0.117	0	0	intron	SNX19	ENSG00000120451
chr12	329926	329957	reverse_readgroup_54421	25	-	775	14	2	2	0	0.107	0	0	intron	KDM5A	ENSG00000073614
chr12	365656	365703	reverse_readgroup_54443	25	-	1078	15	11	7	0	0	0	0	intron	KDM5A	ENSG00000073614
chr12	885564	885600	forward_readgroup_58573	25	+	793	19	6	7	0	0	0	0	CDS	WNK1	ENSG00000060237
chr12	909558	909608	forward_readgroup_58617	25	+	1036	22	6	10	0	0	0	0	UTR3	WNK1	ENSG00000060237
chr12	909625	909664	forward_readgroup_58619	25	+	820	21	3	7	0	0.026	0	0	UTR3	WNK1	ENSG00000060237
chr12	1203713	1203763	forward_readgroup_58794	25	+	1861	40	67	11	0	0	0	0	intron	ERC1	ENSG00000082805
chr12	1205707	1205757	forward_readgroup_58832	25	+	1292	18	9	7	0	0	0	0	intron	ERC1	ENSG00000082805
chr12	1241119	1241144	forward_readgroup_59058	25	+	612	14	1	5	0	0.304	0	0	intron	ERC1	ENSG00000082805
chr12	1532681	1532715	forward_readgroup_59218	25	+	765	10	3	3	0	0.022	0	0	intron	WNT5B	ENSG00000111186
chr12	3234118	3234148	forward_readgroup_59569	25	+	659	13	7	3	0	0	0	0	intron	TSPAN9	ENSG00000011105
chr12	8054782	8054832	forward_readgroup_60213	25	+	1053	29	9	11	0	0	0	0	UTR3	FOXJ2	ENSG00000065970
chr12	10959502	10959541	reverse_readgroup_55548	25	-	760	16	11	7	0	0	0	0	multigenic	PRH1,TAS2R14	ENSG00000212127,ENSG00000231887
chr12	11138561	11138589	reverse_readgroup_55668	25	-	681	16	18	2	0	0	0	0	multigenic	PRH1,TAS2R14	ENSG00000212127,ENSG00000231887
chr12	11786505	11786526	forward_readgroup_60757	25	+	523	1	25	1	0.279	0	0.348	0.35	intron	ETV6	ENSG00000139083
chr12	12185321	12185357	reverse_readgroup_55791	25	-	754	22	5	7	0	0	0	0	intron	LRP6	ENSG00000070018
chr12	12788968	12789018	forward_readgroup_60959	25	+	1651	28	9	5	0	0	0	0	UTR3	APOLD1	ENSG00000178878
chr12	12946068	12946102	forward_readgroup_61034	25	+	829	14	10	5	0	0	0	0	lncRNA	GPRC5D-AS1	ENSG00000247498
chr12	12951256	12951295	forward_readgroup_61035	25	+	899	7	7	3	0	0	0	0	lncRNA	GPRC5D-AS1	ENSG00000247498
chr12	13085466	13085499	forward_readgroup_61074	25	+	777	11	2	3	0	0.107	0	0	intron	FAM234B	ENSG00000084444
chr12	14397352	14397386	forward_readgroup_61140	25	+	837	6	21	3	0	0	0	0	intron	ATF7IP	ENSG00000171681
chr12	15702350	15702380	reverse_readgroup_56093	25	-	729	13	5	5	0	0	0	0	intron	EPS8	ENSG00000151491
chr12	15903298	15903342	forward_readgroup_61360	25	+	993	13	6	6	0	0	0	0	UTR3	STRAP	ENSG00000023734
chr12	21532742	21532792	forward_readgroup_62001	25	+	1151	13	7	3	0	0	0	0	UTR3	SPX	ENSG00000134548
chr12	23532747	23532797	reverse_readgroup_56456	25	-	1101	19	2	7	0	0.165	0	0	UTR3	SOX5	ENSG00000134532
chr12	23533715	23533757	reverse_readgroup_56464	25	-	964	18	2	9	0	0.141	0	0	UTR3	SOX5	ENSG00000134532
chr12	23817671	23817716	reverse_readgroup_56527	25	-	1025	12	5	9	0	0.001	0	0	intron	SOX5	ENSG00000134532
chr12	23900045	23900078	reverse_readgroup_56547	25	-	800	26	0	5	0	0.519	0	0	intron	SOX5	ENSG00000134532
chr12	24812285	24812310	reverse_readgroup_56693	25	-	608	21	0	6	0	0.608	0	0	UTR3	BCAT1	ENSG00000060982
chr12	25205879	25205929	reverse_readgroup_56790	25	-	3612	64	34	10	0	0	0	0	UTR3	KRAS	ENSG00000133703
chr12	26001411	26001443	forward_readgroup_62355	25	+	746	14	13	6	0	0	0	0	intron	RASSF8	ENSG00000123094
chr12	26626457	26626506	reverse_readgroup_56984	25	-	1137	21	8	3	0	0	0	0	intron	ITPR2	ENSG00000123104
chr12	26930191	26930224	reverse_readgroup_57083	25	-	769	5	30	3	0	0	0	0	intron	INTS13	ENSG00000064102
chr12	26965123	26965161	forward_readgroup_62458	25	+	824	17	10	8	0	0	0	0	UTR3	FGFR1OP2	ENSG00000111790
chr12	26965421	26965471	forward_readgroup_62462	25	+	1171	28	11	7	0	0	0	0	UTR3	FGFR1OP2	ENSG00000111790
chr12	26966466	26966515	forward_readgroup_62469	25	+	1251	34	11	10	0	0	0	0	UTR3	FGFR1OP2	ENSG00000111790
chr12	26971707	26971757	reverse_readgroup_57100	25	-	1493	37	4	9	0	0.027	0	0	UTR3	TM7SF3	ENSG00000064115
chr12	27581223	27581254	forward_readgroup_62686	25	+	731	17	5	7	0	0	0	0	intron	PPFIBP1	ENSG00000110841
chr12	27694608	27694641	forward_readgroup_62716	25	+	810	10	4	4	0	0.004	0	0	UTR3	PPFIBP1	ENSG00000110841
chr12	28308866	28308895	forward_readgroup_62919	25	+	719	20	3	10	0	0.019	0	0	intron	CCDC91	ENSG00000123106
chr12	28370969	28371006	forward_readgroup_62951	25	+	876	11	6	3	0	0	0	0	intron	CCDC91	ENSG00000123106
chr12	28412190	28412230	forward_readgroup_62987	25	+	959	9	6	2	0	0	0	0	intron	CCDC91	ENSG00000123106
chr12	29391069	29391102	forward_readgroup_63118	25	+	764	14	3	6	0	0.022	0	0	lncRNA	OVCH1-AS1	ENSG00000257599
chr12	30650274	30650307	reverse_readgroup_57485	25	-	717	12	13	5	0	0	0	0	intron	IPO8	ENSG00000133704
chr12	31791183	31791221	reverse_readgroup_57764	25	-	915	2	29	1	0.133	0	0.173	0.177	UTR3	H3-5	ENSG00000188375
chr12	32443034	32443082	forward_readgroup_63421	25	+	1016	14	3	5	0	0.042	0	0	intron	FGD4	ENSG00000139132
chr12	32742585	32742622	reverse_readgroup_57813	25	-	886	19	6	4	0	0	0	0	intron	YARS2	ENSG00000139131
chr12	42083507	42083554	reverse_readgroup_58345	25	-	1051	15	12	6	0	0	0	0	UTR3	GXYLT1	ENSG00000151233
chr12	42414629	42414666	forward_readgroup_64074	25	+	839	17	5	5	0	0.001	0	0	intron	PPHLN1	ENSG00000134283
chr12	42423164	42423204	forward_readgroup_64082	25	+	938	14	5	8	0	0.001	0	0	intron	PPHLN1	ENSG00000134283
chr12	43968285	43968298	forward_readgroup_64225	25	+	320	6	1	2	0	0.202	0	0	intron	TMEM117	ENSG00000139173
chr12	43974705	43974737	forward_readgroup_64227	25	+	774	18	4	7	0	0.004	0	0	intron	TMEM117	ENSG00000139173
chr12	45432180	45432229	forward_readgroup_64431	25	+	849	20	5	6	0	0.001	0	0	UTR3	ANO6	ENSG00000177119
chr12	45975251	45975270	reverse_readgroup_59116	25	-	379	5	0	1	0	0.733	0	0	UTR5	SCAF11	ENSG00000139218
chr12	46189520	46189552	reverse_readgroup_59193	25	-	755	18	7	8	0	0	0	0	intron	SLC38A1	ENSG00000111371
chr12	46212078	46212112	reverse_readgroup_59210	25	-	833	23	2	7	0	0.118	0	0	intron	SLC38A1	ENSG00000111371
chr12	46359397	46359447	reverse_readgroup_59272	25	-	1328	27	3	8	0	0.072	0	0	UTR3	SLC38A2	ENSG00000134294
chr12	46361142	46361176	reverse_readgroup_59302	25	-	809	8	23	3	0	0	0	0	UTR3	SLC38A2	ENSG00000134294
chr12	46362502	46362552	reverse_readgroup_59305	25	-	1129	21	3	7	0	0.052	0	0	UTR3	SLC38A2	ENSG00000134294
chr12	48049026	48049069	reverse_readgroup_59482	25	-	907	7	5	4	0	0.001	0	0	UTR3	SENP1	ENSG00000079387
chr12	48147952	48148002	reverse_readgroup_59504	25	-	1402	34	14	6	0	0	0	0	UTR3	ASB8	ENSG00000177981
chr12	48653402	48653432	reverse_readgroup_59571	25	-	746	17	4	1	0	0.003	0	0	UTR3	KANSL2	ENSG00000139620
chr12	48661082	48661132	reverse_readgroup_59586	25	-	1357	27	9	8	0	0	0	0	intron	KANSL2	ENSG00000139620
chr12	48689435	48689464	reverse_readgroup_59614	25	-	713	12	0	5	0	0.558	0	0	UTR3	CCNT1	ENSG00000129315
chr12	48692706	48692756	reverse_readgroup_59666	25	-	46158	263	218	11	0	0	0	0	UTR3	CCNT1	ENSG00000129315
chr12	48771841	48771877	reverse_readgroup_59705	25	-	847	22	5	4	0	0.001	0	0	CDS	ADCY6	ENSG00000174233
chr12	48937593	48937640	reverse_readgroup_59794	25	-	961	15	8	4	0	0	0	0	UTR3	ARF3	ENSG00000134287
chr12	49064875	49064925	reverse_readgroup_59960	25	-	1162	6	8	3	0	0	0	0	UTR3	RHEBL1	ENSG00000167550
chr12	49353235	49353275	forward_readgroup_64821	25	+	839	21	3	5	0	0.027	0	0	UTR3	DNAJC22	ENSG00000178401
chr12	50176524	50176569	reverse_readgroup_60184	25	-	2669	44	18	10	0	0	0	0	UTR3	LIMA1	ENSG00000050405
chr12	50477013	50477063	forward_readgroup_65139	25	+	1116	5	10	2	0.002	0	0.003	0.004	UTR3	LARP4	ENSG00000161813
chr12	50573814	50573850	forward_readgroup_65205	25	+	843	8	9	3	0	0	0	0	intron	DIP2B	ENSG00000066084
chr12	50745618	50745668	forward_readgroup_65252	25	+	14883	424	39	11	0	0	0	0	UTR3	DIP2B	ENSG00000066084
chr12	50980808	50980843	reverse_readgroup_60240	25	-	782	10	21	5	0	0	0	0	UTR3	SLC11A2	ENSG00000110911
chr12	51670745	51670778	forward_readgroup_65444	25	+	755	15	2	5	0	0.103	0	0	intron	SCN8A	ENSG00000196876
chr12	51812791	51812819	forward_readgroup_65478	25	+	7286	24	10	4	0	0.04	0	0	UTR3	SCN8A	ENSG00000196876
chr12	53040367	53040392	forward_readgroup_65595	25	+	28847	1070	1519	7	0	0	0	0	UTR3	EIF4B	ENSG00000063046
chr12	53320869	53320910	reverse_readgroup_60490	25	-	822	11	2	6	0	0.116	0	0	UTR5	AAAS	ENSG00000094914
chr12	53471694	53471727	forward_readgroup_65819	25	+	814	16	9	4	0	0	0	0	UTR3	PCBP2	ENSG00000197111
chr12	53509452	53509494	reverse_readgroup_60496	25	-	865	8	7	4	0	0	0	0	multigenic	ATF7,ATF7-NPFF	ENSG00000170653,ENSG00000267281
chr12	53983199	53983240	reverse_readgroup_60617	25	-	922	12	2	6	0	0.134	0	0	lncRNA	HOXC-AS3	ENSG00000251151
chr12	54012666	54012702	forward_readgroup_65974	25	+	694	11	6	3	0	0	0	0	multigenic	HOXC6,HOXC8	ENSG00000037965,ENSG00000197757
chr12	54181579	54181629	reverse_readgroup_60651	25	-	9939	321	229	10	0	0	0	0	UTR3	SMUG1	ENSG00000123415
chr12	54238599	54238647	reverse_readgroup_60716	25	-	1013	18	10	8	0	0	0	0	UTR3	CBX5	ENSG00000094916
chr12	54240722	54240733	reverse_readgroup_60736	25	-	273	3	2	3	0.001	0.02	0.002	0.002	UTR3	CBX5	ENSG00000094916
chr12	54241043	54241093	reverse_readgroup_60743	25	-	1159	34	8	10	0	0	0	0	UTR3	CBX5	ENSG00000094916
chr12	55901444	55901494	reverse_readgroup_60912	25	-	1173	12	9	4	0	0	0	0	UTR3	PYM1	ENSG00000170473
chr12	55992599	55992638	forward_readgroup_66293	25	+	834	15	6	6	0	0	0	0	UTR3	RAB5B	ENSG00000111540
chr12	55993021	55993071	forward_readgroup_66299	25	+	1403	28	2	9	0	0.209	0	0	UTR3	RAB5B	ENSG00000111540
chr12	55993487	55993528	forward_readgroup_66308	25	+	1072	23	7	8	0	0	0	0	UTR3	RAB5B	ENSG00000111540
chr12	56035605	56035639	forward_readgroup_66344	25	+	709	15	6	9	0	0	0	0	UTR3	IKZF4	ENSG00000123411
chr12	56083860	56083899	forward_readgroup_66362	25	+	892	18	9	6	0	0	0	0	CDS	ERBB3	ENSG00000065361
chr12	56163499	56163549	reverse_readgroup_60944	25	-	1009	25	0	8	0	0.438	0	0	UTR3	SMARCC2	ENSG00000139613
chr12	56273614	56273657	reverse_readgroup_61078	25	-	892	18	10	4	0	0	0	0	UTR3	CS	ENSG00000062485
chr12	56287577	56287615	reverse_readgroup_61092	25	-	869	14	10	7	0	0	0	0	intron	CS	ENSG00000062485
chr12	56469846	56469896	forward_readgroup_66446	25	+	1074	18	8	8	0	0	0	0	UTR3	SPRYD4	ENSG00000176422
chr12	56596740	56596757	reverse_readgroup_61175	25	-	686	28	18	5	0	0	0	0	UTR3	BAZ2A	ENSG00000076108
chr12	57492889	57492926	forward_readgroup_66577	25	+	837	15	5	2	0	0.001	0	0	intron	MARS1	ENSG00000166986
chr12	57528955	57528988	forward_readgroup_66607	25	+	763	20	7	3	0	0	0	0	CDS	MBD6	ENSG00000166987
chr12	57609284	57609334	forward_readgroup_66653	25	+	2249	36	13	7	0	0	0	0	UTR3	DTX3	ENSG00000178498
chr12	57609722	57609772	forward_readgroup_66661	25	+	1881	40	7	10	0	0.001	0	0	UTR3	DTX3	ENSG00000178498
chr12	57625946	57625960	reverse_readgroup_61594	25	-	354	3	1	1	0.003	0.217	0.003	0.004	UTR3	B4GALNT1	ENSG00000135454
chr12	57759601	57759651	forward_readgroup_66700	25	+	1049	14	11	3	0	0	0	0	UTR3	MARCHF9	ENSG00000139266
chr12	63795741	63795770	forward_readgroup_67172	25	+	706	20	1	6	0	0.324	0	0	intron	RXYLT1	ENSG00000118600
chr12	63913594	63913627	forward_readgroup_67216	25	+	793	19	3	7	0	0.024	0	0	intron	SRGAP1	ENSG00000196935
chr12	64061203	64061246	forward_readgroup_67242	25	+	898	18	7	5	0	0	0	0	intron	SRGAP1	ENSG00000196935
chr12	64097991	64098023	forward_readgroup_67254	25	+	730	22	2	4	0	0.098	0	0	intron	SRGAP1	ENSG00000196935
chr12	65231087	65231118	forward_readgroup_67581	25	+	756	18	7	8	0	0	0	0	intron	LEMD3	ENSG00000174106
chr12	65375372	65375403	forward_readgroup_67679	25	+	727	19	3	5	0	0.019	0	0	intron	MSRB3	ENSG00000174099
chr12	65859639	65859672	forward_readgroup_67786	25	+	720	15	5	7	0	0	0	0	intron	HMGA2	ENSG00000149948
chr12	65885170	65885193	forward_readgroup_67802	25	+	574	12	1	2	0	0.294	0	0	intron	HMGA2	ENSG00000149948
chr12	67305785	67305825	forward_readgroup_68038	25	+	1025	24	2	8	0	0.152	0	0	CDS	CAND1	ENSG00000111530
chr12	67662812	67662851	forward_readgroup_68191	25	+	840	24	1	5	0	0.346	0	0	UTR3	DYRK2	ENSG00000127334
chr12	68842464	68842514	forward_readgroup_68486	25	+	1405	21	9	7	0	0	0	0	UTR3	MDM2	ENSG00000135679
chr12	69272764	69272814	forward_readgroup_68630	25	+	1133	23	9	8	0	0	0	0	UTR3	CPSF6	ENSG00000111605
chr12	69576453	69576464	forward_readgroup_68807	25	+	277	2	0	1	0.021	0.797	0.022	0.024	UTR3	FRS2	ENSG00000166225
chr12	69780854	69780890	forward_readgroup_68901	25	+	872	15	7	7	0	0	0	0	intron	RAB3IP	ENSG00000127328
chr12	69815952	69815995	forward_readgroup_68936	25	+	1005	25	1	10	0	0.361	0	0	UTR3	RAB3IP	ENSG00000127328
chr12	70110214	70110245	reverse_readgroup_62672	25	-	778	14	9	5	0	0	0	0	lncRNA	PRANCR	ENSG00000257815
chr12	71788893	71788937	forward_readgroup_69355	25	+	1061	25	12	6	0	0	0	0	UTR3	RAB21	ENSG00000080371
chr12	71791666	71791702	forward_readgroup_69384	25	+	827	12	4	6	0	0.004	0	0	UTR3	RAB21	ENSG00000080371
chr12	72666547	72666574	forward_readgroup_69504	25	+	633	17	16	1	0	0	0	0	UTR3	TRHDE	ENSG00000072657
chr12	73855974	73856002	reverse_readgroup_62816	25	-	632	3	38	1	0.014	0	0.016	0.018	lncRNA	LINC02882	ENSG00000251138
chr12	74539004	74539042	forward_readgroup_69544	25	+	734	17	7	3	0	0	0	0	UTR3	ATXN7L3B	ENSG00000253719
chr12	75357382	75357414	reverse_readgroup_62934	25	-	792	24	0	5	0	0.523	0	0	intron	CAPS2	ENSG00000180881
chr12	76071306	76071339	reverse_readgroup_63174	25	-	732	20	5	8	0	0	0	0	intron	NAP1L1	ENSG00000187109
chr12	77021299	77021332	reverse_readgroup_63407	25	-	717	15	2	4	0	0.096	0	0	UTR3	E2F7	ENSG00000165891
chr12	77038057	77038095	reverse_readgroup_63445	25	-	897	19	7	9	0	0	0	0	intron	E2F7	ENSG00000165891
chr12	79589559	79589609	reverse_readgroup_63596	25	-	1669	41	7	12	0	0	0	0	UTR3	PAWR	ENSG00000177425
chr12	80797064	80797098	reverse_readgroup_63811	25	-	720	22	0	6	0	0.555	0	0	UTR3	LIN7A	ENSG00000111052
chr12	81283248	81283281	reverse_readgroup_63836	25	-	807	19	3	3	0	0.025	0	0	intron	PPFIA2	ENSG00000139220
chr12	82908450	82908494	forward_readgroup_70041	25	+	954	17	39	5	0	0	0	0	intron	TMTC2	ENSG00000179104
chr12	83077528	83077561	forward_readgroup_70072	25	+	780	15	2	4	0	0.108	0	0	intron	TMTC2	ENSG00000179104
chr12	83133797	83133838	forward_readgroup_70083	25	+	993	19	5	12	0	0.001	0	0	UTR3	TMTC2	ENSG00000179104
chr12	85199963	85200002	forward_readgroup_70154	25	+	907	10	3	5	0	0.032	0	0	intron	LRRIQ1	ENSG00000133640
chr12	88134492	88134529	reverse_readgroup_64220	25	-	788	18	3	6	0	0.023	0	0	intron	CEP290	ENSG00000198707
chr12	88159861	88159901	forward_readgroup_70410	25	+	811	19	6	10	0	0	0	0	intron	TMTC3	ENSG00000139324
chr12	88502281	88502310	reverse_readgroup_64326	25	-	719	17	7	6	0	0	0	0	intron	KITLG	ENSG00000049130
chr12	89650664	89650700	reverse_readgroup_64558	25	-	657	4	22	2	0.002	0	0.002	0.002	intron	ATP2B1	ENSG00000070961
chr12	93399463	93399513	forward_readgroup_70666	25	+	1384	21	1	7	0	0.365	0	0	UTR3	NUDT4	ENSG00000173598
chr12	93583166	93583216	forward_readgroup_70829	25	+	1105	28	5	7	0	0.002	0	0	UTR3	SOCS2	ENSG00000120833
chr12	94639040	94639075	reverse_readgroup_65160	25	-	875	16	3	4	0	0.03	0	0	intron	TMCC3	ENSG00000057704
chr12	95219848	95219885	forward_readgroup_70953	25	+	895	22	3	9	0	0.032	0	0	intron	VEZT	ENSG00000028203
chr12	95896891	95896928	forward_readgroup_71135	25	+	843	13	2	4	0	0.119	0	0	intron	SNRPF	ENSG00000139343
chr12	95967929	95967963	forward_readgroup_71155	25	+	788	10	7	5	0	0	0	0	UTR3	AMDHD1	ENSG00000139344
chr12	98545178	98545225	forward_readgroup_71412	25	+	912	14	9	7	0	0	0	0	intron	TMPO	ENSG00000120802
chr12	98713285	98713321	forward_readgroup_71528	25	+	787	15	3	4	0	0.023	0	0	intron	APAF1	ENSG00000120868
chr12	99918622	99918657	reverse_readgroup_65815	25	-	830	16	12	2	0	0	0	0	intron	ANKS1B	ENSG00000185046
chr12	100263341	100263376	reverse_readgroup_65954	25	-	817	11	20	5	0	0	0	0	intron	DEPDC4	ENSG00000166153
chr12	100340613	100340627	forward_readgroup_71654	25	+	343	9	0	2	0	0.755	0	0	UTR3	SCYL2	ENSG00000136021
chr12	100340701	100340742	forward_readgroup_71656	25	+	899	18	7	5	0	0	0	0	UTR3	SCYL2	ENSG00000136021
chr12	102060029	102060060	reverse_readgroup_66094	25	-	769	13	6	1	0	0	0	0	intron	WASHC3	ENSG00000120860
chr12	102247287	102247316	forward_readgroup_72063	25	+	726	18	3	8	0	0.019	0	0	lncRNA	HELLPAR	ENSG00000281344
chr12	103979473	103979506	forward_readgroup_72198	25	+	788	15	8	7	0	0	0	0	intron	TDG	ENSG00000139372
chr12	105115017	105115048	forward_readgroup_72564	25	+	751	19	3	5	0	0.021	0	0	intron	WASHC4	ENSG00000136051
chr12	106973359	106973400	forward_readgroup_72831	25	+	918	20	5	6	0	0.001	0	0	UTR3	TMEM263	ENSG00000151135
chr12	106974111	106974143	forward_readgroup_72842	25	+	720	13	19	5	0	0	0	0	intron	TMEM263	ENSG00000151135
chr12	107708976	107709016	forward_readgroup_72944	25	+	893	16	3	5	0	0.031	0	0	CDS	PWP1	ENSG00000136045
chr12	108682905	108682940	reverse_readgroup_66754	25	-	844	20	5	5	0	0.001	0	0	intron	CORO1C	ENSG00000110880
chr12	109931973	109932015	reverse_readgroup_66921	25	-	1022	25	0	9	0	0.433	0	0	UTR3	GIT2	ENSG00000139436
chr12	110013359	110013396	forward_readgroup_73119	25	+	855	10	4	4	0	0.005	0	0	intron	ANKRD13A	ENSG00000076513
chr12	110533245	110533295	reverse_readgroup_67079	25	-	4058	87	59	11	0	0	0	0	UTR3	PPTC7	ENSG00000196850
chr12	110728032	110728078	reverse_readgroup_67179	25	-	1208	22	10	7	0	0	0	0	intron	PPP1CC	ENSG00000186298
chr12	111570785	111570831	reverse_readgroup_67264	25	-	977	11	1	4	0	0.359	0	0	intron	ATXN2	ENSG00000204842
chr12	111901461	111901510	forward_readgroup_73444	25	+	1050	21	2	9	0	0.156	0	0	UTR3	MAPKAPK5	ENSG00000089022
chr12	112026761	112026799	reverse_readgroup_67363	25	-	858	22	7	8	0	0	0	0	UTR3	NAA25	ENSG00000111300
chr12	112134756	112134785	forward_readgroup_73474	25	+	718	15	5	6	0	0	0	0	CDS	TRAFD1	ENSG00000135148
chr12	112237300	112237338	reverse_readgroup_67480	25	-	907	13	18	4	0	0	0	0	intron	HECTD4	ENSG00000173064
chr12	112358736	112358772	reverse_readgroup_67526	25	-	870	16	3	5	0	0.03	0	0	intron	HECTD4	ENSG00000173064
chr12	112501786	112501819	forward_readgroup_73517	25	+	701	15	2	4	0	0.093	0	0	intron	PTPN11	ENSG00000179295
chr12	112506360	112506410	forward_readgroup_73524	25	+	1980	39	16	9	0	0	0	0	UTR3	PTPN11	ENSG00000179295
chr12	116716201	116716251	reverse_readgroup_68064	25	-	1311	21	5	5	0	0.004	0	0	UTR3	SPRING1	ENSG00000111412
chr12	117014330	117014368	forward_readgroup_73750	25	+	748	21	2	8	0	0.102	0	0	intron	FBXW8	ENSG00000174989
chr12	117179009	117179042	reverse_readgroup_68154	25	-	802	15	3	5	0	0.024	0	0	intron	FBXO21	ENSG00000135108
chr12	117185766	117185814	reverse_readgroup_68161	25	-	1084	22	7	7	0	0	0	0	intron	FBXO21	ENSG00000135108
chr12	118405545	118405579	forward_readgroup_73848	25	+	827	14	4	4	0	0.004	0	0	intron	SUDS3	ENSG00000111707
chr12	120462498	120462538	forward_readgroup_74008	25	+	908	17	1	3	0	0.354	0	0	UTR3	GATC	ENSG00000257218
chr12	122224644	122224680	reverse_readgroup_68751	25	-	793	16	5	5	0	0.001	0	0	UTR3	DIABLO	ENSG00000184047
chr12	122505437	122505471	reverse_readgroup_68857	25	-	728	21	8	4	0	0	0	0	UTR3	RSRC2	ENSG00000111011
chr12	123156085	123156135	reverse_readgroup_68961	25	-	2177	39	13	7	0	0	0	0	UTR3	MPHOSPH9	ENSG00000051825
chr12	123407697	123407747	forward_readgroup_74561	25	+	991	20	10	5	0	0	0	0	UTR3	KMT5A	ENSG00000183955
chr12	123660236	123660262	forward_readgroup_74647	25	+	630	19	6	5	0	0	0	0	UTR3	GTF2H3	ENSG00000111358
chr12	123758527	123758577	forward_readgroup_74691	25	+	1510	11	39	3	0	0	0	0	UTR3	ATP6V0A2	ENSG00000185344
chr12	124020533	124020561	forward_readgroup_74797	25	+	619	11	2	3	0	0.077	0	0	intron	RFLNA	ENSG00000178882
chr12	126238920	126238953	forward_readgroup_74935	25	+	763	15	17	2	0	0	0	0	lncRNA	LINC02350	ENSG00000255595
chr12	131799326	131799368	forward_readgroup_75079	25	+	850	19	3	3	0	0.028	0	0	intron	SFSWAP	ENSG00000061936
chr12	132002978	132003008	forward_readgroup_75137	25	+	719	16	2	4	0	0.096	0	0	intron	EP400	ENSG00000183495
chr12	132032533	132032560	forward_readgroup_75146	25	+	664	17	3	6	0	0.016	0	0	intron	EP400	ENSG00000183495
chr12	132771053	132771092	reverse_readgroup_69558	25	-	915	19	3	10	0	0.033	0	0	UTR3	GOLGA3	ENSG00000090615
chr12	133100920	133100949	forward_readgroup_75413	25	+	609	12	1	6	0	0.303	0	0	intron	ZNF140	ENSG00000196387
chr13	19714181	19714228	reverse_readgroup_70140	25	-	1063	14	6	6	0	0	0	0	intron	PSPC1	ENSG00000121390
chr13	19851957	19852007	reverse_readgroup_70193	25	-	1071	20	5	6	0	0.002	0	0	CDS	ZMYM5	ENSG00000132950
chr13	20846903	20846934	reverse_readgroup_70343	25	-	754	11	5	6	0	0	0	0	intron	XPO4	ENSG00000132953
chr13	21153764	21153802	reverse_readgroup_70419	25	-	884	19	6	3	0	0	0	0	UTR3	SKA3	ENSG00000165480
chr13	21158090	21158124	reverse_readgroup_70427	25	-	833	21	4	6	0	0.005	0	0	UTR3	SKA3	ENSG00000165480
chr13	21703100	21703137	forward_readgroup_75959	25	+	836	17	9	5	0	0	0	0	UTR3	FGF9	ENSG00000102678
chr13	23883141	23883191	reverse_readgroup_70729	25	-	995	24	9	6	0	0	0	0	intron	MIPEP	ENSG00000027001
chr13	25333602	25333631	forward_readgroup_76221	25	+	694	16	2	6	0	0.091	0	0	UTR3	NUP58	ENSG00000139496
chr13	25335029	25335079	forward_readgroup_76238	25	+	19538	397	114	10	0	0	0	0	UTR3	NUP58	ENSG00000139496
chr13	26583578	26583616	forward_readgroup_76406	25	+	931	16	9	5	0	0	0	0	intron	WASF3	ENSG00000132970
chr13	27667266	27667316	forward_readgroup_76531	25	+	1191	26	9	9	0	0	0	0	UTR3	POLR1D	ENSG00000186184
chr13	28294408	28294458	forward_readgroup_76658	25	+	4015	92	18	8	0	0	0	0	UTR3	PAN3	ENSG00000152520
chr13	29103886	29103927	forward_readgroup_76755	25	+	977	12	5	4	0	0.001	0	0	intron	MTUS2	ENSG00000132938
chr13	29533358	29533397	reverse_readgroup_71280	25	-	1005	17	9	5	0	0	0	0	intron	SLC7A1	ENSG00000139514
chr13	30206820	30206848	reverse_readgroup_71396	25	-	684	12	5	7	0	0	0	0	UTR3	KATNAL1	ENSG00000102781
chr13	30460888	30460935	reverse_readgroup_71464	25	-	1391	34	0	9	0	0.32	0	0	UTR3	HMGB1	ENSG00000189403
chr13	32536495	32536545	reverse_readgroup_71687	25	-	14019	227	57	11	0	0	0	0	CDS	N4BP2L2	ENSG00000244754
chr13	33105252	33105283	reverse_readgroup_71732	25	-	750	21	3	3	0	0.021	0	0	UTR3	STARD13	ENSG00000133121
chr13	33850935	33850975	forward_readgroup_77274	25	+	786	15	16	6	0	0	0	0	intron	RFC3	ENSG00000133119
chr13	36235998	36236047	reverse_readgroup_72063	25	-	910	17	11	7	0	0	0	0	multigenic	CCDC169,CCDC169-SOHLH2	ENSG00000242715,ENSG00000250709
chr13	36848127	36848177	reverse_readgroup_72254	25	-	3017	13	16	8	0	0	0	0	UTR3	SMAD9	ENSG00000120693
chr13	38360934	38360983	forward_readgroup_78109	25	+	1841	12	9	5	0	0	0	0	UTR3	UFM1	ENSG00000120686
chr13	38362764	38362814	forward_readgroup_78135	25	+	2977	37	11	10	0	0	0	0	UTR3	UFM1	ENSG00000120686
chr13	38882713	38882763	forward_readgroup_78237	25	+	1024	29	5	10	0	0.001	0	0	UTR3	FREM2	ENSG00000150893
chr13	39048329	39048361	forward_readgroup_78269	25	+	718	12	3	6	0	0.019	0	0	UTR3	NHLRC3	ENSG00000188811
chr13	39759203	39759240	forward_readgroup_78399	25	+	803	20	6	5	0	0	0	0	intron	COG6	ENSG00000133103
chr13	40903446	40903472	reverse_readgroup_73045	25	-	632	11	5	5	0	0	0	0	lncRNA	SUGT1P3	ENSG00000290464
chr13	41127744	41127762	reverse_readgroup_73132	25	-	480	17	0	4	0	0.675	0	0	UTR3	KBTBD6	ENSG00000165572
chr13	41165701	41165741	forward_readgroup_78506	25	+	929	18	4	4	0	0.007	0	0	lncRNA	KBTBD6-DT	ENSG00000278390
chr13	41176749	41176787	forward_readgroup_78516	25	+	938	7	1	3	0	0.356	0	0	lncRNA	KBTBD6-DT	ENSG00000278390
chr13	42320609	42320659	forward_readgroup_78857	25	+	1136	19	10	7	0	0	0	0	UTR3	AKAP11	ENSG00000023516
chr13	42440679	42440708	forward_readgroup_78912	25	+	722	14	5	6	0	0	0	0	lncRNA	LINC02341	ENSG00000283554
chr13	43766616	43766644	reverse_readgroup_73578	25	-	693	8	4	2	0	0.002	0	0	intron	ENOX1	ENSG00000120658
chr13	44186373	44186423	forward_readgroup_78995	25	+	972	25	5	4	0	0.001	0	0	lncRNA	SMIM2-AS1	ENSG00000227258
chr13	45204402	45204425	forward_readgroup_79113	25	+	560	4	7	2	0.001	0	0.001	0.001	intron	GTF2F2	ENSG00000188342
chr13	45963937	45963976	reverse_readgroup_73922	25	-	841	18	2	5	0	0.119	0	0	CDS	ZC3H13	ENSG00000123200
chr13	45996896	45996915	reverse_readgroup_73965	25	-	810	14	36	2	0	0	0	0	intron	ZC3H13	ENSG00000123200
chr13	46567827	46567864	forward_readgroup_79259	25	+	786	20	5	8	0	0	0	0	intron	LRCH1	ENSG00000136141
chr13	46648037	46648078	forward_readgroup_79286	25	+	975	13	6	4	0	0	0	0	intron	LRCH1	ENSG00000136141
chr13	48261821	48261862	forward_readgroup_79435	25	+	970	8	3	4	0	0.038	0	0	UTR3	ITM2B	ENSG00000136156
chr13	49571956	49571991	reverse_readgroup_74455	25	-	832	18	6	6	0	0	0	0	intron	RCBTB1	ENSG00000136144
chr13	49701244	49701294	reverse_readgroup_74500	25	-	1525	40	7	7	0	0	0	0	UTR3	KPNA3	ENSG00000102753
chr13	49914820	49914866	reverse_readgroup_74566	25	-	852	22	1	8	0	0.347	0	0	UTR3	SPRYD7	ENSG00000123178
chr13	50209992	50210026	forward_readgroup_79893	25	+	809	13	6	5	0	0	0	0	lncRNA	DLEU1	ENSG00000176124
chr13	51759872	51759922	forward_readgroup_80267	25	+	1081	27	6	7	0	0	0	0	UTR3	WDFY2	ENSG00000139668
chr13	51933440	51933484	reverse_readgroup_74867	25	-	943	13	13	1	0	0	0	0	UTR3	ATP7B	ENSG00000123191
chr13	51969457	51969493	reverse_readgroup_74875	25	-	861	19	4	2	0	0.005	0	0	intron	ATP7B	ENSG00000123191
chr13	52413660	52413688	reverse_readgroup_74959	25	-	683	22	2	6	0	0.089	0	0	multigenic	THSD1,VPS36	ENSG00000136100,ENSG00000136114
chr13	59725528	59725555	reverse_readgroup_75163	25	-	672	20	4	4	0	0.002	0	0	intron	DIAPH3	ENSG00000139734
chr13	60006843	60006877	reverse_readgroup_75343	25	-	741	23	5	7	0	0	0	0	intron	DIAPH3	ENSG00000139734
chr13	60450051	60450088	forward_readgroup_80782	25	+	902	20	1	6	0	0.353	0	0	intron	TDRD3	ENSG00000083544
chr13	60460650	60460693	forward_readgroup_80786	25	+	994	20	3	7	0	0.04	0	0	intron	TDRD3	ENSG00000083544
chr13	63968585	63968635	reverse_readgroup_75495	25	-	1240	24	7	7	0	0	0	0	lncRNA	LINC00355	ENSG00000227674
chr13	71439652	71439690	reverse_readgroup_75887	25	-	758	19	8	8	0	0	0	0	UTR3	DACH1	ENSG00000276644
chr13	71442997	71443026	reverse_readgroup_75902	25	-	713	15	7	3	0	0	0	0	intron	DACH1	ENSG00000276644
chr13	71838241	71838274	reverse_readgroup_76083	25	-	813	9	5	5	0	0.001	0	0	intron	DACH1	ENSG00000276644
chr13	72756305	72756355	reverse_readgroup_76204	25	-	1148	27	7	9	0	0	0	0	UTR3	DIS3	ENSG00000083520
chr13	73076941	73076974	forward_readgroup_81293	25	+	754	12	2	4	0	0.103	0	0	UTR3	KLF5	ENSG00000102554
chr13	75596992	75597021	forward_readgroup_81376	25	+	709	10	6	3	0	0	0	0	intron	UCHL3	ENSG00000118939
chr13	75632375	75632404	forward_readgroup_81411	25	+	708	14	8	5	0	0	0	0	intron	LMO7	ENSG00000136153
chr13	77006905	77006950	reverse_readgroup_76767	25	-	809	15	9	9	0	0	0	0	UTR3	FBXL3	ENSG00000005812
chr13	79312087	79312137	reverse_readgroup_77129	25	-	1224	16	8	5	0	0	0	0	UTR3	RBM26	ENSG00000139746
chr13	79314086	79314114	reverse_readgroup_77144	25	-	689	17	0	5	0	0.569	0	0	UTR3	RBM26	ENSG00000139746
chr13	79504854	79504891	forward_readgroup_81699	25	+	901	25	1	7	0	0.353	0	0	intron	NDFIP2	ENSG00000102471
chr13	79554490	79554525	forward_readgroup_81746	25	+	814	10	10	4	0	0	0	0	UTR3	NDFIP2	ENSG00000102471
chr13	93405446	93405476	forward_readgroup_82226	25	+	689	14	9	7	0	0	0	0	intron	GPC6	ENSG00000183098
chr13	93509283	93509310	forward_readgroup_82255	25	+	655	17	0	6	0	0.585	0	0	intron	GPC6	ENSG00000183098
chr13	94629010	94629050	forward_readgroup_82527	25	+	756	11	9	3	0	0	0	0	UTR3	GPR180	ENSG00000152749
chr13	94629469	94629491	forward_readgroup_82531	25	+	535	10	9	6	0	0	0	0	UTR3	GPR180	ENSG00000152749
chr13	95946861	95946906	reverse_readgroup_77958	25	-	928	17	2	4	0	0.135	0	0	intron	UGGT2	ENSG00000102595
chr13	96347400	96347429	forward_readgroup_82854	25	+	704	19	1	6	0	0.324	0	0	intron	HS6ST3	ENSG00000185352
chr13	97286574	97286604	forward_readgroup_83085	25	+	697	14	0	4	0	0.565	0	0	intron	MBNL2	ENSG00000139793
chr13	98002914	98002951	forward_readgroup_83210	25	+	824	10	15	2	0	0	0	0	CDS	IPO5	ENSG00000065150
chr13	98023121	98023155	forward_readgroup_83238	25	+	670	17	5	2	0	0	0	0	UTR3	IPO5	ENSG00000065150
chr13	98280651	98280701	forward_readgroup_83284	25	+	1916	28	15	4	0	0	0	0	intron	FARP1	ENSG00000152767
chr13	98402837	98402881	forward_readgroup_83329	25	+	942	16	9	9	0	0	0	0	UTR3	FARP1	ENSG00000152767
chr13	98901683	98901716	reverse_readgroup_78197	25	-	791	8	10	4	0	0	0	0	intron	DOCK9	ENSG00000088387
chr13	99238016	99238044	forward_readgroup_83380	25	+	700	10	6	4	0	0	0	0	intron	UBAC2	ENSG00000134882
chr13	99245244	99245274	forward_readgroup_83384	25	+	733	22	5	5	0	0	0	0	intron	UBAC2	ENSG00000134882
chr13	99362256	99362286	forward_readgroup_83440	25	+	735	28	3	6	0	0.02	0	0	intron	UBAC2	ENSG00000134882
chr13	99894425	99894463	forward_readgroup_83560	25	+	852	21	15	6	0	0	0	0	UTR3	CLYBL	ENSG00000125246
chr13	106541763	106541813	reverse_readgroup_78566	25	-	1427	35	11	9	0	0	0	0	UTR3	ARGLU1	ENSG00000134884
chr13	106542336	106542367	reverse_readgroup_78572	25	-	768	26	1	7	0	0.335	0	0	UTR3	ARGLU1	ENSG00000134884
chr13	106553413	106553443	reverse_readgroup_78596	25	-	647	17	1	3	0	0.312	0	0	intron	ARGLU1	ENSG00000134884
chr13	106558315	106558365	reverse_readgroup_78610	25	-	1376	35	3	7	0	0.077	0	0	intron	ARGLU1	ENSG00000134884
chr13	109755001	109755034	reverse_readgroup_78734	25	-	780	12	6	3	0	0	0	0	UTR3	IRS2	ENSG00000185950
chr13	112559519	112559545	reverse_readgroup_79017	25	-	627	20	1	3	0	0.307	0	0	intron	TUBGCP3	ENSG00000126216
chr14	20278328	20278357	reverse_readgroup_79438	25	-	718	17	4	2	0	0.003	0	0	intron	TTC5	ENSG00000136319
chr14	20315860	20315910	reverse_readgroup_79483	25	-	1316	25	8	10	0	0	0	0	intron	CCNB1IP1	ENSG00000100814
chr14	20368192	20368223	reverse_readgroup_79512	25	-	762	27	4	10	0	0.003	0	0	UTR3	TEP1	ENSG00000129566
chr14	20456008	20456044	forward_readgroup_84869	25	+	867	22	19	2	0	0	0	0	UTR3	APEX1	ENSG00000100823
chr14	20458000	20458050	reverse_readgroup_79527	25	-	3980	59	28	9	0	0	0	0	UTR3	PIP4P1	ENSG00000165782
chr14	21210207	21210241	reverse_readgroup_79613	25	-	760	15	8	3	0	0	0	0	UTR3	HNRNPC	ENSG00000092199
chr14	23521601	23521633	reverse_readgroup_80116	25	-	761	12	6	4	0	0	0	0	UTR3	ZFHX2	ENSG00000136367
chr14	30729660	30729699	forward_readgroup_85612	25	+	803	16	4	7	0	0.004	0	0	intron	SCFD1	ENSG00000092108
chr14	30977225	30977266	reverse_readgroup_80612	25	-	988	19	12	9	0	0	0	0	intron	STRN3	ENSG00000196792
chr14	31188685	31188721	reverse_readgroup_80694	25	-	816	18	7	4	0	0	0	0	intron	HECTD1	ENSG00000092148
chr14	32090788	32090838	forward_readgroup_85786	25	+	1071	18	5	5	0	0.002	0	0	CDS	ARHGAP5	ENSG00000100852
chr14	32156624	32156674	forward_readgroup_85878	25	+	1265	21	10	10	0	0	0	0	UTR3	ARHGAP5	ENSG00000100852
chr14	32157974	32158002	forward_readgroup_85890	25	+	690	18	1	5	0	0.321	0	0	UTR3	ARHGAP5	ENSG00000100852
chr14	34585588	34585624	reverse_readgroup_80922	25	-	861	15	8	3	0	0	0	0	intron	SNX6	ENSG00000129515
chr14	35085533	35085572	reverse_readgroup_81043	25	-	842	17	7	6	0	0	0	0	UTR3	PPP2R3C	ENSG00000092020
chr14	35649995	35650038	reverse_readgroup_81115	25	-	920	22	4	6	0	0.006	0	0	intron	RALGAPA1	ENSG00000174373
chr14	39061951	39061988	reverse_readgroup_81493	25	-	863	16	5	6	0	0.001	0	0	intron	SEC23A	ENSG00000100934
chr14	44981124	44981155	forward_readgroup_86874	25	+	778	14	11	6	0	0	0	0	intron	TOGARAM1	ENSG00000198718
chr14	45115034	45115067	forward_readgroup_86928	25	+	782	20	6	3	0	0	0	0	UTR3	PRPF39	ENSG00000185246
chr14	49895060	49895094	forward_readgroup_87200	25	+	1158	45	9	6	0	0	0	0	UTR3	ARF6	ENSG00000165527
chr14	50727432	50727463	reverse_readgroup_82427	25	-	690	16	3	8	0	0.017	0	0	UTR3	NIN	ENSG00000100503
chr14	52771544	52771578	forward_readgroup_87583	25	+	788	22	2	8	0	0.109	0	0	UTR3	STYX	ENSG00000198252
chr14	54600826	54600867	forward_readgroup_87743	25	+	911	21	5	4	0	0.001	0	0	intron	SAMD4A	ENSG00000020577
chr14	54940836	54940886	reverse_readgroup_83012	25	-	1146	9	9	4	0	0	0	0	UTR3	WDHD1	ENSG00000198554
chr14	55064997	55065041	forward_readgroup_87918	25	+	1090	11	19	7	0	0	0	0	UTR3	MAPK1IP1L	ENSG00000168175
chr14	55065606	55065655	forward_readgroup_87926	25	+	1107	19	14	7	0	0	0	0	UTR3	MAPK1IP1L	ENSG00000168175
chr14	55353456	55353483	forward_readgroup_87996	25	+	641	19	4	3	0	0.002	0	0	UTR3	FBXO34	ENSG00000178974
chr14	56201559	56201598	forward_readgroup_88112	25	+	864	17	6	5	0	0	0	0	intron	PELI2	ENSG00000139946
chr14	57204731	57204781	reverse_readgroup_83184	25	-	1089	21	6	5	0	0	0	0	UTR3	EXOC5	ENSG00000070367
chr14	57289847	57289870	forward_readgroup_88291	25	+	471	12	2	5	0	0.051	0	0	UTR3	AP5M1	ENSG00000053770
chr14	58648111	58648141	forward_readgroup_88603	25	+	620	13	7	5	0	0	0	0	multigenic	DACT1,LINC01500	ENSG00000165617,ENSG00000258583
chr14	59479267	59479303	reverse_readgroup_83430	25	-	884	19	2	5	0	0.127	0	0	CDS	L3HYPDH	ENSG00000126790
chr14	60134619	60134669	forward_readgroup_88756	25	+	978	22	1	10	0	0.36	0	0	UTR3	PCNX4	ENSG00000126773
chr14	60269857	60269890	forward_readgroup_88802	25	+	799	5	11	2	0.001	0	0.001	0.001	intron	PPM1A	ENSG00000100614
chr14	60271555	60271591	forward_readgroup_88804	25	+	801	11	6	5	0	0	0	0	intron	PPM1A	ENSG00000100614
chr14	60739603	60739633	forward_readgroup_88918	25	+	709	22	7	8	0	0	0	0	intron	MNAT1	ENSG00000020426
chr14	61063503	61063530	forward_readgroup_89099	25	+	664	18	2	6	0	0.086	0	0	intron	SLC38A6	ENSG00000139974
chr14	61419300	61419339	forward_readgroup_89146	25	+	904	17	1	5	0	0.353	0	0	intron	PRKCH	ENSG00000027075
chr14	63684387	63684413	reverse_readgroup_83830	25	-	738	11	2	4	0	0.1	0	0	UTR3	SGPP1	ENSG00000126821
chr14	64057292	64057331	forward_readgroup_89386	25	+	890	18	6	6	0	0	0	0	intron	SYNE2	ENSG00000054654
chr14	64474328	64474378	forward_readgroup_89481	25	+	920	22	1	6	0	0.355	0	0	UTR3	AKAP5	ENSG00000179841
chr14	64522159	64522198	forward_readgroup_89493	25	+	945	16	2	5	0	0.138	0	0	CDS	ZBTB1	ENSG00000126804
chr14	65034259	65034302	forward_readgroup_89609	25	+	1003	13	9	4	0	0	0	0	multigenic	CHURC1-FNTB,FNTB	ENSG00000125954,ENSG00000257365
chr14	66599084	66599114	forward_readgroup_89800	25	+	744	12	1	6	0	0.331	0	0	intron	GPHN	ENSG00000171723
chr14	66682843	66682870	forward_readgroup_89846	25	+	690	18	8	5	0	0	0	0	intron	GPHN	ENSG00000171723
chr14	67011071	67011101	forward_readgroup_89956	25	+	731	17	6	7	0	0	0	0	intron	GPHN	ENSG00000171723
chr14	67267570	67267595	forward_readgroup_90010	25	+	614	10	5	4	0	0	0	0	intron	PALS1	ENSG00000072415
chr14	67363768	67363818	forward_readgroup_90057	25	+	1701	43	4	12	0	0.039	0	0	intron	EIF2S1	ENSG00000134001
chr14	67647240	67647274	forward_readgroup_90107	25	+	821	21	2	9	0	0.115	0	0	intron	ARG2	ENSG00000081181
chr14	67651307	67651346	forward_readgroup_90113	25	+	933	10	4	5	0	0.007	0	0	UTR3	ARG2	ENSG00000081181
chr14	67684962	67685005	reverse_readgroup_84181	25	-	996	11	7	4	0	0	0	0	intron	RDH11	ENSG00000072042
chr14	67900500	67900550	forward_readgroup_90142	25	+	1104	12	6	5	0	0	0	0	intron	RAD51B	ENSG00000182185
chr14	68787727	68787777	reverse_readgroup_84242	25	-	1137	11	7	6	0	0	0	0	UTR3	ZFP36L1	ENSG00000185650
chr14	69380452	69380466	reverse_readgroup_84365	25	-	320	10	0	3	0	0.769	0	0	UTR3	ERH	ENSG00000100632
chr14	69445870	69445913	forward_readgroup_90456	25	+	753	16	1	4	0	0.333	0	0	intron	SLC39A9	ENSG00000029364
chr14	69714363	69714413	forward_readgroup_90547	25	+	945	19	6	6	0	0	0	0	UTR3	SUSD6	ENSG00000100647
chr14	69714413	69714445	forward_readgroup_90548	25	+	785	14	6	5	0	0	0	0	UTR3	SUSD6	ENSG00000100647
chr14	69771717	69771761	forward_readgroup_90573	25	+	1010	3	12	3	0.041	0	0.051	0.056	UTR3	SRSF5	ENSG00000100650
chr14	69771977	69772016	forward_readgroup_90577	25	+	765	23	5	7	0	0	0	0	UTR3	SRSF5	ENSG00000100650
chr14	70030538	70030575	forward_readgroup_90635	25	+	839	2	2	1	0.119	0.119	0.151	0.156	UTR3	SMOC1	ENSG00000198732
chr14	70672943	70672972	forward_readgroup_90674	25	+	705	13	2	2	0	0.094	0	0	UTR3	TTC9	ENSG00000133985
chr14	70746820	70746859	reverse_readgroup_84648	25	-	835	21	1	7	0	0.345	0	0	intron	MAP3K9	ENSG00000006432
chr14	71383884	71383934	forward_readgroup_90967	25	+	1915	41	17	9	0	0	0	0	intron	SIPA1L1	ENSG00000197555
chr14	71696825	71696857	forward_readgroup_91063	25	+	622	10	5	3	0	0	0	0	intron	SIPA1L1	ENSG00000197555
chr14	72991737	72991766	reverse_readgroup_84747	25	-	713	19	3	8	0	0.019	0	0	intron	ZFYVE1	ENSG00000165861
chr14	73220067	73220093	forward_readgroup_91221	25	+	632	14	2	8	0	0.08	0	0	UTR3	PSEN1	ENSG00000080815
chr14	73220972	73221022	forward_readgroup_91228	25	+	1084	27	5	7	0	0.002	0	0	UTR3	PSEN1	ENSG00000080815
chr14	73438914	73438948	reverse_readgroup_84839	25	-	818	19	6	6	0	0	0	0	intron	NUMB	ENSG00000133961
chr14	73695986	73696020	forward_readgroup_91302	25	+	689	18	3	8	0	0.017	0	0	UTR3	DNAL1	ENSG00000119661
chr14	73700646	73700682	forward_readgroup_91310	25	+	879	12	19	4	0	0	0	0	UTR3	DNAL1	ENSG00000119661
chr14	73712104	73712149	reverse_readgroup_84861	25	-	1424	23	12	14	0	0	0	0	UTR3	PNMA1	ENSG00000176903
chr14	74058589	74058639	reverse_readgroup_84917	25	-	1358	20	8	8	0	0	0	0	UTR3	ALDH6A1	ENSG00000119711
chr14	74144754	74144787	forward_readgroup_91416	25	+	700	18	0	5	0	0.564	0	0	intron	LIN52	ENSG00000205659
chr14	74200006	74200056	forward_readgroup_91441	25	+	1156	23	3	5	0	0.055	0	0	UTR3	LIN52	ENSG00000205659
chr14	75063480	75063530	reverse_readgroup_85075	25	-	1178	18	5	5	0	0.003	0	0	CDS	ACYP1	ENSG00000119640
chr14	75666801	75666826	forward_readgroup_91621	25	+	616	17	5	8	0	0	0	0	intron	TTLL5	ENSG00000119685
chr14	75676514	75676544	forward_readgroup_91624	25	+	622	15	1	1	0	0.306	0	0	intron	TTLL5	ENSG00000119685
chr14	77338785	77338812	reverse_readgroup_85281	25	-	660	14	3	5	0	0.015	0	0	UTR3	TMED8	ENSG00000100580
chr14	80477262	80477292	reverse_readgroup_85487	25	-	685	18	4	3	0	0.002	0	0	UTR3	CEP128	ENSG00000100629
chr14	80980597	80980641	forward_readgroup_92187	25	+	781	19	2	8	0	0.108	0	0	intron	TSHR	ENSG00000165409
chr14	81176242	81176276	reverse_readgroup_85645	25	-	785	17	3	3	0	0.023	0	0	UTR3	GTF2A1	ENSG00000165417
chr14	81273273	81273299	reverse_readgroup_85738	25	-	635	23	4	4	0	0.002	0	0	intron	STON2	ENSG00000140022
chr14	88610207	88610233	forward_readgroup_92402	25	+	610	12	17	5	0	0	0	0	intron	ZC3H14	ENSG00000100722
chr14	89606168	89606198	reverse_readgroup_86145	25	-	745	15	4	6	0	0.003	0	0	intron	FOXN3	ENSG00000053254
chr14	90065120	90065154	forward_readgroup_92536	25	+	815	15	1	5	0	0.342	0	0	intron	KCNK13	ENSG00000152315
chr14	90102596	90102631	forward_readgroup_92543	25	+	797	16	4	3	0	0.004	0	0	intron	KCNK13	ENSG00000152315
chr14	90407289	90407332	forward_readgroup_92591	25	+	1029	20	3	9	0	0.043	0	0	UTR3	CALM1	ENSG00000198668
chr14	90860670	90860686	reverse_readgroup_86387	25	-	392	5	7	2	0	0	0	0	UTR3	RPS6KA5	ENSG00000100784
chr14	90863971	90864021	reverse_readgroup_86394	25	-	1178	26	5	8	0	0.003	0	0	UTR3	RPS6KA5	ENSG00000100784
chr14	91966034	91966070	reverse_readgroup_86655	25	-	830	9	14	3	0	0	0	0	UTR3	TRIP11	ENSG00000100815
chr14	91969448	91969487	reverse_readgroup_86681	25	-	770	22	5	9	0	0	0	0	UTR3	TRIP11	ENSG00000100815
chr14	92012421	92012459	reverse_readgroup_86708	25	-	746	17	1	8	0	0.332	0	0	intron	TRIP11	ENSG00000100815
chr14	92062959	92063009	reverse_readgroup_86743	25	-	1560	45	15	9	0	0	0	0	UTR3	ATXN3	ENSG00000066427
chr14	92161854	92161893	forward_readgroup_92687	25	+	945	19	6	6	0	0	0	0	UTR3	CPSF2	ENSG00000165934
chr14	92810277	92810312	forward_readgroup_92795	25	+	829	20	2	2	0	0.117	0	0	CDS	GOLGA5	ENSG00000066455
chr14	93238565	93238594	reverse_readgroup_86845	25	-	723	20	3	4	0	0.019	0	0	UTR3	BTBD7	ENSG00000011114
chr14	93319767	93319806	reverse_readgroup_86944	25	-	871	8	6	3	0	0	0	0	intron	BTBD7	ENSG00000011114
chr14	93769767	93769807	reverse_readgroup_86976	25	-	782	6	5	3	0	0	0	0	intron	PRIMA1	ENSG00000175785
chr14	94055073	94055106	reverse_readgroup_86994	25	-	819	5	24	3	0.001	0	0.001	0.001	CDS	DDX24	ENSG00000089737
chr14	95096493	95096524	reverse_readgroup_87096	25	-	763	26	4	7	0	0.003	0	0	UTR3	DICER1	ENSG00000100697
chr14	96090606	96090623	forward_readgroup_93026	25	+	894	2	5	1	0.129	0.001	0.167	0.172	UTR3	C14orf132	ENSG00000227051
chr14	96092077	96092122	forward_readgroup_93033	25	+	1087	18	9	4	0	0	0	0	UTR3	C14orf132	ENSG00000227051
chr14	96838000	96838018	forward_readgroup_93255	25	+	450	23	0	1	0	0.692	0	0	intron	VRK1	ENSG00000100749
chr14	96881757	96881787	forward_readgroup_93325	25	+	726	28	1	5	0	0.328	0	0	UTR3	VRK1	ENSG00000100749
chr14	99172339	99172387	reverse_readgroup_87359	25	-	1180	15	8	4	0	0	0	0	UTR3	BCL11B	ENSG00000127152
chr14	100104483	100104519	forward_readgroup_93578	25	+	809	12	5	3	0	0.001	0	0	intron	EVL	ENSG00000196405
chr14	102263675	102263702	reverse_readgroup_87603	25	-	575	14	0	3	0	0.624	0	0	intron	MOK	ENSG00000080823
chr14	102299892	102299933	reverse_readgroup_87617	25	-	893	10	4	2	0	0.006	0	0	intron	MOK	ENSG00000080823
chr14	102331108	102331132	forward_readgroup_93890	25	+	592	16	0	5	0	0.616	0	0	intron	ZNF839	ENSG00000022976
chr14	102501239	102501289	forward_readgroup_93930	25	+	1186	16	11	6	0	0	0	0	UTR3	TECPR2	ENSG00000196663
chr14	102795574	102795609	forward_readgroup_94013	25	+	835	19	4	4	0	0.005	0	0	intron	TRAF3	ENSG00000131323
chr14	103503381	103503425	forward_readgroup_94234	25	+	1020	22	12	11	0	0	0	0	UTR3	MARK3	ENSG00000075413
chr14	103557213	103557261	reverse_readgroup_87732	25	-	1032	22	7	6	0	0	0	0	UTR3	BAG5	ENSG00000166170
chr15	22804617	22804654	forward_readgroup_94694	25	+	860	20	5	7	0	0.001	0	0	intron	NIPA1	ENSG00000170113
chr15	22815651	22815688	forward_readgroup_94696	25	+	874	10	10	4	0	0	0	0	intron	NIPA1	ENSG00000170113
chr15	23567901	23567932	forward_readgroup_94790	25	+	751	14	5	4	0	0	0	0	UTR3	MKRN3	ENSG00000179455
chr15	25338126	25338176	reverse_readgroup_88300	25	-	10428	201	46	11	0	0	0	0	UTR3	UBE3A	ENSG00000114062
chr15	25369475	25369525	reverse_readgroup_88346	25	-	898	14	4	4	0	0.006	0	0	intron	UBE3A	ENSG00000114062
chr15	29836646	29836679	reverse_readgroup_88689	25	-	776	15	3	4	0	0.023	0	0	intron	TJP1	ENSG00000104067
chr15	30944229	30944269	reverse_readgroup_88744	25	-	1020	21	8	8	0	0	0	0	intron	MTMR10	ENSG00000166912
chr15	34944439	34944478	reverse_readgroup_89160	25	-	728	17	5	4	0	0	0	0	intron	AQR	ENSG00000021776
chr15	38313711	38313757	forward_readgroup_95475	25	+	1163	18	5	6	0	0.003	0	0	intron	SPRED1	ENSG00000166068
chr15	38353311	38353349	forward_readgroup_95509	25	+	842	9	6	4	0	0	0	0	UTR3	SPRED1	ENSG00000166068
chr15	40162814	40162839	forward_readgroup_95662	25	+	563	3	39	2	0.01	0	0.012	0.014	intron	BUB1B	ENSG00000156970
chr15	40556473	40556523	reverse_readgroup_89729	25	-	2512	50	20	8	0	0	0	0	intron	CCDC32	ENSG00000128891
chr15	40804018	40804053	reverse_readgroup_89752	25	-	838	14	6	4	0	0	0	0	intron	DNAJC17	ENSG00000104129
chr15	42539231	42539248	reverse_readgroup_90002	25	-	317	3	1	2	0.002	0.2	0.002	0.002	UTR3	LRRC57	ENSG00000180979
chr15	42945178	42945209	reverse_readgroup_90135	25	-	738	18	1	6	0	0.33	0	0	UTR3	UBR1	ENSG00000159459
chr15	43353836	43353866	forward_readgroup_96456	25	+	747	13	5	7	0	0	0	0	UTR3	ADAL	ENSG00000168803
chr15	43771290	43771317	forward_readgroup_96521	25	+	672	20	3	7	0	0.016	0	0	UTR3	PDIA3	ENSG00000167004
chr15	43852685	43852716	forward_readgroup_96555	25	+	762	14	2	2	0	0.104	0	0	intron	WDR76	ENSG00000092470
chr15	44025580	44025613	reverse_readgroup_90388	25	-	812	22	2	4	0	0.114	0	0	intron	FRMD5	ENSG00000171877
chr15	44080214	44080251	reverse_readgroup_90400	25	-	808	26	7	4	0	0	0	0	intron	FRMD5	ENSG00000171877
chr15	44140302	44140327	reverse_readgroup_90424	25	-	620	18	2	6	0	0.078	0	0	intron	FRMD5	ENSG00000171877
chr15	44413603	44413638	forward_readgroup_96616	25	+	810	18	10	3	0	0	0	0	UTR3	GOLM2	ENSG00000166734
chr15	44717931	44717981	forward_readgroup_96797	25	+	1554	31	14	10	0	0	0	0	UTR3	B2M	ENSG00000166710
chr15	44718114	44718157	forward_readgroup_96801	25	+	1416	25	7	7	0	0	0	0	UTR3	B2M	ENSG00000166710
chr15	45597068	45597093	forward_readgroup_96857	25	+	619	20	9	5	0	0	0	0	intron	BLOC1S6	ENSG00000104164
chr15	47291337	47291369	forward_readgroup_96992	25	+	791	20	3	5	0	0.024	0	0	intron	SEMA6D	ENSG00000137872
chr15	47398122	47398149	forward_readgroup_97022	25	+	657	18	2	4	0	0.085	0	0	intron	SEMA6D	ENSG00000137872
chr15	47586717	47586750	forward_readgroup_97060	25	+	782	16	5	4	0	0	0	0	intron	SEMA6D	ENSG00000137872
chr15	47625759	47625792	forward_readgroup_97073	25	+	699	15	0	6	0	0.564	0	0	intron	SEMA6D	ENSG00000137872
chr15	47714474	47714508	forward_readgroup_97097	25	+	825	11	3	4	0	0.026	0	0	intron	SEMA6D	ENSG00000137872
chr15	48589013	48589048	reverse_readgroup_90747	25	-	874	8	5	3	0	0.001	0	0	intron	FBN1	ENSG00000166147
chr15	48879336	48879386	forward_readgroup_97197	25	+	1492	31	4	6	0	0.027	0	0	UTR3	EID1	ENSG00000255302
chr15	48989267	48989300	reverse_readgroup_90876	25	-	730	1	3	1	0.329	0.02	0.45	0.451	UTR3	SECISBP2L	ENSG00000138593
chr15	49637059	49637098	forward_readgroup_97346	25	+	837	23	0	6	0	0.504	0	0	intron	DTWD1	ENSG00000104047
chr15	50730990	50731019	reverse_readgroup_91236	25	-	729	26	2	6	0	0.098	0	0	UTR3	SPPL2A	ENSG00000138600
chr15	51448062	51448112	reverse_readgroup_91262	25	-	1019	20	5	5	0	0.001	0	0	UTR3	DMXL2	ENSG00000104093
chr15	51448343	51448393	reverse_readgroup_91264	25	-	1469	25	7	7	0	0	0	0	UTR3	DMXL2	ENSG00000104093
chr15	51452892	51452925	reverse_readgroup_91266	25	-	807	18	4	3	0	0.004	0	0	intron	DMXL2	ENSG00000104093
chr15	51938027	51938058	reverse_readgroup_91341	25	-	809	10	3	5	0	0.025	0	0	UTR3	LEO1	ENSG00000166477
chr15	52122224	52122274	reverse_readgroup_91355	25	-	1034	25	7	7	0	0	0	0	UTR3	GNB5	ENSG00000069966
chr15	52307810	52307847	reverse_readgroup_91392	25	-	712	10	3	6	0	0.018	0	0	UTR3	MYO5A	ENSG00000197535
chr15	52547882	52547932	reverse_readgroup_91464	25	-	1381	14	6	6	0	0.001	0	0	UTR3	ARPP19	ENSG00000128989
chr15	52587274	52587311	reverse_readgroup_91544	25	-	805	11	4	5	0	0.004	0	0	intron	ATOSA	ENSG00000047346
chr15	55544343	55544393	reverse_readgroup_91817	25	-	1538	14	16	5	0	0	0	0	UTR3	PYGO1	ENSG00000171016
chr15	55652896	55652924	reverse_readgroup_91900	25	-	687	10	12	6	0	0	0	0	intron	PRTG	ENSG00000166450
chr15	55890422	55890455	reverse_readgroup_91972	25	-	789	22	6	6	0	0	0	0	intron	NEDD4	ENSG00000069869
chr15	56283966	56283998	forward_readgroup_97857	25	+	783	9	4	4	0	0.004	0	0	intron	TEX9	ENSG00000151575
chr15	57954293	57954343	reverse_readgroup_92290	25	-	1108	2	14	1	0.166	0	0.23	0.233	UTR3	ALDH1A2	ENSG00000128918
chr15	60421538	60421578	reverse_readgroup_92680	25	-	848	20	7	6	0	0	0	0	UTR3	ICE2	ENSG00000128915
chr15	60493760	60493794	reverse_readgroup_92806	25	-	811	10	18	5	0	0	0	0	UTR3	RORA	ENSG00000069667
chr15	60549764	60549812	reverse_readgroup_92851	25	-	1109	15	14	5	0	0	0	0	intron	RORA	ENSG00000069667
chr15	61854124	61854157	reverse_readgroup_93082	25	-	788	15	3	8	0	0.023	0	0	UTR3	VPS13C	ENSG00000129003
chr15	63718290	63718324	reverse_readgroup_93271	25	-	803	18	8	5	0	0	0	0	intron	HERC1	ENSG00000103657
chr15	64140944	64140979	forward_readgroup_98722	25	+	792	7	4	3	0	0.004	0	0	UTR3	SNX1	ENSG00000028528
chr15	64143899	64143942	forward_readgroup_98731	25	+	1176	26	6	5	0	0	0	0	UTR3	SNX1	ENSG00000028528
chr15	64615995	64616037	forward_readgroup_98802	25	+	952	18	3	8	0	0.036	0	0	intron	ZNF609	ENSG00000180357
chr15	65445384	65445397	reverse_readgroup_93658	25	-	964	1	8	1	0.358	0	0.546	0.547	UTR3	DPP8	ENSG00000074603
chr15	65445696	65445730	reverse_readgroup_93663	25	-	836	22	5	12	0	0.001	0	0	UTR3	DPP8	ENSG00000074603
chr15	65656823	65656861	forward_readgroup_98954	25	+	815	16	4	4	0	0.004	0	0	intron	SLC24A1	ENSG00000074621
chr15	66342896	66342927	reverse_readgroup_93930	25	-	761	15	2	7	0	0.104	0	0	intron	TIPIN	ENSG00000075131
chr15	67541221	67541257	reverse_readgroup_94098	25	-	890	14	3	4	0	0.031	0	0	lncRNA	MAP2K5-DT	ENSG00000270964
chr15	68188460	68188481	forward_readgroup_99532	25	+	556	6	1	2	0	0.289	0	0	UTR3	PIAS1	ENSG00000033800
chr15	68779497	68779540	reverse_readgroup_94184	25	-	959	16	6	5	0	0	0	0	UTR3	ANP32A	ENSG00000140350
chr15	69091060	69091106	forward_readgroup_99677	25	+	1119	33	7	6	0	0	0	0	lncRNA	EWSAT1	ENSG00000212766
chr15	69396995	69397033	reverse_readgroup_94234	25	-	925	13	7	3	0	0	0	0	lncRNA	KIF23-AS1	ENSG00000259426
chr15	69406305	69406355	forward_readgroup_99826	25	+	1099	21	9	6	0	0	0	0	UTR3	PAQR5	ENSG00000137819
chr15	69406799	69406841	forward_readgroup_99831	25	+	1006	19	11	4	0	0	0	0	UTR3	PAQR5	ENSG00000137819
chr15	69448138	69448188	forward_readgroup_99860	25	+	1196	23	1	9	0	0.368	0	0	UTR3	KIF23	ENSG00000137807
chr15	70655528	70655575	reverse_readgroup_94341	25	-	969	5	10	4	0.001	0	0.001	0.001	UTR3	UACA	ENSG00000137831
chr15	70668744	70668773	reverse_readgroup_94354	25	-	698	22	1	2	0	0.323	0	0	CDS	UACA	ENSG00000137831
chr15	70759772	70759808	reverse_readgroup_94419	25	-	889	19	11	6	0	0	0	0	intron	UACA	ENSG00000137831
chr15	70832939	70832975	reverse_readgroup_94429	25	-	804	15	2	3	0	0.112	0	0	CDS	LARP6	ENSG00000166173
chr15	70905186	70905220	forward_readgroup_99912	25	+	800	21	1	4	0	0.34	0	0	intron	LRRC49	ENSG00000137821
chr15	71941671	71941710	reverse_readgroup_94558	25	-	886	23	3	6	0	0.031	0	0	intron	MYO9A	ENSG00000066933
chr15	72261556	72261594	reverse_readgroup_94682	25	-	812	18	7	6	0	0	0	0	UTR3	PARP6	ENSG00000137817
chr15	72461764	72461800	reverse_readgroup_94734	25	-	901	19	5	7	0	0.001	0	0	lncRNA	TMEM202-AS1	ENSG00000261423
chr15	72498365	72498397	forward_readgroup_100143	25	+	781	18	3	8	0	0.023	0	0	intron	ARIH1	ENSG00000166233
chr15	72585098	72585127	forward_readgroup_100243	25	+	642	12	15	5	0	0	0	0	UTR3	ARIH1	ENSG00000166233
chr15	73619982	73620019	reverse_readgroup_94893	25	-	823	22	3	9	0	0.026	0	0	intron	NPTN	ENSG00000156642
chr15	74680462	74680505	reverse_readgroup_95040	25	-	961	22	0	12	0	0.455	0	0	intron	EDC3	ENSG00000179151
chr15	74902708	74902744	reverse_readgroup_95102	25	-	831	14	6	3	0	0	0	0	UTR3	FAM219B	ENSG00000178761
chr15	75533735	75533770	reverse_readgroup_95222	25	-	835	21	6	5	0	0	0	0	intron	PTPN9	ENSG00000169410
chr15	75955750	75955785	reverse_readgroup_95293	25	-	770	14	7	5	0	0	0	0	intron	NRG4	ENSG00000169752
chr15	76394678	76394719	reverse_readgroup_95348	25	-	943	16	9	3	0	0	0	0	intron	SCAPER	ENSG00000140386
chr15	76949196	76949228	forward_readgroup_100938	25	+	784	38	5	5	0	0	0	0	UTR3	RCN2	ENSG00000117906
chr15	77133456	77133506	reverse_readgroup_95626	25	-	1061	23	0	6	0	0.419	0	0	CDS	PEAK1	ENSG00000173517
chr15	78163565	78163592	forward_readgroup_101067	25	+	674	23	2	1	0	0.088	0	0	UTR3	IDH3A	ENSG00000166411
chr15	78500045	78500086	forward_readgroup_101171	25	+	952	26	5	4	0	0.001	0	0	UTR3	IREB2	ENSG00000136381
chr15	78500165	78500215	forward_readgroup_101172	25	+	1214	22	7	7	0	0	0	0	UTR3	IREB2	ENSG00000136381
chr15	81148864	81148911	forward_readgroup_101604	25	+	1004	9	7	4	0	0	0	0	UTR3	CFAP161	ENSG00000156206
chr15	81821269	81821296	reverse_readgroup_96041	25	-	671	17	1	5	0	0.317	0	0	lncRNA	LINC01418	ENSG00000259692
chr15	82042389	82042413	reverse_readgroup_96092	25	-	588	15	1	6	0	0.298	0	0	UTR3	MEX3B	ENSG00000183496
chr15	83507311	83507342	forward_readgroup_101777	25	+	743	21	4	5	0	0.003	0	0	intron	SH3GL3	ENSG00000140600
chr15	84245222	84245262	forward_readgroup_101908	25	+	939	21	2	6	0	0.137	0	0	UTR3	GOLGA6L4	ENSG00000184206
chr15	85002939	85002980	forward_readgroup_102028	25	+	1007	17	6	5	0	0	0	0	intron	PDE8A	ENSG00000073417
chr15	85575192	85575211	forward_readgroup_102149	25	+	579	3	0	2	0.011	0.622	0.013	0.015	CDS	AKAP13	ENSG00000170776
chr15	88472542	88472575	forward_readgroup_102266	25	+	809	21	5	6	0	0.001	0	0	intron	MRPS11	ENSG00000181991
chr15	89630523	89630561	forward_readgroup_102593	25	+	883	15	3	2	0	0.031	0	0	UTR3	TICRR	ENSG00000140534
chr15	89853168	89853204	reverse_readgroup_96862	25	-	866	26	2	8	0	0.124	0	0	multigenic	AP3S2,ARPIN-AP3S2	ENSG00000157823,ENSG00000250021
chr15	90369050	90369100	forward_readgroup_102705	25	+	3082	95	9	15	0	0.001	0	0	UTR3	ZNF774	ENSG00000196391
chr15	90415216	90415241	forward_readgroup_102715	25	+	620	11	0	5	0	0.602	0	0	intron	IQGAP1	ENSG00000140575
chr15	90539369	90539397	forward_readgroup_102755	25	+	687	16	9	5	0	0	0	0	intron	CRTC3	ENSG00000140577
chr15	90737022	90737066	forward_readgroup_102815	25	+	1014	7	12	3	0	0	0	0	intron	BLM	ENSG00000197299
chr15	90966843	90966882	reverse_readgroup_96949	25	-	760	16	6	7	0	0	0	0	UTR3	PRC1	ENSG00000198901
chr15	94418683	94418716	forward_readgroup_103147	25	+	799	21	1	5	0	0.34	0	0	intron	MCTP2	ENSG00000140563
chr15	97972415	97972452	forward_readgroup_103333	25	+	707	12	1	6	0	0.324	0	0	UTR3	ARRDC4	ENSG00000140450
chr15	98468990	98469023	reverse_readgroup_97178	25	-	748	1	4	1	0.332	0.003	0.458	0.459	lncRNA	FAM169BP	ENSG00000293555
chr15	99357838	99357874	forward_readgroup_103659	25	+	758	17	1	8	0	0.334	0	0	intron	LRRC28	ENSG00000168904
chr15	99573690	99573717	forward_readgroup_103693	25	+	651	18	1	6	0	0.313	0	0	intron	MEF2A	ENSG00000068305
chr15	99714111	99714153	forward_readgroup_103799	25	+	859	19	2	8	0	0.122	0	0	UTR3	MEF2A	ENSG00000068305
chr15	101215893	101215926	reverse_readgroup_97459	25	-	775	22	7	6	0	0	0	0	intron	CHSY1	ENSG00000131873
chr15	101233900	101233937	reverse_readgroup_97466	25	-	746	22	4	5	0	0.003	0	0	intron	CHSY1	ENSG00000131873
chr15	101299686	101299718	reverse_readgroup_97498	25	-	786	5	13	2	0	0	0.001	0.001	UTR3	PCSK6	ENSG00000140479
chr15	101641888	101641938	reverse_readgroup_97611	25	-	1101	28	1	9	0	0.366	0	0	UTR3	TM2D3	ENSG00000184277
chr16	1777346	1777386	reverse_readgroup_98348	25	-	964	15	9	1	0	0	0	0	CDS	SPSB3	ENSG00000162032
chr16	2253923	2253973	reverse_readgroup_98431	25	-	1256	28	8	7	0	0	0	0	UTR3	RNPS1	ENSG00000205937
chr16	2760633	2760662	forward_readgroup_104896	25	+	724	21	6	8	0	0	0	0	UTR3	SRRM2	ENSG00000167978
chr16	2763293	2763338	forward_readgroup_104917	25	+	850	9	10	2	0	0	0	0	UTR3	SRRM2	ENSG00000167978
chr16	2767259	2767300	forward_readgroup_104956	25	+	985	15	0	4	0	0.446	0	0	CDS	SRRM2	ENSG00000167978
chr16	2972143	2972193	forward_readgroup_105005	25	+	1252	27	15	12	0	0	0	0	UTR3	PAQR4	ENSG00000162073
chr16	3609407	3609438	reverse_readgroup_98722	25	-	765	18	6	4	0	0	0	0	UTR5	SLX4	ENSG00000188827
chr16	3677347	3677390	reverse_readgroup_98744	25	-	874	17	2	6	0	0.125	0	0	intron	TRAP1	ENSG00000126602
chr16	5049155	5049191	forward_readgroup_105356	25	+	882	22	5	3	0	0.001	0	0	intron	ALG1	ENSG00000033011
chr16	8647396	8647428	forward_readgroup_105435	25	+	764	18	6	3	0	0	0	0	UTR3	METTL22	ENSG00000067365
chr16	9105037	9105080	forward_readgroup_105514	25	+	1806	27	19	4	0	0	0	0	UTR3	HAPSTR1	ENSG00000182831
chr16	11087678	11087728	forward_readgroup_105711	25	+	1083	23	3	7	0	0.048	0	0	intron	CLEC16A	ENSG00000038532
chr16	11750860	11750910	reverse_readgroup_99321	25	-	2087	51	10	10	0	0	0	0	UTR3	ZC3H7A	ENSG00000122299
chr16	11871226	11871265	reverse_readgroup_99403	25	-	895	4	5	3	0.006	0.001	0.007	0.008	UTR3	GSPT1	ENSG00000103342
chr16	11874248	11874278	reverse_readgroup_99429	25	-	703	20	3	4	0	0.018	0	0	intron	GSPT1	ENSG00000103342
chr16	12166590	12166626	forward_readgroup_105833	25	+	824	22	3	4	0	0.026	0	0	intron	SNX29	ENSG00000048471
chr16	14100959	14100999	forward_readgroup_106019	25	+	871	27	7	7	0	0	0	0	intron	MRTFB	ENSG00000186260
chr16	14264630	14264649	forward_readgroup_106107	25	+	371	8	6	1	0	0	0	0	UTR3	MRTFB	ENSG00000186260
chr16	15668648	15668685	forward_readgroup_106211	25	+	896	12	5	4	0	0.001	0	0	intron	NDE1	ENSG00000072864
chr16	15971749	15971789	forward_readgroup_106221	25	+	753	8	7	2	0	0	0	0	intron	ABCC1	ENSG00000103222
chr16	18808463	18808484	reverse_readgroup_99829	25	-	573	14	6	5	0	0	0	0	UTR3	SMG1	ENSG00000157106
chr16	18881900	18881931	reverse_readgroup_99892	25	-	769	17	5	5	0	0	0	0	intron	SMG1	ENSG00000157106
chr16	19067646	19067696	forward_readgroup_106319	25	+	1052	12	2	7	0	0.157	0	0	CDS	COQ7	ENSG00000167186
chr16	19250774	19250805	forward_readgroup_106405	25	+	754	17	5	4	0	0	0	0	intron	SYT17	ENSG00000103528
chr16	19706724	19706774	reverse_readgroup_100020	25	-	1149	12	1	3	0	0.367	0	0	UTR3	KNOP1	ENSG00000103550
chr16	20798740	20798770	reverse_readgroup_100133	25	-	738	12	7	4	0	0	0	0	UTR3	ERI2	ENSG00000196678
chr16	24568924	24568966	forward_readgroup_107101	25	+	1013	14	7	3	0	0	0	0	CDS	RBBP6	ENSG00000122257
chr16	27346564	27346596	forward_readgroup_107353	25	+	751	5	13	3	0	0	0	0	UTR3	IL4R	ENSG00000077238
chr16	28193154	28193193	reverse_readgroup_100927	25	-	869	19	10	7	0	0	0	0	intron	XPO6	ENSG00000169180
chr16	28487672	28487707	reverse_readgroup_101002	25	-	845	16	1	4	0	0.346	0	0	UTR3	CLN3	ENSG00000188603
chr16	28570470	28570503	forward_readgroup_107414	25	+	737	19	13	5	0	0	0	0	intron	SGF29	ENSG00000176476
chr16	28866058	28866108	forward_readgroup_107493	25	+	1211	25	7	3	0	0	0	0	CDS	SH2B1	ENSG00000178188
chr16	29988055	29988089	forward_readgroup_107683	25	+	688	17	8	6	0	0	0	0	UTR3	TAOK2	ENSG00000149930
chr16	30357244	30357283	reverse_readgroup_101310	25	-	794	8	10	4	0	0	0	0	UTR3	TBC1D10B	ENSG00000169221
chr16	30357451	30357486	reverse_readgroup_101314	25	-	786	3	4	1	0.023	0.004	0.028	0.031	UTR3	TBC1D10B	ENSG00000169221
chr16	30423747	30423797	reverse_readgroup_101333	25	-	1476	26	18	10	0	0	0	0	UTR3	DCTPP1	ENSG00000179958
chr16	30445091	30445114	reverse_readgroup_101372	25	-	456	6	4	2	0	0.001	0	0	CDS	SEPHS2	ENSG00000179918
chr16	30603548	30603587	reverse_readgroup_101444	25	-	904	5	7	3	0.001	0	0.001	0.001	UTR3	ZNF689	ENSG00000156853
chr16	30713560	30713594	forward_readgroup_107846	25	+	814	14	12	4	0	0	0	0	CDS	SRCAP	ENSG00000080603
chr16	30744501	30744539	forward_readgroup_107933	25	+	774	19	1	7	0	0.336	0	0	UTR3	TMEM265	ENSG00000281991
chr16	30938503	30938536	forward_readgroup_107990	25	+	767	3	20	1	0.022	0	0.026	0.029	intron	FBXL19	ENSG00000099364
chr16	31754830	31754865	forward_readgroup_108165	25	+	842	17	4	2	0	0.005	0	0	UTR3	KRBOX5	ENSG00000197302
chr16	47098038	47098073	reverse_readgroup_102041	25	-	849	18	2	4	0	0.121	0	0	intron	NETO2	ENSG00000171208
chr16	47353664	47353698	reverse_readgroup_102160	25	-	790	18	3	7	0	0.024	0	0	intron	ITFG1	ENSG00000129636
chr16	47355487	47355515	reverse_readgroup_102166	25	-	700	14	3	3	0	0.018	0	0	intron	ITFG1	ENSG00000129636
chr16	47504819	47504844	forward_readgroup_108651	25	+	598	4	4	2	0.001	0.001	0.002	0.002	intron	PHKB	ENSG00000102893
chr16	50167593	50167634	forward_readgroup_108898	25	+	823	18	5	8	0	0.001	0	0	intron	TENT4B	ENSG00000121274
chr16	53748138	53748188	forward_readgroup_109363	25	+	1273	29	6	6	0	0.001	0	0	intron	FTO	ENSG00000140718
chr16	53972369	53972396	forward_readgroup_109442	25	+	674	26	0	7	0	0.576	0	0	intron	FTO	ENSG00000140718
chr16	54874410	54874442	reverse_readgroup_102676	25	-	788	17	6	6	0	0	0	0	lncRNA	CRNDE	ENSG00000245694
chr16	56431731	56431754	reverse_readgroup_102814	25	-	460	8	10	3	0	0	0	0	UTR3	NUDT21	ENSG00000167005
chr16	67198537	67198587	forward_readgroup_110284	25	+	897	10	6	4	0	0	0	0	UTR3	E2F4	ENSG00000205250
chr16	67463637	67463668	reverse_readgroup_103553	25	-	768	15	1	4	0	0.335	0	0	intron	ATP6V0D1	ENSG00000159720
chr16	68229842	68229881	reverse_readgroup_103628	25	-	878	16	1	4	0	0.35	0	0	UTR3	ESRP2	ENSG00000103067
chr16	68300924	68300959	forward_readgroup_110549	25	+	688	13	10	4	0	0	0	0	UTR3	SLC7A6	ENSG00000103064
chr16	69342699	69342749	forward_readgroup_110762	25	+	1260	35	8	11	0	0	0	0	UTR3	NIP7	ENSG00000132603
chr16	71646428	71646478	reverse_readgroup_104069	25	-	1210	16	7	6	0	0	0	0	UTR3	PHLPP2	ENSG00000040199
chr16	71854104	71854140	forward_readgroup_111230	25	+	866	14	4	4	0	0.005	0	0	multigenic	ATXN1L,IST1	ENSG00000182149,ENSG00000224470
chr16	72299459	72299485	reverse_readgroup_104248	25	-	613	13	4	4	0	0.002	0	0	lncRNA	LINC01572	ENSG00000261008
chr16	75378751	75378789	reverse_readgroup_104700	25	-	922	9	10	6	0	0	0	0	intron	CFDP1	ENSG00000153774
chr16	78231231	78231259	forward_readgroup_111652	25	+	698	20	3	5	0	0.018	0	0	intron	WWOX	ENSG00000186153
chr16	80735263	80735297	reverse_readgroup_105031	25	-	817	13	2	4	0	0.115	0	0	intron	CDYL2	ENSG00000166446
chr16	80971200	80971230	reverse_readgroup_105081	25	-	745	20	2	4	0	0.101	0	0	UTR3	CMC2	ENSG00000103121
chr16	80981877	80981910	reverse_readgroup_105092	25	-	773	13	7	6	0	0	0	0	intron	CMC2	ENSG00000103121
chr16	81922891	81922928	forward_readgroup_112032	25	+	684	19	1	6	0	0.32	0	0	intron	PLCG2	ENSG00000197943
chr16	85922512	85922557	forward_readgroup_112324	25	+	872	14	6	6	0	0	0	0	UTR3	IRF8	ENSG00000140968
chr16	87295212	87295255	reverse_readgroup_105432	25	-	947	6	1	3	0	0.357	0	0	intron	C16orf95	ENSG00000260456
chr16	89442971	89442998	reverse_readgroup_105678	25	-	631	3	6	1	0.014	0	0.016	0.018	intron	ANKRD11	ENSG00000167522
chr16	89769598	89769644	reverse_readgroup_105718	25	-	1024	14	4	6	0	0.009	0	0	intron	FANCA	ENSG00000187741
chr17	2405563	2405598	reverse_readgroup_106586	25	-	832	12	18	6	0	0	0	0	intron	METTL16	ENSG00000127804
chr17	2684423	2684473	forward_readgroup_113202	25	+	1274	21	7	8	0	0	0	0	UTR3	PAFAH1B1	ENSG00000007168
chr17	2816847	2816884	forward_readgroup_113217	25	+	864	13	7	4	0	0	0	0	intron	RAP1GAP2	ENSG00000132359
chr17	3802306	3802334	reverse_readgroup_106704	25	-	705	15	1	5	0	0.324	0	0	UTR3	NCBP3	ENSG00000074356
chr17	5142103	5142141	forward_readgroup_113457	25	+	866	10	4	2	0	0.005	0	0	UTR3	USP6	ENSG00000129204
chr17	5472078	5472113	reverse_readgroup_107212	25	-	852	15	13	4	0	0	0	0	UTR3	DERL2	ENSG00000072849
chr17	7446273	7446305	forward_readgroup_113720	25	+	776	13	1	5	0	0.337	0	0	intron	CHRNB1	ENSG00000170175
chr17	7578929	7578943	forward_readgroup_113818	25	+	256	9	2	5	0	0.018	0	0	UTR3	EIF4A1	ENSG00000161960
chr17	7667826	7667876	reverse_readgroup_107560	25	-	912	24	5	7	0	0.001	0	0	intron	TP53	ENSG00000141510
chr17	14003927	14003972	reverse_readgroup_108255	25	-	1086	18	5	8	0	0.002	0	0	lncRNA	COX10-DT	ENSG00000236088
chr17	16032127	16032177	forward_readgroup_114721	25	+	1080	11	1	2	0	0.365	0	0	intron	TTC19	ENSG00000011295
chr17	16151118	16151146	reverse_readgroup_108543	25	-	687	17	9	5	0	0	0	0	intron	NCOR1	ENSG00000141027
chr17	16623160	16623195	reverse_readgroup_108670	25	-	838	11	4	4	0	0.005	0	0	CDS	ZNF624	ENSG00000197566
chr17	17180002	17180037	forward_readgroup_114927	25	+	869	1	3	1	0.349	0.029	0.509	0.51	CDS	MPRIP	ENSG00000133030
chr17	17260998	17261032	reverse_readgroup_108733	25	-	769	13	8	5	0	0	0	0	intron	COPS3	ENSG00000141030
chr17	17804384	17804412	forward_readgroup_115058	25	+	678	17	11	6	0	0	0	0	intron	RAI1	ENSG00000108557
chr17	17917388	17917423	reverse_readgroup_108798	25	-	844	20	3	5	0	0.028	0	0	intron	TOM1L2	ENSG00000175662
chr17	18097269	18097306	forward_readgroup_115121	25	+	732	18	5	5	0	0	0	0	intron	DRG2	ENSG00000108591
chr17	18272942	18272974	reverse_readgroup_108862	25	-	752	7	10	3	0	0	0	0	UTR3	TOP3A	ENSG00000177302
chr17	21001357	21001407	reverse_readgroup_109235	25	-	1188	5	14	3	0.003	0	0.003	0.004	UTR3	USP22	ENSG00000124422
chr17	21001901	21001937	reverse_readgroup_109245	25	-	806	13	7	5	0	0	0	0	UTR3	USP22	ENSG00000124422
chr17	28195700	28195733	forward_readgroup_115945	25	+	856	18	4	7	0	0.005	0	0	UTR3	NLK	ENSG00000087095
chr17	28328640	28328674	forward_readgroup_115974	25	+	810	10	4	7	0	0.004	0	0	UTR3	TMEM97	ENSG00000109084
chr17	28348001	28348046	reverse_readgroup_109514	25	-	972	16	4	6	0	0.008	0	0	UTR3	POLDIP2	ENSG00000004142
chr17	28362026	28362060	forward_readgroup_116006	25	+	697	11	9	5	0	0	0	0	UTR3	TMEM199	ENSG00000244045
chr17	29258536	29258586	reverse_readgroup_109854	25	-	1560	28	8	10	0	0	0	0	UTR3	NUFIP2	ENSG00000108256
chr17	29262381	29262409	reverse_readgroup_109916	25	-	650	2	9	2	0.083	0	0.1	0.106	UTR3	NUFIP2	ENSG00000108256
chr17	29262866	29262906	reverse_readgroup_109923	25	-	1020	29	6	7	0	0	0	0	UTR3	NUFIP2	ENSG00000108256
chr17	29287407	29287453	reverse_readgroup_109972	25	-	998	21	7	7	0	0	0	0	CDS	NUFIP2	ENSG00000108256
chr17	29544643	29544679	forward_readgroup_116198	25	+	765	10	2	6	0	0.105	0	0	UTR3	TAOK1	ENSG00000160551
chr17	29549880	29549930	forward_readgroup_116254	25	+	1084	30	7	9	0	0	0	0	UTR3	TAOK1	ENSG00000160551
chr17	29852364	29852396	reverse_readgroup_110165	25	-	675	18	3	5	0	0.016	0	0	intron	SSH2	ENSG00000141298
chr17	30186260	30186301	forward_readgroup_116415	25	+	948	10	12	7	0	0	0	0	UTR3	NSRP1	ENSG00000126653
chr17	30895766	30895816	forward_readgroup_116752	25	+	1107	29	6	10	0	0	0	0	UTR3	ATAD5	ENSG00000176208
chr17	31348262	31348296	forward_readgroup_117044	25	+	816	10	4	5	0	0.004	0	0	intron	NF1	ENSG00000196712
chr17	31374165	31374203	forward_readgroup_117061	25	+	772	18	4	5	0	0.004	0	0	UTR3	NF1	ENSG00000196712
chr17	32000362	32000410	forward_readgroup_117202	25	+	1210	26	5	11	0	0.003	0	0	UTR3	SUZ12	ENSG00000178691
chr17	32000500	32000550	forward_readgroup_117203	25	+	5681	61	37	5	0	0	0	0	UTR3	SUZ12	ENSG00000178691
chr17	32329616	32329657	reverse_readgroup_110421	25	-	948	13	5	3	0	0.001	0	0	UTR3	C17orf75	ENSG00000108666
chr17	32595107	32595141	reverse_readgroup_110477	25	-	829	26	2	7	0	0.117	0	0	intron	MYO1D	ENSG00000176658
chr17	32656825	32656858	reverse_readgroup_110488	25	-	767	19	6	1	0	0	0	0	intron	MYO1D	ENSG00000176658
chr17	35410528	35410562	reverse_readgroup_110778	25	-	791	21	6	7	0	0	0	0	UTR3	SLFN12	ENSG00000172123
chr17	35574935	35574965	reverse_readgroup_110797	25	-	610	13	15	4	0	0	0	0	UTR3	PEX12	ENSG00000108733
chr17	35617933	35617976	forward_readgroup_117765	25	+	772	17	2	5	0	0.106	0	0	intron	AP2B1	ENSG00000006125
chr17	35733251	35733293	forward_readgroup_117872	25	+	978	18	10	4	0	0	0	0	intron	RASL10B	ENSG00000270885
chr17	37146865	37146910	reverse_readgroup_110866	25	-	968	11	12	3	0	0	0	0	intron	ACACA	ENSG00000278540
chr17	37515935	37515985	reverse_readgroup_110929	25	-	1037	25	3	8	0	0.044	0	0	UTR3	SYNRG	ENSG00000275066
chr17	38405079	38405117	forward_readgroup_118067	25	+	914	21	2	11	0	0.133	0	0	UTR3	SOCS7	ENSG00000274211
chr17	39406089	39406139	reverse_readgroup_111301	25	-	1275	23	16	7	0	0	0	0	UTR3	MED1	ENSG00000125686
chr17	39921941	39921978	reverse_readgroup_111416	25	-	826	4	10	2	0.004	0	0.005	0.006	UTR3	ORMDL3	ENSG00000172057
chr17	41691445	41691493	forward_readgroup_118648	25	+	943	10	11	2	0	0	0	0	UTR3	EIF1	ENSG00000173812
chr17	42386456	42386493	reverse_readgroup_111825	25	-	897	15	4	1	0	0.006	0	0	intron	STAT3	ENSG00000168610
chr17	42571646	42571687	forward_readgroup_118789	25	+	1028	5	7	4	0.002	0	0.002	0.002	UTR3	MLX	ENSG00000108788
chr17	42672231	42672264	reverse_readgroup_111872	25	-	791	9	1	3	0	0.339	0	0	CDS	PLEKHH3	ENSG00000068137
chr17	42843027	42843077	forward_readgroup_118878	25	+	3722	16	60	6	0	0	0	0	UTR3	PSME3	ENSG00000131467
chr17	42989337	42989370	forward_readgroup_118930	25	+	627	17	11	4	0	0	0	0	CDS	RUNDC1	ENSG00000198863
chr17	43148556	43148584	reverse_readgroup_111990	25	-	687	5	5	4	0	0	0	0	intron	BRCA1	ENSG00000012048
chr17	44192589	44192623	reverse_readgroup_112128	25	-	822	12	4	5	0	0.004	0	0	UTR3	ATXN7L3	ENSG00000087152
chr17	44396388	44396438	reverse_readgroup_112203	25	-	1147	27	18	10	0	0	0	0	UTR3	GPATCH8	ENSG00000186566
chr17	44750469	44750519	forward_readgroup_119165	25	+	1901	28	18	7	0	0	0	0	intron	DBF4B	ENSG00000161692
chr17	46097645	46097679	reverse_readgroup_112500	25	-	726	18	4	5	0	0.003	0	0	intron	KANSL1	ENSG00000120071
chr17	46327169	46327203	reverse_readgroup_112543	25	-	795	10	5	4	0	0.001	0	0	intron	ARL17B	ENSG00000228696
chr17	46569487	46569517	reverse_readgroup_112587	25	-	735	17	4	2	0	0.003	0	0	intron	ARL17A	ENSG00000185829
chr17	47425981	47426013	forward_readgroup_119498	25	+	683	12	9	4	0	0	0	0	intron	EFCAB13	ENSG00000178852
chr17	47927906	47927956	forward_readgroup_119674	25	+	1333	35	23	8	0	0	0	0	UTR3	SP2	ENSG00000167182
chr17	48549149	48549199	reverse_readgroup_112941	25	-	44300	22	288	6	0.003	0	0.016	0.018	UTR3	HOXB3	ENSG00000120093
chr17	48579021	48579071	reverse_readgroup_112997	25	-	3002	84	19	9	0	0	0	0	intron	HOXB3	ENSG00000120093
chr17	48621839	48621889	reverse_readgroup_113122	25	-	1120	23	10	7	0	0	0	0	multigenic	HOXB7,HOXB9	ENSG00000170689,ENSG00000260027
chr17	49001342	49001380	forward_readgroup_119908	25	+	675	21	2	8	0	0.088	0	0	intron	IGF2BP1	ENSG00000159217
chr17	49050352	49050402	forward_readgroup_119947	25	+	1086	18	6	3	0	0	0	0	UTR3	IGF2BP1	ENSG00000159217
chr17	49798499	49798537	forward_readgroup_120044	25	+	835	22	7	6	0	0	0	0	CDS	KAT7	ENSG00000136504
chr17	50076348	50076385	forward_readgroup_120098	25	+	916	9	14	5	0	0	0	0	UTR3	ITGA3	ENSG00000005884
chr17	50693412	50693462	reverse_readgroup_113532	25	-	3273	91	26	8	0	0	0	0	UTR3	ANKRD40	ENSG00000154945
chr17	50962433	50962483	reverse_readgroup_113594	25	-	1010	21	7	6	0	0	0	0	UTR3	SPAG9	ENSG00000008294
chr17	54916513	54916554	forward_readgroup_120333	25	+	980	12	17	8	0	0	0	0	UTR3	TOM1L1	ENSG00000141198
chr17	57409654	57409694	forward_readgroup_120754	25	+	957	5	3	2	0.001	0.037	0.001	0.001	intron	MSI2	ENSG00000153944
chr17	57457839	57457880	forward_readgroup_120774	25	+	901	12	9	4	0	0	0	0	intron	MSI2	ENSG00000153944
chr17	57971880	57971918	reverse_readgroup_114071	25	-	719	14	9	3	0	0	0	0	UTR3	VEZF1	ENSG00000136451
chr17	58490661	58490711	reverse_readgroup_114283	25	-	905	28	3	6	0	0.032	0	0	UTR3	MTMR4	ENSG00000108389
chr17	59607617	59607658	forward_readgroup_121339	25	+	923	17	4	4	0	0.006	0	0	UTR3	DHX40	ENSG00000108406
chr17	59914307	59914337	forward_readgroup_121511	25	+	744	18	3	8	0	0.02	0	0	intron	RPS6KB1	ENSG00000108443
chr17	60954337	60954387	forward_readgroup_121694	25	+	1085	16	7	6	0	0	0	0	intron	BCAS3	ENSG00000141376
chr17	61031811	61031838	forward_readgroup_121719	25	+	670	10	8	2	0	0	0	0	intron	BCAS3	ENSG00000141376
chr17	61118895	61118926	forward_readgroup_121776	25	+	778	9	8	4	0	0	0	0	intron	BCAS3	ENSG00000141376
chr17	61744331	61744372	reverse_readgroup_114772	25	-	1028	17	5	7	0	0.002	0	0	intron	BRIP1	ENSG00000136492
chr17	61853592	61853620	reverse_readgroup_114907	25	-	693	13	3	4	0	0.017	0	0	intron	BRIP1	ENSG00000136492
chr17	61945824	61945873	reverse_readgroup_115007	25	-	966	7	7	4	0	0	0	0	UTR3	MED13	ENSG00000108510
chr17	61998092	61998119	reverse_readgroup_115079	25	-	647	12	1	5	0	0.312	0	0	intron	MED13	ENSG00000108510
chr17	62004050	62004097	reverse_readgroup_115099	25	-	945	20	8	8	0	0	0	0	intron	MED13	ENSG00000108510
chr17	62035730	62035757	reverse_readgroup_115156	25	-	659	19	2	6	0	0.085	0	0	intron	MED13	ENSG00000108510
chr17	62061420	62061453	reverse_readgroup_115172	25	-	768	23	3	8	0	0.022	0	0	intron	MED13	ENSG00000108510
chr17	62982469	62982519	forward_readgroup_122040	25	+	1125	24	3	10	0	0.052	0	0	intron	TANC2	ENSG00000170921
chr17	63072872	63072901	forward_readgroup_122079	25	+	716	19	2	6	0	0.096	0	0	intron	TANC2	ENSG00000170921
chr17	63591871	63591912	forward_readgroup_122257	25	+	931	19	3	6	0	0.034	0	0	UTR3	DCAF7	ENSG00000136485
chr17	64966638	64966668	reverse_readgroup_115553	25	-	730	18	2	8	0	0.098	0	0	lncRNA	AMZ2P1	ENSG00000291140
chr17	65529381	65529418	reverse_readgroup_115638	25	-	843	23	9	2	0	0	0	0	UTR3	AXIN2	ENSG00000168646
chr17	65815724	65815759	reverse_readgroup_115683	25	-	855	13	3	3	0	0.028	0	0	intron	CEP112	ENSG00000154240
chr17	67403320	67403353	forward_readgroup_122665	25	+	827	12	5	5	0	0.001	0	0	intron	PITPNC1	ENSG00000154217
chr17	67415683	67415708	forward_readgroup_122669	25	+	613	18	4	4	0	0.002	0	0	intron	PITPNC1	ENSG00000154217
chr17	67731173	67731212	forward_readgroup_122730	25	+	852	16	3	4	0	0.028	0	0	intron	NOL11	ENSG00000130935
chr17	67887255	67887305	forward_readgroup_122818	25	+	2010	45	9	14	0	0	0	0	intron	BPTF	ENSG00000171634
chr17	68515076	68515099	forward_readgroup_123070	25	+	422	9	3	4	0	0.005	0	0	UTR5	PRKAR1A	ENSG00000108946
chr17	68522259	68522293	forward_readgroup_123078	25	+	828	15	2	2	0	0.117	0	0	intron	PRKAR1A	ENSG00000108946
chr17	72867625	72867663	reverse_readgroup_116261	25	-	882	28	3	7	0	0.03	0	0	intron	SLC39A11	ENSG00000133195
chr17	74451420	74451458	forward_readgroup_123354	25	+	848	22	2	4	0	0.12	0	0	UTR3	GPRC5C	ENSG00000170412
chr17	75065763	75065811	forward_readgroup_123419	25	+	1414	25	3	6	0	0.081	0	0	UTR3	KCTD2	ENSG00000180901
chr17	75318319	75318365	reverse_readgroup_116535	25	-	1140	32	4	7	0	0.012	0	0	UTR3	GRB2	ENSG00000177885
chr17	75819695	75819739	forward_readgroup_123546	25	+	907	19	8	3	0	0	0	0	CDS	UNK	ENSG00000132478
chr17	76734629	76734679	reverse_readgroup_116879	25	-	1023	13	19	5	0	0	0	0	UTR3	SRSF2	ENSG00000161547
chr17	77179508	77179552	forward_readgroup_123738	25	+	1002	10	1	4	0	0.361	0	0	intron	SEC14L1	ENSG00000129657
chr17	77333704	77333750	forward_readgroup_123776	25	+	1054	21	4	7	0	0.01	0	0	intron	SEPTIN9	ENSG00000184640
chr17	77964775	77964805	forward_readgroup_123818	25	+	734	14	14	6	0	0	0	0	intron	TNRC6C	ENSG00000078687
chr17	78158859	78158899	forward_readgroup_123909	25	+	1025	6	2	4	0	0.152	0	0	intron	C17orf99	ENSG00000187997
chr17	78991795	78991838	reverse_readgroup_117060	25	-	976	23	10	11	0	0	0	0	UTR3	CANT1	ENSG00000171302
chr17	79993605	79993634	reverse_readgroup_117184	25	-	684	20	3	4	0	0.017	0	0	UTR5	TBC1D16	ENSG00000167291
chr17	80362409	80362450	reverse_readgroup_117243	25	-	819	17	2	6	0	0.115	0	0	lncRNA	RNF213-AS1	ENSG00000263069
chr17	81701944	81701983	forward_readgroup_124300	25	+	4978	14	23	4	0	0	0	0	UTR3	HGS	ENSG00000185359
chr17	81900208	81900255	forward_readgroup_124318	25	+	1072	15	5	8	0	0.002	0	0	UTR3	ANAPC11	ENSG00000141552
chr17	82091520	82091562	reverse_readgroup_117588	25	-	1018	5	8	3	0.001	0	0.002	0.002	CDS	FASN	ENSG00000169710
chr17	82614627	82614677	reverse_readgroup_117702	25	-	1221	20	9	7	0	0	0	0	UTR3	WDR45B	ENSG00000141580
chr17	82614963	82615013	reverse_readgroup_117705	25	-	1314	14	15	6	0	0	0	0	UTR3	WDR45B	ENSG00000141580
chr17	83008269	83008313	reverse_readgroup_117741	25	-	752	17	4	3	0	0.003	0	0	intron	B3GNTL1	ENSG00000175711
chr18	257351	257383	reverse_readgroup_118419	25	-	793	8	7	4	0	0	0	0	intron	THOC1	ENSG00000079134
chr18	2803540	2803590	forward_readgroup_125409	25	+	1158	25	11	6	0	0	0	0	UTR3	SMCHD1	ENSG00000101596
chr18	3256019	3256064	forward_readgroup_125431	25	+	894	17	8	6	0	0	0	0	UTR3	MYL12A	ENSG00000101608
chr18	3471626	3471653	forward_readgroup_125472	25	+	606	5	41	2	0	0	0	0	lncRNA	GAPLINC	ENSG00000266835
chr18	5241546	5241581	forward_readgroup_125510	25	+	807	13	8	4	0	0	0	0	lncRNA	LINC00667	ENSG00000263753
chr18	5624802	5624835	reverse_readgroup_118963	25	-	682	16	3	6	0	0.017	0	0	intron	EPB41L3	ENSG00000082397
chr18	5886982	5887014	reverse_readgroup_118970	25	-	773	10	13	3	0	0	0	0	UTR3	TMEM200C	ENSG00000206432
chr18	6389203	6389236	reverse_readgroup_119031	25	-	734	8	15	5	0	0	0	0	intron	L3MBTL4	ENSG00000154655
chr18	6860338	6860373	forward_readgroup_125576	25	+	839	16	2	6	0	0.119	0	0	intron	ARHGAP28	ENSG00000088756
chr18	8773528	8773555	forward_readgroup_125769	25	+	663	19	7	8	0	0	0	0	intron	MTCL1	ENSG00000168502
chr18	9106288	9106326	forward_readgroup_125801	25	+	932	17	16	3	0	0	0	0	intron	NDUFV2	ENSG00000178127
chr18	9536068	9536100	forward_readgroup_125995	25	+	739	9	3	3	0	0.02	0	0	UTR3	RALBP1	ENSG00000017797
chr18	9548189	9548222	reverse_readgroup_119147	25	-	776	19	4	6	0	0.004	0	0	intron	PPP4R1	ENSG00000154845
chr18	9610781	9610817	reverse_readgroup_119174	25	-	882	23	5	3	0	0.001	0	0	intron	PPP4R1	ENSG00000154845
chr18	11695051	11695093	forward_readgroup_126207	25	+	921	4	14	2	0.006	0	0.007	0.008	intron	GNAL	ENSG00000141404
chr18	12421810	12421835	forward_readgroup_126307	25	+	616	19	3	3	0	0.013	0	0	intron	PRELID3A	ENSG00000141391
chr18	12495952	12495982	reverse_readgroup_119301	25	-	690	17	3	6	0	0.017	0	0	intron	SPIRE1	ENSG00000134278
chr18	12616674	12616724	reverse_readgroup_119325	25	-	1820	35	11	10	0	0	0	0	intron	SPIRE1	ENSG00000134278
chr18	12619970	12620003	reverse_readgroup_119326	25	-	781	10	15	7	0	0	0	0	intron	SPIRE1	ENSG00000134278
chr18	12725559	12725581	forward_readgroup_126340	25	+	465	2	3	1	0.05	0.006	0.056	0.061	UTR3	PSMG2	ENSG00000128789
chr18	12967423	12967473	forward_readgroup_126354	25	+	1213	20	10	4	0	0	0	0	intron	SEH1L	ENSG00000085415
chr18	13448351	13448387	forward_readgroup_126517	25	+	690	13	3	6	0	0.017	0	0	intron	LDLRAD4	ENSG00000168675
chr18	13495587	13495624	forward_readgroup_126525	25	+	850	19	1	3	0	0.347	0	0	intron	LDLRAD4	ENSG00000168675
chr18	21629260	21629298	forward_readgroup_126784	25	+	882	17	5	4	0	0.001	0	0	UTR3	SNRPD1	ENSG00000167088
chr18	21630919	21630965	forward_readgroup_126797	25	+	1320	24	9	8	0	0	0	0	UTR3	SNRPD1	ENSG00000167088
chr18	23250459	23250493	forward_readgroup_127080	25	+	673	14	3	8	0	0.016	0	0	intron	CABLES1	ENSG00000134508
chr18	24279427	24279460	reverse_readgroup_119946	25	-	786	8	10	4	0	0	0	0	intron	OSBPL1A	ENSG00000141447
chr18	24304058	24304087	reverse_readgroup_119949	25	-	720	10	4	6	0	0.003	0	0	intron	OSBPL1A	ENSG00000141447
chr18	24396717	24396761	reverse_readgroup_119970	25	-	850	10	11	5	0	0	0	0	intron	OSBPL1A	ENSG00000141447
chr18	25188058	25188094	reverse_readgroup_120016	25	-	842	22	1	6	0	0.346	0	0	intron	ZNF521	ENSG00000198795
chr18	31623477	31623507	reverse_readgroup_120551	25	-	722	15	8	6	0	0	0	0	UTR3	B4GALT6	ENSG00000118276
chr18	34047661	34047688	reverse_readgroup_120802	25	-	671	23	5	7	0	0	0	0	intron	NOL4	ENSG00000101746
chr18	34507118	34507157	forward_readgroup_127693	25	+	948	12	2	4	0	0.139	0	0	intron	DTNA	ENSG00000134769
chr18	35259833	35259870	forward_readgroup_127898	25	+	843	18	9	7	0	0	0	0	intron	ZNF397	ENSG00000186812
chr18	35323137	35323166	forward_readgroup_127940	25	+	710	7	6	2	0	0	0	0	lncRNA	ZNF271P	ENSG00000293516
chr18	35335261	35335311	reverse_readgroup_120966	25	-	1213	39	4	11	0	0.015	0	0	UTR3	ZNF24	ENSG00000172466
chr18	35337176	35337222	reverse_readgroup_120991	25	-	1107	18	16	7	0	0	0	0	UTR3	ZNF24	ENSG00000172466
chr18	36958027	36958058	forward_readgroup_128211	25	+	660	10	12	7	0	0	0	0	intron	KIAA1328	ENSG00000150477
chr18	37139456	37139494	forward_readgroup_128242	25	+	762	16	5	6	0	0	0	0	intron	KIAA1328	ENSG00000150477
chr18	37248210	37248244	reverse_readgroup_121231	25	-	815	10	6	4	0	0	0	0	intron	CELF4	ENSG00000101489
chr18	39353089	39353127	reverse_readgroup_121304	25	-	884	2	6	1	0.127	0	0.164	0.169	lncRNA	MIR924HG	ENSG00000267374
chr18	39646471	39646495	reverse_readgroup_121427	25	-	593	12	5	4	0	0	0	0	lncRNA	MIR924HG	ENSG00000267374
chr18	39709689	39709720	reverse_readgroup_121463	25	-	763	16	7	6	0	0	0	0	lncRNA	MIR924HG	ENSG00000267374
chr18	44708322	44708360	forward_readgroup_128460	25	+	886	17	2	4	0	0.127	0	0	intron	SETBP1	ENSG00000152217
chr18	45867582	45867617	reverse_readgroup_121644	25	-	692	19	5	5	0	0	0	0	UTR3	EPG5	ENSG00000152223
chr18	46226147	46226180	forward_readgroup_128583	25	+	568	8	1	4	0	0.292	0	0	intron	ARK2N	ENSG00000152242
chr18	46266468	46266518	forward_readgroup_128636	25	+	1161	19	7	13	0	0	0	0	UTR3	ARK2N	ENSG00000152242
chr18	47863113	47863126	reverse_readgroup_122002	25	-	311	4	1	2	0	0.197	0	0	intron	SMAD2	ENSG00000175387
chr18	48278939	48278976	reverse_readgroup_122060	25	-	886	8	13	4	0	0	0	0	intron	ZBTB7C	ENSG00000184828
chr18	48921226	48921263	reverse_readgroup_122097	25	-	868	18	0	6	0	0.491	0	0	UTR3	SMAD7	ENSG00000101665
chr18	49091385	49091431	reverse_readgroup_122141	25	-	1007	16	8	5	0	0	0	0	intron	DYM	ENSG00000141627
chr18	49249379	49249421	reverse_readgroup_122206	25	-	840	8	7	4	0	0	0	0	intron	DYM	ENSG00000141627
chr18	49306017	49306055	reverse_readgroup_122226	25	-	676	16	3	5	0	0.016	0	0	intron	DYM	ENSG00000141627
chr18	49402122	49402156	reverse_readgroup_122274	25	-	830	9	4	4	0	0.005	0	0	intron	DYM	ENSG00000141627
chr18	49481358	49481390	reverse_readgroup_122305	25	-	546	10	4	3	0	0.001	0	0	UTR3	C18orf32	ENSG00000177576
chr18	50392295	50392335	forward_readgroup_128804	25	+	920	23	3	9	0	0.034	0	0	UTR3	SKA1	ENSG00000154839
chr18	55226284	55226325	reverse_readgroup_122692	25	-	906	17	3	5	0	0.032	0	0	UTR3	TCF4	ENSG00000196628
chr18	55561912	55561949	reverse_readgroup_122833	25	-	787	14	10	4	0	0	0	0	intron	TCF4	ENSG00000196628
chr18	56773941	56773984	forward_readgroup_129205	25	+	759	14	11	5	0	0	0	0	intron	WDR7	ENSG00000091157
chr18	57558954	57558978	reverse_readgroup_122988	25	-	597	13	4	4	0	0.001	0	0	intron	FECH	ENSG00000066926
chr18	58397420	58397448	forward_readgroup_129521	25	+	681	4	0	3	0.002	0.573	0.003	0.004	UTR3	NEDD4L	ENSG00000049759
chr18	58710865	58710904	forward_readgroup_129550	25	+	808	20	7	8	0	0	0	0	intron	MALT1	ENSG00000172175
chr18	59342513	59342538	reverse_readgroup_123103	25	-	611	12	4	8	0	0.002	0	0	intron	LMAN1	ENSG00000074695
chr18	59599508	59599538	reverse_readgroup_123144	25	-	736	14	7	5	0	0	0	0	intron	CCBE1	ENSG00000183287
chr18	61811144	61811186	reverse_readgroup_123232	25	-	934	19	11	6	0	0	0	0	UTR3	RNF152	ENSG00000176641
chr18	62233774	62233798	forward_readgroup_129720	25	+	593	13	2	2	0	0.073	0	0	intron	RELCH	ENSG00000134444
chr18	62390763	62390792	forward_readgroup_129812	25	+	659	12	15	4	0	0	0	0	UTR3	TNFRSF11A	ENSG00000141655
chr18	62770052	62770089	forward_readgroup_129916	25	+	863	20	5	4	0	0.001	0	0	intron	PHLPP1	ENSG00000081913
chr18	62781651	62781687	forward_readgroup_129925	25	+	790	10	3	4	0	0.024	0	0	intron	PHLPP1	ENSG00000081913
chr18	62860516	62860553	forward_readgroup_129935	25	+	870	12	14	3	0	0	0	0	CDS	PHLPP1	ENSG00000081913
chr18	63231443	63231473	reverse_readgroup_123410	25	-	719	16	1	4	0	0.327	0	0	intron	BCL2	ENSG00000171791
chr18	63331712	63331735	reverse_readgroup_123532	25	-	638	6	1	3	0	0.31	0	0	UTR3	KDSR	ENSG00000119537
chr18	63390661	63390696	reverse_readgroup_123562	25	-	774	19	2	6	0	0.107	0	0	UTR3	VPS4B	ENSG00000119541
chr18	68675300	68675334	reverse_readgroup_123688	25	-	711	17	4	2	0	0.003	0	0	UTR3	TMX3	ENSG00000166479
chr18	69957568	69957595	reverse_readgroup_123767	25	-	662	16	4	5	0	0.002	0	0	intron	CD226	ENSG00000150637
chr18	70173915	70173946	reverse_readgroup_123871	25	-	772	15	18	5	0	0	0	0	intron	RTTN	ENSG00000176225
chr18	70352335	70352380	forward_readgroup_130286	25	+	749	24	1	6	0	0.332	0	0	lncRNA	LINC01909	ENSG00000266258
chr18	74933915	74933947	forward_readgroup_130546	25	+	789	9	1	3	0	0.339	0	0	intron	ZNF407	ENSG00000215421
chr18	75201896	75201944	reverse_readgroup_124040	25	-	1061	23	3	9	0	0.046	0	0	CDS	PTGR3	ENSG00000180011
chr18	76435295	76435332	reverse_readgroup_124113	25	-	693	20	7	6	0	0	0	0	intron	ZNF516	ENSG00000101493
chr18	79181697	79181723	forward_readgroup_130807	25	+	638	18	2	3	0	0.081	0	0	intron	ATP9B	ENSG00000166377
chr18	80244063	80244101	reverse_readgroup_124276	25	-	859	15	6	3	0	0	0	0	intron	PARD6G	ENSG00000178184
chr19	307716	307744	reverse_readgroup_124332	25	-	691	18	6	5	0	0	0	0	intron	MIER2	ENSG00000105556
chr19	1258450	1258500	forward_readgroup_131236	25	+	1106	20	11	8	0	0	0	0	UTR3	MIDN	ENSG00000167470
chr19	2071161	2071211	reverse_readgroup_124647	25	-	1061	12	9	6	0	0	0	0	UTR3	MOB3A	ENSG00000172081
chr19	2252005	2252051	forward_readgroup_131448	25	+	954	10	4	4	0	0.007	0	0	UTR3	AMH	ENSG00000104899
chr19	3465536	3465574	forward_readgroup_131633	25	+	780	9	7	4	0	0	0	0	UTR3	NFIC	ENSG00000141905
chr19	3517775	3517803	forward_readgroup_131650	25	+	710	19	1	1	0	0.325	0	0	intron	FZR1	ENSG00000105325
chr19	3979328	3979376	reverse_readgroup_124942	25	-	1007	6	6	3	0	0	0	0	CDS	EEF2	ENSG00000167658
chr19	4838342	4838369	reverse_readgroup_125119	25	-	610	8	5	5	0	0	0	0	UTR3	PLIN3	ENSG00000105355
chr19	6192507	6192538	reverse_readgroup_125261	25	-	768	11	14	4	0	0	0	0	intron	RFX2	ENSG00000087903
chr19	6415088	6415126	reverse_readgroup_125367	25	-	856	14	7	7	0	0	0	0	CDS	KHSRP	ENSG00000088247
chr19	7900301	7900330	forward_readgroup_132014	25	+	721	21	3	3	0	0.019	0	0	CDS	LRRC8E	ENSG00000171017
chr19	9526759	9526794	reverse_readgroup_125769	25	-	726	10	11	5	0	0	0	0	UTR3	ZNF426	ENSG00000130818
chr19	9566600	9566650	reverse_readgroup_125852	25	-	1832	14	33	4	0	0	0	0	CDS	ZNF121	ENSG00000197961
chr19	9648293	9648332	reverse_readgroup_125915	25	-	780	18	0	4	0	0.528	0	0	UTR3	ZNF562	ENSG00000171466
chr19	10566592	10566642	reverse_readgroup_126117	25	-	1174	32	7	9	0	0	0	0	UTR3	CDKN2D	ENSG00000129355
chr19	11806658	11806698	forward_readgroup_132769	25	+	785	13	10	3	0	0	0	0	CDS	ZNF491	ENSG00000177599
chr19	11950712	11950759	forward_readgroup_132856	25	+	1073	18	8	7	0	0	0	0	UTR3	ZNF700	ENSG00000196757
chr19	11978562	11978594	forward_readgroup_132867	25	+	785	4	1	1	0.004	0.338	0.004	0.005	CDS	ZNF763	ENSG00000197054
chr19	12267392	12267430	reverse_readgroup_126316	25	-	920	23	1	8	0	0.355	0	0	intron	ZNF44	ENSG00000197857
chr19	12944164	12944211	forward_readgroup_133094	25	+	1758	31	2	13	0	0.246	0	0	UTR3	CALR	ENSG00000179218
chr19	13831537	13831587	forward_readgroup_133233	25	+	1071	20	10	5	0	0	0	0	UTR3	ZSWIM4	ENSG00000132003
chr19	15160268	15160293	reverse_readgroup_126884	25	-	628	4	2	2	0.002	0.079	0.002	0.002	UTR3	NOTCH3	ENSG00000074181
chr19	16647016	16647066	reverse_readgroup_127215	25	-	912	14	7	8	0	0	0	0	UTR3	SMIM7	ENSG00000214046
chr19	19044979	19045029	forward_readgroup_133775	25	+	1235	14	7	9	0	0	0	0	intron	ARMC6	ENSG00000105676
chr19	19588105	19588132	reverse_readgroup_127414	25	-	669	1	1	1	0.317	0.317	0.422	0.423	intron	PBX4	ENSG00000105717
chr19	19761207	19761243	reverse_readgroup_127471	25	-	826	4	8	2	0.004	0	0.005	0.006	lncRNA	LINC00663	ENSG00000266904
chr19	21192166	21192207	forward_readgroup_134286	25	+	882	9	2	5	0	0.127	0	0	UTR3	ZNF431	ENSG00000196705
chr19	23125779	23125810	forward_readgroup_134483	25	+	767	23	4	1	0	0.003	0	0	intron	ZNF730	ENSG00000183850
chr19	23354984	23355026	reverse_readgroup_127867	25	-	794	18	9	8	0	0	0	0	intron	ZNF91	ENSG00000167232
chr19	23794722	23794769	forward_readgroup_134525	25	+	1969	28	10	7	0	0	0	0	intron	RPSA2	ENSG00000288920
chr19	27809490	27809533	forward_readgroup_134894	25	+	925	14	8	6	0	0	0	0	lncRNA	LINC02987	ENSG00000267575
chr19	27809803	27809834	forward_readgroup_134898	25	+	757	15	9	7	0	0	0	0	lncRNA	LINC02987	ENSG00000267575
chr19	29207281	29207312	reverse_readgroup_128325	25	-	682	25	1	7	0	0.319	0	0	UTR3	UQCRFS1	ENSG00000169021
chr19	29699167	29699194	reverse_readgroup_128357	25	-	601	19	0	4	0	0.611	0	0	UTR3	C19orf12	ENSG00000131943
chr19	29824151	29824166	forward_readgroup_134983	25	+	504	3	3	2	0.008	0.008	0.009	0.01	UTR3	CCNE1	ENSG00000105173
chr19	30012807	30012850	forward_readgroup_135107	25	+	891	24	7	10	0	0	0	0	UTR3	URI1	ENSG00000105176
chr19	30407630	30407664	forward_readgroup_135363	25	+	831	2	14	2	0.117	0	0.149	0.154	intron	ZNF536	ENSG00000198597
chr19	30500347	30500381	forward_readgroup_135478	25	+	813	15	7	2	0	0	0	0	intron	ZNF536	ENSG00000198597
chr19	31149986	31150025	reverse_readgroup_128425	25	-	819	14	4	6	0	0.004	0	0	intron	TSHZ3	ENSG00000121297
chr19	32468626	32468669	forward_readgroup_135722	25	+	991	26	4	8	0	0.008	0	0	intron	DPY19L3	ENSG00000178904
chr19	32969576	32969626	reverse_readgroup_128584	25	-	1202	13	5	5	0	0.003	0	0	UTR3	CEP89	ENSG00000121289
chr19	34399974	34400024	forward_readgroup_136192	25	+	1457	18	13	6	0	0	0	0	UTR3	GPI	ENSG00000105220
chr19	36392455	36392471	reverse_readgroup_129240	25	-	386	14	3	4	0	0.004	0	0	UTR3	ZFP82	ENSG00000181007
chr19	36465780	36465818	reverse_readgroup_129377	25	-	841	18	0	5	0	0.502	0	0	intron	ZNF566	ENSG00000186017
chr19	36515211	36515261	reverse_readgroup_129479	25	-	1604	33	12	7	0	0	0	0	CDS	ZNF260	ENSG00000254004
chr19	36627874	36627924	forward_readgroup_136934	25	+	1149	31	5	5	0	0.002	0	0	UTR3	ZNF382	ENSG00000161298
chr19	36628137	36628187	forward_readgroup_136939	25	+	1149	22	14	8	0	0	0	0	UTR3	ZNF382	ENSG00000161298
chr19	36638610	36638660	reverse_readgroup_129710	25	-	1256	20	22	8	0	0	0	0	UTR3	ZNF461	ENSG00000197808
chr19	36683935	36683971	reverse_readgroup_129774	25	-	837	14	7	4	0	0	0	0	lncRNA	ZNF567-DT	ENSG00000225975
chr19	36728634	36728645	reverse_readgroup_129792	25	-	271	11	1	5	0	0.178	0	0	intron	ZNF850	ENSG00000267041
chr19	36818120	36818159	forward_readgroup_137164	25	+	850	16	14	8	0	0	0	0	lncRNA	ZNF790-AS1	ENSG00000267254
chr19	37103697	37103731	forward_readgroup_137449	25	+	839	16	3	9	0	0.027	0	0	intron	ZNF420	ENSG00000197050
chr19	37183480	37183503	reverse_readgroup_130194	25	-	517	12	9	7	0	0	0	0	UTR3	ZNF585B	ENSG00000245680
chr19	37241802	37241836	forward_readgroup_137526	25	+	784	25	2	9	0	0.108	0	0	intron	ZNF383	ENSG00000188283
chr19	38035634	38035672	forward_readgroup_138172	25	+	867	14	12	4	0	0	0	0	intron	SIPA1L3	ENSG00000105738
chr19	38662714	38662747	forward_readgroup_138276	25	+	800	9	9	5	0	0	0	0	intron	ACTN4	ENSG00000130402
chr19	38729794	38729821	forward_readgroup_138307	25	+	576	7	3	2	0	0.011	0	0	UTR3	ACTN4	ENSG00000130402
chr19	38973614	38973655	reverse_readgroup_130892	25	-	932	25	1	8	0	0.356	0	0	intron	FBXO17	ENSG00000269190
chr19	39539313	39539343	reverse_readgroup_131004	25	-	739	11	8	4	0	0	0	0	UTR3	EID2	ENSG00000176396
chr19	40014796	40014846	forward_readgroup_138667	25	+	1027	16	7	6	0	0	0	0	UTR3	ZNF546	ENSG00000187187
chr19	40015048	40015083	forward_readgroup_138670	25	+	792	18	3	5	0	0.024	0	0	UTR3	ZNF546	ENSG00000187187
chr19	40071039	40071070	reverse_readgroup_131337	25	-	820	26	5	8	0	0.001	0	0	UTR3	ZNF780A	ENSG00000197782
chr19	40074881	40074931	reverse_readgroup_131371	25	-	1339	9	15	6	0	0	0	0	CDS	ZNF780A	ENSG00000197782
chr19	40231201	40231251	reverse_readgroup_131404	25	-	1172	25	8	11	0	0	0	0	UTR3	AKT2	ENSG00000105221
chr19	40366630	40366680	forward_readgroup_138759	25	+	1316	18	13	5	0	0	0	0	CDS	PLD3	ENSG00000105223
chr19	40540846	40540880	forward_readgroup_138779	25	+	804	7	21	4	0	0	0	0	intron	SPTBN4	ENSG00000160460
chr19	41379709	41379741	forward_readgroup_138949	25	+	655	17	4	4	0	0.002	0	0	intron	TMEM91	ENSG00000142046
chr19	42330592	42330624	forward_readgroup_139032	25	+	756	15	3	3	0	0.021	0	0	intron	MEGF8	ENSG00000105429
chr19	43511724	43511761	reverse_readgroup_131822	25	-	859	22	5	7	0	0.001	0	0	intron	ETHE1	ENSG00000105755
chr19	43806722	43806760	reverse_readgroup_131934	25	-	919	20	6	5	0	0	0	0	intron	LYPD5	ENSG00000159871
chr19	43912749	43912786	reverse_readgroup_132137	25	-	1438	18	11	3	0	0	0	0	UTR3	ZNF45	ENSG00000124459
chr19	43975760	43975801	forward_readgroup_139404	25	+	963	18	3	5	0	0.037	0	0	intron	ZNF155	ENSG00000204920
chr19	44067722	44067755	forward_readgroup_139562	25	+	750	15	2	7	0	0.102	0	0	UTR3	ZNF223	ENSG00000178386
chr19	44108223	44108257	forward_readgroup_139646	25	+	755	15	0	6	0	0.539	0	0	CDS	ZNF224	ENSG00000267680
chr19	44263177	44263203	reverse_readgroup_132290	25	-	648	25	1	5	0	0.312	0	0	intron	ZNF235	ENSG00000159917
chr19	44274650	44274692	reverse_readgroup_132302	25	-	1032	16	3	3	0	0.043	0	0	intron	ZNF235	ENSG00000159917
chr19	44327565	44327600	reverse_readgroup_132353	25	-	739	3	13	1	0.02	0	0.024	0.027	CDS	ZNF112	ENSG00000062370
chr19	44888473	44888500	forward_readgroup_140222	25	+	588	7	7	5	0	0	0	0	UTR3	NECTIN2	ENSG00000130202
chr19	45091102	45091141	reverse_readgroup_132512	25	-	893	7	12	2	0	0	0	0	lncRNA	GEMIN7-AS1	ENSG00000267348
chr19	46608204	46608252	forward_readgroup_140445	25	+	1016	5	4	3	0.001	0.009	0.002	0.002	UTR3	CALM3	ENSG00000160014
chr19	46875769	46875804	forward_readgroup_140503	25	+	774	13	7	7	0	0	0	0	intron	ARHGAP35	ENSG00000160007
chr19	46990132	46990156	forward_readgroup_140548	25	+	527	8	4	1	0	0.001	0	0	intron	ARHGAP35	ENSG00000160007
chr19	47176761	47176792	forward_readgroup_140639	25	+	763	17	2	5	0	0.105	0	0	intron	SAE1	ENSG00000142230
chr19	48211507	48211557	reverse_readgroup_133025	25	-	2386	35	10	10	0	0	0	0	UTR3	CARD8	ENSG00000105483
chr19	48391304	48391354	reverse_readgroup_133076	25	-	1010	24	5	10	0	0.001	0	0	CDS	KDELR1	ENSG00000105438
chr19	49143879	49143925	forward_readgroup_140952	25	+	1084	19	10	6	0	0	0	0	intron	PPFIA3	ENSG00000177380
chr19	49908103	49908137	reverse_readgroup_133232	25	-	759	11	9	6	0	0	0	0	multigenic	IL4I1,NUP62	ENSG00000104951,ENSG00000213024
chr19	51889559	51889590	reverse_readgroup_133455	25	-	691	19	8	2	0	0	0	0	multigenic	ZNF577,ZNF649	ENSG00000161551,ENSG00000198093
chr19	52415550	52415580	forward_readgroup_141535	25	+	730	17	4	3	0	0.003	0	0	UTR3	ZNF528	ENSG00000167555
chr19	52797409	52797459	reverse_readgroup_133843	25	-	1836	28	9	6	0	0	0	0	UTR3	ZNF28	ENSG00000198538
chr19	52883413	52883445	reverse_readgroup_133898	25	-	751	14	6	7	0	0	0	0	intron	ZNF320	ENSG00000182986
chr19	53068308	53068346	reverse_readgroup_133959	25	-	916	17	5	2	0	0.001	0	0	CDS	ZNF160	ENSG00000170949
chr19	53528002	53528028	forward_readgroup_141826	25	+	615	16	3	4	0	0.013	0	0	intron	ZNF331	ENSG00000130844
chr19	53876397	53876426	forward_readgroup_141901	25	+	712	14	11	5	0	0	0	0	UTR3	MYADM	ENSG00000179820
chr19	54194415	54194465	forward_readgroup_141933	25	+	1536	60	9	8	0	0	0	0	UTR3	TSEN34	ENSG00000170892
chr19	55391756	55391782	forward_readgroup_141971	25	+	574	15	2	6	0	0.069	0	0	UTR3	RPL28	ENSG00000108107
chr19	55592083	55592116	reverse_readgroup_134160	25	-	797	26	2	7	0	0.111	0	0	UTR3	FIZ1	ENSG00000179943
chr19	55674068	55674107	forward_readgroup_142052	25	+	712	1	4	1	0.325	0.003	0.442	0.443	UTR3	U2AF2	ENSG00000063244
chr19	57401203	57401253	forward_readgroup_143007	25	+	1258	25	1	8	0	0.368	0	0	UTR3	ZNF548	ENSG00000188785
chr19	57469975	57470023	reverse_readgroup_134416	25	-	1239	33	1	12	0	0.368	0	0	UTR3	ZNF772	ENSG00000197128
chr19	57643746	57643796	forward_readgroup_143300	25	+	2065	47	6	6	0	0.006	0	0	UTR3	ZNF211	ENSG00000121417
chr19	57754871	57754914	forward_readgroup_143390	25	+	1394	21	5	6	0	0.005	0	0	UTR3	ZNF776	ENSG00000152443
chr19	57844825	57844851	forward_readgroup_143512	25	+	637	18	2	4	0	0.081	0	0	UTR3	ZNF587B	ENSG00000269343
chr19	57861549	57861591	forward_readgroup_143553	25	+	1016	24	11	7	0	0	0	0	UTR3	ZNF587	ENSG00000198466
chr19	57922523	57922557	reverse_readgroup_134607	25	-	816	19	6	2	0	0	0	0	UTR3	ZNF418	ENSG00000196724
chr19	58406398	58406447	reverse_readgroup_134764	25	-	1006	16	4	8	0	0.008	0	0	lncRNA	ZNF584-DT	ENSG00000232098
chr19	58406499	58406549	reverse_readgroup_134765	25	-	1047	19	6	7	0	0	0	0	lncRNA	ZNF584-DT	ENSG00000232098
chr19	58550711	58550724	forward_readgroup_143894	25	+	427	2	5	1	0.043	0	0.049	0.054	UTR3	TRIM28	ENSG00000130726
chr19	58589453	58589490	forward_readgroup_143911	25	+	763	22	6	8	0	0	0	0	lncRNA	CENPBD2P	ENSG00000293115
chr2	8683687	8683737	forward_readgroup_144458	25	+	1186	8	10	4	0	0	0	0	UTR3	ID2	ENSG00000115738
chr2	8799073	8799123	reverse_readgroup_135447	25	-	1100	3	6	2	0.049	0	0.063	0.068	intron	KIDINS220	ENSG00000134313
chr2	8964604	8964645	reverse_readgroup_135515	25	-	860	22	9	7	0	0	0	0	intron	MBOAT2	ENSG00000143797
chr2	10048123	10048173	forward_readgroup_144635	25	+	1099	24	5	8	0	0.002	0	0	CDS	KLF11	ENSG00000172059
chr2	10440393	10440443	reverse_readgroup_135654	25	-	1254	31	15	8	0	0	0	0	UTR3	ODC1	ENSG00000115758
chr2	11181921	11181956	reverse_readgroup_135766	25	-	818	15	3	5	0	0.026	0	0	UTR3	ROCK2	ENSG00000134318
chr2	11327162	11327189	reverse_readgroup_135819	25	-	564	15	1	7	0	0.291	0	0	intron	ROCK2	ENSG00000134318
chr2	11339900	11339933	reverse_readgroup_135827	25	-	734	9	7	3	0	0	0	0	intron	ROCK2	ENSG00000134318
chr2	11641414	11641455	forward_readgroup_144789	25	+	921	14	5	2	0	0.001	0	0	UTR3	GREB1	ENSG00000196208
chr2	15280273	15280311	reverse_readgroup_135947	25	-	774	11	5	5	0	0	0	0	intron	NBAS	ENSG00000151779
chr2	19198944	19198975	reverse_readgroup_136184	25	-	692	11	3	4	0	0.017	0	0	lncRNA	LINC01376	ENSG00000236204
chr2	20249972	20250022	reverse_readgroup_136350	25	-	1475	9	12	5	0	0	0	0	UTR3	PUM2	ENSG00000055917
chr2	23839318	23839356	reverse_readgroup_136702	25	-	815	15	2	5	0	0.114	0	0	intron	ATAD2B	ENSG00000119778
chr2	24000827	24000877	forward_readgroup_145222	25	+	1162	30	8	14	0	0	0	0	UTR3	UBXN2A	ENSG00000173960
chr2	24239860	24239899	reverse_readgroup_136787	25	-	915	12	16	7	0	0	0	0	UTR3	ITSN2	ENSG00000198399
chr2	24346538	24346575	reverse_readgroup_136815	25	-	813	16	2	3	0	0.114	0	0	intron	ITSN2	ENSG00000198399
chr2	25558195	25558225	reverse_readgroup_136935	25	-	747	19	4	3	0	0.003	0	0	intron	DTNB	ENSG00000138101
chr2	26793499	26793525	forward_readgroup_145683	25	+	642	18	2	6	0	0.082	0	0	intron	CENPA	ENSG00000115163
chr2	27070493	27070528	reverse_readgroup_137106	25	-	845	14	6	6	0	0	0	0	UTR3	OST4	ENSG00000228474
chr2	27131714	27131758	reverse_readgroup_137117	25	-	907	12	3	6	0	0.032	0	0	UTR3	PREB	ENSG00000138073
chr2	27222518	27222561	forward_readgroup_145795	25	+	913	18	5	6	0	0.001	0	0	CDS	CAD	ENSG00000084774
chr2	27326047	27326077	reverse_readgroup_137140	25	-	753	21	6	6	0	0	0	0	UTR3	GTF3C2	ENSG00000115207
chr2	27944192	27944227	forward_readgroup_145923	25	+	848	19	13	5	0	0	0	0	multigenic	BABAM2,MRPL33	ENSG00000158019,ENSG00000243147
chr2	28722543	28722590	reverse_readgroup_137239	25	-	1429	15	53	5	0	0	0	0	lncRNA	PPP1CB-DT	ENSG00000226833
chr2	28800437	28800487	forward_readgroup_146140	25	+	2514	69	10	14	0	0	0	0	multigenic	PPP1CB,SPDYA	ENSG00000163806,ENSG00000213639
chr2	31103084	31103123	reverse_readgroup_137333	25	-	931	15	9	7	0	0	0	0	intron	GALNT14	ENSG00000158089
chr2	31866910	31866950	reverse_readgroup_137384	25	-	844	4	12	4	0.005	0	0.006	0.007	UTR3	MEMO1	ENSG00000162959
chr2	32203345	32203379	forward_readgroup_146528	25	+	853	13	6	5	0	0	0	0	intron	SLC30A6	ENSG00000152683
chr2	32221704	32221754	forward_readgroup_146546	25	+	1282	23	16	8	0	0	0	0	UTR3	SLC30A6	ENSG00000152683
chr2	32456203	32456229	forward_readgroup_146723	25	+	646	21	3	5	0	0.015	0	0	intron	BIRC6	ENSG00000115760
chr2	37210872	37210922	reverse_readgroup_137811	25	-	1064	6	11	3	0	0	0	0	intron	CEBPZ	ENSG00000115816
chr2	37228078	37228117	reverse_readgroup_137832	25	-	875	16	2	4	0	0.125	0	0	CDS	CEBPZ	ENSG00000115816
chr2	37669384	37669431	reverse_readgroup_137944	25	-	944	16	6	3	0	0	0	0	intron	CDC42EP3	ENSG00000163171
chr2	38308742	38308788	reverse_readgroup_138025	25	-	961	11	2	7	0	0.141	0	0	intron	ATL2	ENSG00000119787
chr2	38568400	38568433	reverse_readgroup_138092	25	-	762	11	6	3	0	0	0	0	UTR3	HNRNPLL	ENSG00000143889
chr2	38744462	38744499	reverse_readgroup_138135	25	-	727	14	2	6	0	0.098	0	0	UTR3	SRSF7	ENSG00000115875
chr2	38997086	38997116	reverse_readgroup_138205	25	-	715	9	7	4	0	0	0	0	intron	SOS1	ENSG00000115904
chr2	39057360	39057383	reverse_readgroup_138250	25	-	508	7	17	4	0	0	0	0	intron	SOS1	ENSG00000115904
chr2	39168047	39168076	reverse_readgroup_138275	25	-	720	19	8	4	0	0	0	0	UTR3	CDKL4	ENSG00000205111
chr2	42330652	42330694	forward_readgroup_147439	25	+	886	19	6	3	0	0	0	0	UTR3	EML4	ENSG00000143924
chr2	42332223	42332273	forward_readgroup_147447	25	+	1226	23	6	8	0	0.001	0	0	UTR3	EML4	ENSG00000143924
chr2	42350704	42350730	reverse_readgroup_138470	25	-	473	2	3	2	0.051	0.007	0.058	0.063	UTR3	COX7A2L	ENSG00000115944
chr2	43250303	43250339	reverse_readgroup_138646	25	-	734	13	7	5	0	0	0	0	intron	THADA	ENSG00000115970
chr2	44231225	44231262	forward_readgroup_147650	25	+	861	19	7	11	0	0	0	0	UTR3	PPM1B	ENSG00000138032
chr2	44237697	44237744	forward_readgroup_147670	25	+	989	20	7	6	0	0	0	0	intron	PPM1B	ENSG00000138032
chr2	44405807	44405842	forward_readgroup_147701	25	+	759	23	4	7	0	0.003	0	0	intron	CAMKMT	ENSG00000143919
chr2	44459408	44459458	forward_readgroup_147743	25	+	1106	24	4	7	0	0.011	0	0	intron	CAMKMT	ENSG00000143919
chr2	44462586	44462624	forward_readgroup_147748	25	+	882	24	3	8	0	0.03	0	0	intron	CAMKMT	ENSG00000143919
chr2	47519215	47519252	forward_readgroup_148304	25	+	885	14	7	5	0	0	0	0	intron	MSH2	ENSG00000095002
chr2	47803314	47803346	forward_readgroup_148341	25	+	722	10	19	5	0	0	0	0	intron	MSH6	ENSG00000116062
chr2	53742189	53742235	reverse_readgroup_139384	25	-	961	15	3	6	0	0.037	0	0	intron	ASB3	ENSG00000115239
chr2	54208006	54208052	forward_readgroup_148716	25	+	956	23	9	4	0	0	0	0	intron	ACYP2	ENSG00000170634
chr2	55290492	55290533	reverse_readgroup_139614	25	-	867	18	2	4	0	0.124	0	0	UTR3	CCDC88A	ENSG00000115355
chr2	55557800	55557834	reverse_readgroup_139703	25	-	783	17	6	5	0	0	0	0	intron	PPP4R3B	ENSG00000275052
chr2	56385519	56385551	forward_readgroup_148936	25	+	785	18	0	3	0	0.526	0	0	UTR3	CCDC85A	ENSG00000055813
chr2	58133378	58133409	forward_readgroup_148987	25	+	748	22	3	7	0	0.021	0	0	intron	VRK2	ENSG00000028116
chr2	58213144	58213191	reverse_readgroup_139933	25	-	890	12	6	2	0	0	0	0	UTR3	FANCL	ENSG00000115392
chr2	58219284	58219313	reverse_readgroup_139942	25	-	697	9	9	3	0	0	0	0	intron	FANCL	ENSG00000115392
chr2	58459406	58459447	forward_readgroup_149014	25	+	1010	9	8	4	0	0	0	0	lncRNA	LINC01122	ENSG00000233723
chr2	60458372	60458422	reverse_readgroup_140017	25	-	1202	23	9	8	0	0	0	0	UTR3	BCL11A	ENSG00000119866
chr2	60459923	60459962	reverse_readgroup_140040	25	-	828	1	6	1	0.344	0	0.492	0.493	UTR3	BCL11A	ENSG00000119866
chr2	60797649	60797698	forward_readgroup_149084	25	+	1102	15	7	6	0	0	0	0	UTR3	PAPOLG	ENSG00000115421
chr2	60800430	60800462	forward_readgroup_149100	25	+	757	9	3	4	0	0.021	0	0	UTR3	PAPOLG	ENSG00000115421
chr2	60930987	60931037	forward_readgroup_149186	25	+	1334	28	13	11	0	0	0	0	UTR3	REL	ENSG00000162924
chr2	62141112	62141145	forward_readgroup_149362	25	+	762	15	9	5	0	0	0	0	intron	COMMD1	ENSG00000173163
chr2	63033457	63033490	forward_readgroup_149563	25	+	817	10	6	5	0	0	0	0	intron	EHBP1	ENSG00000115504
chr2	63361189	63361230	reverse_readgroup_140543	25	-	875	19	2	8	0	0.125	0	0	intron	WDPCP	ENSG00000143951
chr2	63891219	63891269	forward_readgroup_149652	25	+	4049	79	29	7	0	0	0	0	UTR3	UGP2	ENSG00000169764
chr2	63959212	63959242	reverse_readgroup_140665	25	-	741	23	0	6	0	0.545	0	0	intron	VPS54	ENSG00000143952
chr2	64092878	64092928	reverse_readgroup_140677	25	-	1217	28	9	9	0	0	0	0	UTR3	PELI1	ENSG00000197329
chr2	64459954	64460004	forward_readgroup_149689	25	+	1087	15	8	6	0	0	0	0	UTR3	LGALSL	ENSG00000119862
chr2	65313177	65313208	reverse_readgroup_140911	25	-	696	18	5	4	0	0	0	0	UTR3	SPRED2	ENSG00000198369
chr2	68179180	68179196	reverse_readgroup_141104	25	-	526	2	1	1	0.06	0.28	0.07	0.076	UTR3	PPP3R1	ENSG00000221823
chr2	68179536	68179583	reverse_readgroup_141109	25	-	965	16	8	7	0	0	0	0	UTR3	PPP3R1	ENSG00000221823
chr2	68579707	68579736	forward_readgroup_150032	25	+	718	18	4	6	0	0.003	0	0	UTR3	APLF	ENSG00000169621
chr2	69359284	69359317	reverse_readgroup_141274	25	-	800	8	5	3	0	0.001	0	0	CDS	GFPT1	ENSG00000198380
chr2	70018311	70018338	reverse_readgroup_141382	25	-	640	5	8	4	0	0	0	0	lncRNA	PCBP1-AS1	ENSG00000179818
chr2	70655237	70655273	reverse_readgroup_141522	25	-	859	16	4	6	0	0.005	0	0	intron	ADD2	ENSG00000075340
chr2	70908595	70908628	forward_readgroup_150359	25	+	761	9	7	5	0	0	0	0	intron	VAX2	ENSG00000116035
chr2	71381701	71381751	forward_readgroup_150497	25	+	1992	28	2	7	0	0.26	0	0	intron	ZNF638	ENSG00000075292
chr2	72809320	72809350	reverse_readgroup_141865	25	-	743	17	7	7	0	0	0	0	intron	EXOC6B	ENSG00000144036
chr2	73566509	73566542	forward_readgroup_150722	25	+	708	12	2	6	0	0.094	0	0	intron	ALMS1	ENSG00000116127
chr2	73930243	73930266	forward_readgroup_150806	25	+	568	11	3	2	0	0.011	0	0	intron	DGUOK	ENSG00000114956
chr2	74142327	74142357	reverse_readgroup_142044	25	-	704	12	5	5	0	0	0	0	CDS	BOLA3	ENSG00000163170
chr2	74420143	74420169	reverse_readgroup_142170	25	-	607	26	3	4	0	0.012	0	0	intron	C2orf81	ENSG00000284308
chr2	75492813	75492845	reverse_readgroup_142249	25	-	739	19	1	4	0	0.33	0	0	UTR3	EVA1A	ENSG00000115363
chr2	77508861	77508891	reverse_readgroup_142506	25	-	731	20	6	6	0	0	0	0	intron	LRRTM4	ENSG00000176204
chr2	77518631	77518681	reverse_readgroup_142525	25	-	891	20	4	4	0	0.006	0	0	CDS	LRRTM4	ENSG00000176204
chr2	77550816	77550851	reverse_readgroup_142552	25	-	753	15	6	6	0	0	0	0	intron	LRRTM4	ENSG00000176204
chr2	85053561	85053596	forward_readgroup_151464	25	+	784	20	6	11	0	0	0	0	UTR3	KCMF1	ENSG00000176407
chr2	85053714	85053764	forward_readgroup_151466	25	+	1138	15	6	7	0	0	0	0	UTR3	KCMF1	ENSG00000176407
chr2	85884973	85885017	reverse_readgroup_143046	25	-	1107	8	5	5	0	0.002	0	0	intron	ST3GAL5	ENSG00000115525
chr2	86134593	86134631	forward_readgroup_151622	25	+	846	15	9	4	0	0	0	0	intron	PTCD3	ENSG00000132300
chr2	86160264	86160286	reverse_readgroup_143111	25	-	534	22	8	4	0	0	0	0	intron	IMMT	ENSG00000132305
chr2	86211669	86211711	forward_readgroup_151661	25	+	884	22	3	7	0	0.031	0	0	UTR3	MRPL35	ENSG00000132313
chr2	86505240	86505273	reverse_readgroup_143173	25	-	748	16	2	8	0	0.102	0	0	UTR3	CHMP3	ENSG00000115561
chr2	88557032	88557043	reverse_readgroup_143372	25	-	1247	6	2	2	0.001	0.188	0.001	0.001	UTR3	EIF2AK3	ENSG00000172071
chr2	95866274	95866305	reverse_readgroup_143585	25	-	762	15	8	4	0	0	0	0	intron	ANKRD36C	ENSG00000174501
chr2	96811849	96811879	forward_readgroup_152199	25	+	749	20	5	2	0	0	0	0	UTR3	CNNM4	ENSG00000158158
chr2	99361459	99361491	forward_readgroup_152511	25	+	611	8	6	5	0	0	0	0	CDS	EIF5B	ENSG00000158417
chr2	99389763	99389813	forward_readgroup_152519	25	+	4488	73	49	4	0	0	0	0	CDS	EIF5B	ENSG00000158417
chr2	99483158	99483188	reverse_readgroup_144192	25	-	734	10	5	5	0	0	0	0	intron	REV1	ENSG00000135945
chr2	99725790	99725832	reverse_readgroup_144223	25	-	993	16	1	5	0	0.361	0	0	intron	AFF3	ENSG00000144218
chr2	101753330	101753357	forward_readgroup_152695	25	+	658	25	2	4	0	0.085	0	0	intron	MAP4K4	ENSG00000071054
chr2	102858794	102858830	forward_readgroup_152825	25	+	858	15	1	2	0	0.348	0	0	intron	TMEM182	ENSG00000170417
chr2	104869222	104869260	reverse_readgroup_144599	25	-	807	18	7	5	0	0	0	0	lncRNA	LINC01159	ENSG00000229743
chr2	105099864	105099911	forward_readgroup_152925	25	+	1147	20	12	9	0	0	0	0	UTR3	MRPS9	ENSG00000135972
chr2	108840331	108840381	forward_readgroup_153311	25	+	1157	14	6	7	0	0	0	0	intron	CCDC138	ENSG00000163006
chr2	111680962	111680987	reverse_readgroup_145001	25	-	608	18	2	6	0	0.075	0	0	intron	ANAPC1	ENSG00000153107
chr2	112576050	112576090	forward_readgroup_153906	25	+	876	20	5	5	0	0.001	0	0	UTR3	POLR1B	ENSG00000125630
chr2	112737913	112737956	reverse_readgroup_145195	25	-	943	21	10	7	0	0	0	0	UTR3	CKAP2L	ENSG00000169607
chr2	117830851	117830901	forward_readgroup_154262	25	+	1666	16	5	9	0	0.01	0	0	UTR3	DDX18	ENSG00000088205
chr2	120991369	120991380	forward_readgroup_154677	25	+	265	3	0	1	0.001	0.805	0.001	0.001	UTR3	GLI2	ENSG00000074047
chr2	121758090	121758116	forward_readgroup_154726	25	+	649	25	0	3	0	0.588	0	0	intron	TSN	ENSG00000211460
chr2	127333396	127333429	reverse_readgroup_145983	25	-	803	16	1	5	0	0.341	0	0	intron	MAP3K2	ENSG00000169967
chr2	127338871	127338914	reverse_readgroup_145985	25	-	998	17	8	7	0	0	0	0	intron	MAP3K2	ENSG00000169967
chr2	127807747	127807792	reverse_readgroup_146199	25	-	1021	21	8	6	0	0	0	0	intron	WDR33	ENSG00000136709
chr2	131729723	131729760	forward_readgroup_155162	25	+	875	10	14	3	0	0	0	0	lncRNA	C2orf27A	ENSG00000287151
chr2	132650120	132650159	reverse_readgroup_146601	25	-	949	20	3	7	0	0.036	0	0	intron	LYPD1	ENSG00000150551
chr2	134849373	134849423	reverse_readgroup_146751	25	-	1184	22	3	6	0	0.058	0	0	lncRNA	CCNT2-AS1	ENSG00000224043
chr2	135150233	135150266	forward_readgroup_155533	25	+	829	27	1	8	0	0.344	0	0	intron	RAB3GAP1	ENSG00000115839
chr2	135353274	135353324	reverse_readgroup_146852	25	-	1258	25	9	8	0	0	0	0	intron	ZRANB3	ENSG00000121988
chr2	135379515	135379548	reverse_readgroup_146859	25	-	782	13	14	5	0	0	0	0	intron	ZRANB3	ENSG00000121988
chr2	138526212	138526247	forward_readgroup_155740	25	+	829	16	10	4	0	0	0	0	intron	SPOPL	ENSG00000144228
chr2	144177919	144177958	reverse_readgroup_147725	25	-	864	19	6	5	0	0	0	0	intron	GTDC1	ENSG00000121964
chr2	144228486	144228521	reverse_readgroup_147735	25	-	832	10	11	1	0	0	0	0	intron	GTDC1	ENSG00000121964
chr2	148513432	148513466	forward_readgroup_156190	25	+	785	11	6	5	0	0	0	0	UTR3	MBD5	ENSG00000204406
chr2	149091228	149091271	forward_readgroup_156333	25	+	1052	5	5	2	0.002	0.002	0.002	0.002	intron	LYPD6B	ENSG00000150556
chr2	152123830	152123858	reverse_readgroup_148283	25	-	684	19	2	2	0	0.09	0	0	CDS	STAM2	ENSG00000115145
chr2	152147196	152147233	reverse_readgroup_148293	25	-	806	19	3	5	0	0.025	0	0	CDS	STAM2	ENSG00000115145
chr2	153477509	153477542	reverse_readgroup_148436	25	-	794	21	3	6	0	0.024	0	0	UTR3	RPRM	ENSG00000177519
chr2	156481958	156481994	forward_readgroup_156892	25	+	874	18	4	4	0	0.005	0	0	intron	GPD2	ENSG00000115159
chr2	156513755	156513795	forward_readgroup_156901	25	+	967	23	4	5	0	0.007	0	0	intron	GPD2	ENSG00000115159
chr2	158983713	158983742	forward_readgroup_157123	25	+	721	25	0	6	0	0.554	0	0	intron	TANC1	ENSG00000115183
chr2	159270937	159270964	reverse_readgroup_148777	25	-	620	25	3	6	0	0.013	0	0	intron	WDSUB1	ENSG00000196151
chr2	159552501	159552537	reverse_readgroup_148888	25	-	802	17	4	6	0	0.004	0	0	intron	BAZ2B	ENSG00000123636
chr2	160398101	160398143	reverse_readgroup_149019	25	-	917	18	3	7	0	0.033	0	0	intron	RBMS1	ENSG00000153250
chr2	165767359	165767409	reverse_readgroup_149397	25	-	1224	14	10	6	0	0	0	0	intron	GALNT3	ENSG00000115339
chr2	168000260	168000288	reverse_readgroup_149575	25	-	688	12	14	6	0	0	0	0	intron	STK39	ENSG00000198648
chr2	168773347	168773391	reverse_readgroup_149656	25	-	940	2	17	1	0.137	0	0.18	0.184	lncRNA	CERS6-AS1	ENSG00000227617
chr2	168847212	168847242	reverse_readgroup_149697	25	-	720	21	1	7	0	0.327	0	0	intron	SPC25	ENSG00000152253
chr2	169127770	169127816	reverse_readgroup_149727	25	-	922	23	4	4	0	0.006	0	0	UTR3	LRP2	ENSG00000081479
chr2	169612214	169612264	forward_readgroup_157881	25	+	907	17	7	6	0	0	0	0	intron	PPIG	ENSG00000138398
chr2	169641245	169641295	forward_readgroup_157930	25	+	1182	40	3	14	0	0.057	0	0	UTR3	PPIG	ENSG00000138398
chr2	169650195	169650227	reverse_readgroup_149829	25	-	791	26	2	4	0	0.11	0	0	intron	CFAP210	ENSG00000154479
chr2	169945985	169946016	forward_readgroup_158091	25	+	774	10	27	4	0	0	0	0	intron	UBR3	ENSG00000144357
chr2	170785541	170785578	forward_readgroup_158202	25	+	911	17	4	1	0	0.006	0	0	intron	ERICH2	ENSG00000204334
chr2	170931199	170931242	forward_readgroup_158220	25	+	874	21	4	6	0	0.005	0	0	intron	GORASP2	ENSG00000115806
chr2	170946936	170946971	forward_readgroup_158222	25	+	856	7	22	3	0	0	0	0	intron	GORASP2	ENSG00000115806
chr2	171017993	171018043	reverse_readgroup_149930	25	-	1105	20	10	10	0	0	0	0	intron	TLK1	ENSG00000198586
chr2	171973869	171973908	forward_readgroup_158428	25	+	888	18	6	6	0	0	0	0	intron	HAT1	ENSG00000128708
chr2	172953529	172953564	forward_readgroup_158645	25	+	863	12	8	3	0	0	0	0	intron	RAPGEF4	ENSG00000091428
chr2	173908827	173908877	reverse_readgroup_150220	25	-	5501	192	66	15	0	0	0	0	UTR3	SP3	ENSG00000172845
chr2	175122796	175122833	reverse_readgroup_150676	25	-	901	14	7	6	0	0	0	0	intron	ATF2	ENSG00000115966
chr2	176109556	176109575	forward_readgroup_159000	25	+	453	13	18	4	0	0	0	0	multigenic	HOXD10,HOXD11	ENSG00000128710,ENSG00000128713
chr2	176132091	176132139	forward_readgroup_159112	25	+	35712	399	126	14	0	0	0	0	UTR3	HOXD8	ENSG00000175879
chr2	176326710	176326740	forward_readgroup_159210	25	+	717	15	1	8	0	0.326	0	0	intron	MTX2	ENSG00000128654
chr2	177223175	177223225	forward_readgroup_159276	25	+	12114	130	110	6	0	0	0	0	UTR3	HNRNPA3	ENSG00000170144
chr2	178235199	178235247	forward_readgroup_159425	25	+	1152	18	13	6	0	0	0	0	intron	OSBPL6	ENSG00000079156
chr2	178431591	178431626	forward_readgroup_159500	25	+	757	20	3	6	0	0.021	0	0	lncRNA	CHROMR	ENSG00000223960
chr2	178433937	178433972	forward_readgroup_159504	25	+	811	16	4	6	0	0.004	0	0	lncRNA	CHROMR	ENSG00000223960
chr2	178498082	178498115	forward_readgroup_159543	25	+	634	18	6	7	0	0	0	0	intron	PLEKHA3	ENSG00000116095
chr2	178506898	178506942	forward_readgroup_159566	25	+	901	25	1	8	0	0.353	0	0	UTR3	PLEKHA3	ENSG00000116095
chr2	178595303	178595328	forward_readgroup_159682	25	+	622	14	3	5	0	0.013	0	0	lncRNA	TTN-AS1	ENSG00000237298
chr2	179785813	179785845	reverse_readgroup_151233	25	-	795	21	7	6	0	0	0	0	intron	ZNF385B	ENSG00000144331
chr2	179949260	179949296	reverse_readgroup_151275	25	-	821	22	3	5	0	0.026	0	0	intron	CWC22	ENSG00000163510
chr2	179970292	179970326	reverse_readgroup_151285	25	-	778	23	2	12	0	0.107	0	0	intron	CWC22	ENSG00000163510
chr2	181497692	181497737	forward_readgroup_159896	25	+	999	14	8	8	0	0	0	0	intron	ITGA4	ENSG00000115232
chr2	181925118	181925153	forward_readgroup_159961	25	+	754	20	9	3	0	0	0	0	intron	ITPRID2	ENSG00000138434
chr2	181930526	181930576	forward_readgroup_159980	25	+	1268	22	6	10	0	0.001	0	0	UTR3	ITPRID2	ENSG00000138434
chr2	182734197	182734243	forward_readgroup_160012	25	+	895	21	4	10	0	0.006	0	0	intron	DNAJC10	ENSG00000077232
chr2	182784984	182785013	forward_readgroup_160039	25	+	711	18	2	6	0	0.095	0	0	UTR3	DNAJC10	ENSG00000077232
chr2	183097734	183097781	forward_readgroup_160072	25	+	1178	35	5	9	0	0.003	0	0	UTR3	DUSP19	ENSG00000162999
chr2	186228385	186228424	reverse_readgroup_151653	25	-	932	16	5	2	0	0.001	0	0	lncRNA	LINC01473	ENSG00000237877
chr2	186246471	186246501	reverse_readgroup_151655	25	-	737	16	6	6	0	0	0	0	lncRNA	LINC01473	ENSG00000237877
chr2	188498449	188498491	forward_readgroup_160547	25	+	1048	13	17	4	0	0	0	0	intron	GULP1	ENSG00000144366
chr2	189783290	189783331	reverse_readgroup_151929	25	-	919	13	9	5	0	0	0	0	UTR5	ORMDL1	ENSG00000128699
chr2	189799305	189799355	forward_readgroup_160722	25	+	1478	5	8	3	0.006	0	0.008	0.009	intron	PMS1	ENSG00000064933
chr2	191305573	191305606	forward_readgroup_161024	25	+	718	14	9	6	0	0	0	0	intron	MYO1B	ENSG00000128641
chr2	191414346	191414378	forward_readgroup_161052	25	+	795	6	6	3	0	0	0	0	intron	MYO1B	ENSG00000128641
chr2	191423954	191423999	forward_readgroup_161056	25	+	941	14	4	6	0	0.007	0	0	UTR3	MYO1B	ENSG00000128641
chr2	195735482	195735526	forward_readgroup_161168	25	+	1037	24	2	6	0	0.154	0	0	UTR3	SLC39A10	ENSG00000196950
chr2	196200063	196200103	reverse_readgroup_152288	25	-	898	19	2	6	0	0.13	0	0	UTR3	HECW2	ENSG00000138411
chr2	197475029	197475078	forward_readgroup_161290	25	+	3751	61	26	7	0	0	0	0	UTR3	COQ10B	ENSG00000115520
chr2	199271218	199271265	reverse_readgroup_152618	25	-	962	31	4	6	0	0.007	0	0	UTR3	SATB2	ENSG00000119042
chr2	199417454	199417489	reverse_readgroup_152736	25	-	762	16	0	2	0	0.536	0	0	intron	SATB2	ENSG00000119042
chr2	199427674	199427703	reverse_readgroup_152749	25	-	727	16	6	6	0	0	0	0	intron	SATB2	ENSG00000119042
chr2	200477338	200477359	forward_readgroup_161670	25	+	524	13	13	2	0	0	0	0	intron	SPATS2L	ENSG00000196141
chr2	200974671	200974721	reverse_readgroup_152940	25	-	1491	26	9	9	0	0	0	0	UTR3	HYCC2	ENSG00000155744
chr2	200979567	200979602	reverse_readgroup_152958	25	-	845	13	9	9	0	0	0	0	UTR3	HYCC2	ENSG00000155744
chr2	200979663	200979692	reverse_readgroup_152960	25	-	675	17	4	6	0	0.002	0	0	UTR3	HYCC2	ENSG00000155744
chr2	201129438	201129488	forward_readgroup_161826	25	+	990	4	6	1	0.008	0	0.009	0.01	UTR5	CFLAR	ENSG00000003402
chr2	201287512	201287555	forward_readgroup_161889	25	+	936	22	5	11	0	0.001	0	0	UTR3	CASP8	ENSG00000064012
chr2	201749931	201749960	reverse_readgroup_153120	25	-	635	12	2	5	0	0.08	0	0	intron	ALS2	ENSG00000003393
chr2	202207020	202207057	reverse_readgroup_153160	25	-	870	16	7	7	0	0	0	0	UTR3	SUMO1	ENSG00000116030
chr2	202985214	202985253	forward_readgroup_162175	25	+	857	15	2	4	0	0.122	0	0	UTR3	CARF	ENSG00000138380
chr2	203379143	203379183	forward_readgroup_162287	25	+	980	16	6	8	0	0	0	0	intron	ABI2	ENSG00000138443
chr2	203382519	203382555	forward_readgroup_162290	25	+	879	20	4	3	0	0.005	0	0	intron	ABI2	ENSG00000138443
chr2	203505685	203505723	reverse_readgroup_153336	25	-	879	11	10	2	0	0	0	0	intron	RAPH1	ENSG00000173166
chr2	206313260	206313310	forward_readgroup_162751	25	+	1063	27	10	12	0	0	0	0	UTR3	ZDBF2	ENSG00000204186
chr2	207580545	207580574	forward_readgroup_162935	25	+	641	17	2	5	0	0.082	0	0	intron	CREB1	ENSG00000118260
chr2	207599521	207599557	forward_readgroup_162970	25	+	1406	22	33	7	0	0	0	0	UTR3	CREB1	ENSG00000118260
chr2	207764930	207764967	reverse_readgroup_153651	25	-	872	18	4	8	0	0.005	0	0	UTR3	FZD5	ENSG00000163251
chr2	207765467	207765505	reverse_readgroup_153653	25	-	931	13	2	4	0	0.136	0	0	UTR3	FZD5	ENSG00000163251
chr2	207867644	207867687	reverse_readgroup_153689	25	-	960	16	10	7	0	0	0	0	intron	PLEKHM3	ENSG00000178385
chr2	212117694	212117730	reverse_readgroup_154126	25	-	860	10	3	5	0	0.029	0	0	intron	ERBB4	ENSG00000178568
chr2	214948749	214948777	forward_readgroup_163429	25	+	678	10	6	1	0	0	0	0	lncRNA	SNHG31	ENSG00000229267
chr2	215330989	215331032	forward_readgroup_163454	25	+	964	19	1	4	0	0.358	0	0	intron	ATIC	ENSG00000138363
chr2	216494687	216494721	reverse_readgroup_154645	25	-	833	22	1	8	0	0.345	0	0	lncRNA	RPL37A-DT	ENSG00000232485
chr2	216507872	216507900	forward_readgroup_163664	25	+	675	9	4	2	0	0.002	0	0	intron	RPL37A	ENSG00000197756
chr2	218451676	218451688	reverse_readgroup_154740	25	-	279	2	4	1	0.021	0	0.022	0.024	UTR3	USP37	ENSG00000135913
chr2	218754836	218754873	forward_readgroup_163854	25	+	862	11	6	4	0	0	0	0	UTR3	TTLL4	ENSG00000135912
chr2	224570756	224570800	reverse_readgroup_155440	25	-	1067	26	1	8	0	0.365	0	0	intron	CUL3	ENSG00000036257
chr2	227215280	227215316	forward_readgroup_164372	25	+	849	21	1	5	0	0.347	0	0	intron	COL4A3	ENSG00000169031
chr2	230878943	230878982	forward_readgroup_164716	25	+	790	17	4	1	0	0.004	0	0	UTR3	ITM2C	ENSG00000135916
chr2	231455154	231455195	reverse_readgroup_155909	25	-	856	13	5	6	0	0.001	0	0	UTR3	NCL	ENSG00000115053
chr2	232816323	232816352	forward_readgroup_165141	25	+	722	15	8	5	0	0	0	0	intron	GIGYF2	ENSG00000204120
chr2	235524579	235524616	forward_readgroup_165362	25	+	906	22	3	6	0	0.032	0	0	intron	AGAP1	ENSG00000157985
chr2	238041622	238041672	forward_readgroup_165738	25	+	1535	25	6	8	0	0.002	0	0	multigenic	UBE2F,UBE2F-SCLY	ENSG00000184182,ENSG00000258984
chr2	239051326	239051376	reverse_readgroup_156289	25	-	1501	33	5	10	0	0.007	0	0	UTR3	HDAC4	ENSG00000068024
chr2	241016533	241016567	reverse_readgroup_156519	25	-	736	7	16	4	0	0	0	0	lncRNA	SNED1-AS1	ENSG00000225521
chr2	241352790	241352834	forward_readgroup_166093	25	+	1208	20	19	6	0	0	0	0	UTR3	SEPTIN2	ENSG00000168385
chr2	241966774	241966806	forward_readgroup_166265	25	+	793	13	11	3	0	0	0	0	lncRNA	LINC01237	ENSG00000233806
chr20	437598	437628	reverse_readgroup_156777	25	-	720	18	3	4	0	0.019	0	0	UTR3	TBC1D20	ENSG00000125875
chr20	494346	494372	reverse_readgroup_156843	25	-	635	23	1	4	0	0.309	0	0	UTR3	CSNK2A1	ENSG00000101266
chr20	2147972	2148009	forward_readgroup_166561	25	+	865	23	2	2	0	0.124	0	0	UTR3	STK35	ENSG00000125834
chr20	2744921	2744958	forward_readgroup_166617	25	+	868	21	2	9	0	0.124	0	0	intron	EBF4	ENSG00000088881
chr20	3249434	3249484	reverse_readgroup_157207	25	-	1111	15	1	7	0	0.366	0	0	UTR3	DNAAF9	ENSG00000088854
chr20	9693351	9693378	reverse_readgroup_157659	25	-	662	9	6	3	0	0	0	0	intron	PAK5	ENSG00000101349
chr20	10038933	10038973	forward_readgroup_167595	25	+	906	18	10	7	0	0	0	0	intron	ANKEF1	ENSG00000132623
chr20	13789092	13789121	forward_readgroup_167941	25	+	713	17	7	6	0	0	0	0	intron	NDUFAF5	ENSG00000101247
chr20	13817623	13817661	forward_readgroup_167962	25	+	851	15	3	6	0	0.028	0	0	UTR3	NDUFAF5	ENSG00000101247
chr20	14541474	14541505	forward_readgroup_168117	25	+	755	22	5	7	0	0	0	0	intron	MACROD2	ENSG00000172264
chr20	15284501	15284539	forward_readgroup_168212	25	+	880	16	8	4	0	0	0	0	intron	MACROD2	ENSG00000172264
chr20	17990880	17990927	forward_readgroup_168319	25	+	1485	15	10	6	0	0	0	0	UTR3	MGME1	ENSG00000125871
chr20	18142480	18142506	forward_readgroup_168332	25	+	3678	4	12	2	0.169	0	0.553	0.554	multigenic	KAT14,PET117	ENSG00000149474,ENSG00000232838
chr20	18484311	18484329	forward_readgroup_168418	25	+	494	7	2	4	0	0.055	0	0	UTR3	POLR3F	ENSG00000132664
chr20	18561303	18561338	forward_readgroup_168465	25	+	718	15	5	5	0	0	0	0	UTR3	SEC23B	ENSG00000101310
chr20	20047412	20047440	reverse_readgroup_158284	25	-	696	18	0	3	0	0.566	0	0	intron	CRNKL1	ENSG00000101343
chr20	20390684	20390722	reverse_readgroup_158302	25	-	886	12	18	5	0	0	0	0	UTR3	RALGAPA2	ENSG00000188559
chr20	20551356	20551401	reverse_readgroup_158343	25	-	919	17	5	7	0	0.001	0	0	intron	RALGAPA2	ENSG00000188559
chr20	24634273	24634323	forward_readgroup_168948	25	+	1610	39	6	9	0	0.002	0	0	intron	SYNDIG1	ENSG00000101463
chr20	32288526	32288547	forward_readgroup_169478	25	+	496	5	11	4	0	0	0	0	intron	KIF3B	ENSG00000101350
chr20	32437673	32437710	forward_readgroup_169597	25	+	916	5	12	3	0.001	0	0.001	0.001	UTR3	ASXL1	ENSG00000171456
chr20	33614414	33614446	forward_readgroup_169767	25	+	751	21	3	9	0	0.021	0	0	intron	CBFA2T2	ENSG00000078699
chr20	33838623	33838653	forward_readgroup_169833	25	+	725	17	1	4	0	0.328	0	0	intron	CHMP4B	ENSG00000101421
chr20	34280336	34280386	reverse_readgroup_159250	25	-	6334	189	29	8	0	0	0	0	UTR3	AHCY	ENSG00000101444
chr20	34446556	34446580	forward_readgroup_169924	25	+	610	1	11	1	0.303	0	0.393	0.395	intron	ITCH	ENSG00000078747
chr20	34499956	34499985	forward_readgroup_169951	25	+	698	15	6	3	0	0	0	0	intron	ITCH	ENSG00000078747
chr20	34760782	34760822	reverse_readgroup_159357	25	-	849	10	10	5	0	0	0	0	intron	NCOA6	ENSG00000198646
chr20	34881467	34881495	forward_readgroup_170030	25	+	681	18	9	6	0	0	0	0	intron	ACSS2	ENSG00000131069
chr20	35403155	35403201	reverse_readgroup_159560	25	-	763	14	3	3	0	0.022	0	0	intron	UQCC1	ENSG00000101019
chr20	35704156	35704206	reverse_readgroup_159717	25	-	1054	13	4	8	0	0.01	0	0	UTR3	RBM39	ENSG00000131051
chr20	35942758	35942793	forward_readgroup_170156	25	+	851	15	5	4	0	0.001	0	0	intron	PHF20	ENSG00000025293
chr20	36046901	36046929	reverse_readgroup_159832	25	-	688	21	6	4	0	0	0	0	lncRNA	NORAD	ENSG00000260032
chr20	38091785	38091835	forward_readgroup_170517	25	+	1630	19	13	8	0	0	0	0	UTR3	RPRD1B	ENSG00000101413
chr20	38524478	38524516	forward_readgroup_170566	25	+	792	6	0	3	0	0.523	0	0	intron	RALGAPB	ENSG00000170471
chr20	38977355	38977386	forward_readgroup_170676	25	+	639	20	0	6	0	0.593	0	0	intron	DHX35	ENSG00000101452
chr20	41187460	41187489	reverse_readgroup_160286	25	-	719	18	3	2	0	0.019	0	0	intron	ZHX3	ENSG00000174306
chr20	41475803	41475840	reverse_readgroup_160364	25	-	881	12	4	3	0	0.005	0	0	intron	CHD6	ENSG00000124177
chr20	41551900	41551929	reverse_readgroup_160404	25	-	708	19	7	4	0	0	0	0	intron	CHD6	ENSG00000124177
chr20	41573866	41573891	reverse_readgroup_160419	25	-	611	27	1	5	0	0.303	0	0	intron	CHD6	ENSG00000124177
chr20	44754542	44754581	reverse_readgroup_160630	25	-	860	19	3	8	0	0.029	0	0	UTR3	RIMS4	ENSG00000101098
chr20	45410427	45410463	forward_readgroup_171262	25	+	775	5	15	3	0	0	0.001	0.001	multigenic	DBNDD2,SYS1-DBNDD2	ENSG00000244274,ENSG00000254806
chr20	45443720	45443754	forward_readgroup_171276	25	+	796	16	4	5	0	0.004	0	0	intron	PIGT	ENSG00000124155
chr20	45842383	45842424	reverse_readgroup_160699	25	-	936	11	16	4	0	0	0	0	intron	ACOT8	ENSG00000101473
chr20	47653894	47653934	forward_readgroup_171452	25	+	764	11	9	5	0	0	0	0	UTR3	NCOA3	ENSG00000124151
chr20	48957895	48957930	forward_readgroup_171515	25	+	832	21	3	5	0	0.027	0	0	intron	ARFGEF2	ENSG00000124198
chr20	49067189	49067239	forward_readgroup_171564	25	+	997	22	6	5	0	0	0	0	CDS	CSE1L	ENSG00000124207
chr20	49180257	49180298	reverse_readgroup_161073	25	-	1010	22	4	7	0	0.009	0	0	intron	STAU1	ENSG00000124214
chr20	50192495	50192531	forward_readgroup_171753	25	+	848	12	7	4	0	0	0	0	UTR3	CEBPB	ENSG00000172216
chr20	50582882	50582921	forward_readgroup_171794	25	+	799	14	7	6	0	0	0	0	UTR3	PTPN1	ENSG00000196396
chr20	50894444	50894483	reverse_readgroup_161360	25	-	800	17	8	8	0	0	0	0	CDS	ADNP	ENSG00000101126
chr20	50928699	50928730	reverse_readgroup_161394	25	-	701	19	2	6	0	0.093	0	0	CDS	ADNP	ENSG00000101126
chr20	52145263	52145298	reverse_readgroup_161585	25	-	864	19	7	3	0	0	0	0	intron	ZFP64	ENSG00000020256
chr20	52151640	52151690	reverse_readgroup_161593	25	-	1413	14	2	5	0	0.21	0	0	UTR3	ZFP64	ENSG00000020256
chr20	53588077	53588114	reverse_readgroup_161687	25	-	727	20	0	6	0	0.551	0	0	intron	ZNF217	ENSG00000171940
chr20	57261447	57261487	reverse_readgroup_161817	25	-	834	20	4	8	0	0.005	0	0	intron	BMP7	ENSG00000101144
chr20	62387875	62387916	forward_readgroup_172905	25	+	954	10	24	5	0	0	0	0	UTR3	RPS21	ENSG00000171858
chr20	62889790	62889829	reverse_readgroup_162154	25	-	917	13	12	4	0	0	0	0	UTR3	DIDO1	ENSG00000101191
chr20	63745933	63745971	reverse_readgroup_162292	25	-	939	19	8	4	0	0	0	0	UTR3	ZBTB46	ENSG00000130584
chr20	63935738	63935788	forward_readgroup_173087	25	+	5837	93	46	8	0	0	0	0	UTR3	DNAJC5	ENSG00000101152
chr20	64268801	64268837	forward_readgroup_173148	25	+	725	12	6	3	0	0	0	0	intron	PCMTD2	ENSG00000203880
chr21	14964213	14964249	reverse_readgroup_162784	25	-	752	14	9	6	0	0	0	0	UTR3	NRIP1	ENSG00000180530
chr21	14968080	14968124	reverse_readgroup_162809	25	-	942	7	3	2	0	0.035	0	0	CDS	NRIP1	ENSG00000180530
chr21	17615649	17615687	forward_readgroup_174113	25	+	886	16	4	6	0	0.006	0	0	lncRNA	BTG3-AS1	ENSG00000280594
chr21	17792934	17792977	reverse_readgroup_162948	25	-	935	12	2	3	0	0.136	0	0	UTR3	C21orf91	ENSG00000154642
chr21	26094667	26094693	reverse_readgroup_163401	25	-	638	14	7	5	0	0	0	0	intron	APP	ENSG00000142192
chr21	26837705	26837743	reverse_readgroup_163478	25	-	937	25	2	4	0	0.137	0	0	UTR3	ADAMTS1	ENSG00000154734
chr21	29303195	29303235	forward_readgroup_174480	25	+	767	16	3	5	0	0.022	0	0	intron	BACH1	ENSG00000156273
chr21	31118497	31118525	reverse_readgroup_163912	25	-	616	11	10	5	0	0	0	0	UTR3	TIAM1	ENSG00000156299
chr21	32584865	32584901	reverse_readgroup_164400	25	-	824	16	2	6	0	0.116	0	0	multigenic	CFAP298-TCP10L,TCP10L	ENSG00000242220,ENSG00000265590
chr21	34099650	34099682	forward_readgroup_175243	25	+	713	20	3	7	0	0.019	0	0	multigenic	MRPS6,SLC5A3	ENSG00000198743,ENSG00000243927
chr21	34805544	34805585	reverse_readgroup_164786	25	-	912	20	6	7	0	0	0	0	intron	RUNX1	ENSG00000159216
chr21	36754142	36754172	reverse_readgroup_164926	25	-	684	8	14	6	0	0	0	0	UTR3	HLCS	ENSG00000159267
chr21	36847763	36847795	reverse_readgroup_164980	25	-	797	20	5	5	0	0.001	0	0	intron	HLCS	ENSG00000159267
chr21	37498136	37498186	forward_readgroup_175855	25	+	938	12	8	7	0	0	0	0	intron	DYRK1A	ENSG00000157540
chr21	37525495	37525538	forward_readgroup_175925	25	+	844	15	9	3	0	0	0	0	UTR3	DYRK1A	ENSG00000157540
chr21	39342876	39342887	reverse_readgroup_165378	25	-	244	2	1	2	0.016	0.164	0.017	0.019	UTR3	HMGN1	ENSG00000205581
chr21	41184739	41184774	forward_readgroup_176114	25	+	762	26	4	8	0	0.003	0	0	intron	BACE2	ENSG00000182240
chr21	41988947	41988988	reverse_readgroup_165534	25	-	890	14	3	6	0	0.031	0	0	UTR3	ZBTB21	ENSG00000173276
chr21	42867653	42867692	reverse_readgroup_165634	25	-	936	13	4	3	0	0.007	0	0	intron	WDR4	ENSG00000160193
chr21	43758795	43758845	forward_readgroup_176419	25	+	2650	27	19	7	0	0	0	0	UTR3	PDXK	ENSG00000160209
chr21	44941188	44941231	forward_readgroup_176760	25	+	941	13	1	6	0	0.357	0	0	intron	SLX9	ENSG00000160256
chr21	46315750	46315792	reverse_readgroup_165989	25	-	940	14	4	4	0	0.007	0	0	intron	C21orf58	ENSG00000160298
chr21	46653135	46653170	forward_readgroup_177082	25	+	828	9	9	5	0	0	0	0	intron	PRMT2	ENSG00000160310
chr22	17118798	17118839	reverse_readgroup_166169	25	-	920	10	9	5	0	0	0	0	UTR3	TMEM121B	ENSG00000183307
chr22	17389304	17389345	forward_readgroup_177347	25	+	847	31	6	6	0	0	0	0	intron	CECR2	ENSG00000099954
chr22	17628670	17628704	reverse_readgroup_166214	25	-	829	13	12	4	0	0	0	0	UTR5	ATP6V1E1	ENSG00000131100
chr22	18129161	18129199	forward_readgroup_177562	25	+	827	13	5	4	0	0.001	0	0	intron	TUBA8	ENSG00000183785
chr22	19007836	19007873	forward_readgroup_177592	25	+	855	14	4	4	0	0.005	0	0	lncRNA	DGCR5	ENSG00000273032
chr22	19441416	19441446	reverse_readgroup_166522	25	-	757	7	2	2	0	0.103	0	0	multigenic	C22orf39,HIRA	ENSG00000100084,ENSG00000242259
chr22	20084138	20084175	forward_readgroup_177676	25	+	821	19	6	5	0	0	0	0	intron	DGCR8	ENSG00000128191
chr22	20107295	20107336	forward_readgroup_177681	25	+	890	11	6	4	0	0	0	0	CDS	DGCR8	ENSG00000128191
chr22	20108910	20108943	forward_readgroup_177683	25	+	766	9	8	4	0	0	0	0	CDS	DGCR8	ENSG00000128191
chr22	20949770	20949807	forward_readgroup_177844	25	+	881	19	1	3	0	0.351	0	0	CDS	CRKL	ENSG00000099942
chr22	21450081	21450131	forward_readgroup_177947	25	+	4846	134	60	9	0	0	0	0	UTR3	HIC2	ENSG00000169635
chr22	21623326	21623367	forward_readgroup_177989	25	+	814	13	5	4	0	0.001	0	0	UTR3	UBE2L3	ENSG00000185651
chr22	22484604	22484631	reverse_readgroup_166892	25	-	663	23	4	5	0	0.002	0	0	UTR3	ZNF280B	ENSG00000275004
chr22	22484795	22484834	reverse_readgroup_166894	25	-	844	28	6	7	0	0	0	0	UTR3	ZNF280B	ENSG00000275004
chr22	25649105	25649126	forward_readgroup_178514	25	+	519	1	0	1	0.278	0.654	0.346	0.348	intron	GRK3	ENSG00000100077
chr22	28252439	28252470	reverse_readgroup_167412	25	-	699	15	5	6	0	0	0	0	intron	TTC28	ENSG00000100154
chr22	28378970	28379002	reverse_readgroup_167481	25	-	783	18	3	6	0	0.023	0	0	intron	TTC28	ENSG00000100154
chr22	28981079	28981104	forward_readgroup_178882	25	+	581	16	4	6	0	0.001	0	0	intron	ZNRF3	ENSG00000183579
chr22	29117813	29117847	forward_readgroup_178933	25	+	826	11	10	6	0	0	0	0	intron	KREMEN1	ENSG00000183762
chr22	29886196	29886231	forward_readgroup_179048	25	+	891	9	2	4	0	0.128	0	0	intron	MTMR3	ENSG00000100330
chr22	30977223	30977255	forward_readgroup_179254	25	+	781	16	3	5	0	0.023	0	0	UTR3	TUG1	ENSG00000253352
chr22	35264946	35264985	forward_readgroup_179647	25	+	810	18	1	3	0	0.342	0	0	UTR3	HMGXB4	ENSG00000100281
chr22	35293784	35293834	forward_readgroup_179661	25	+	25479	705	113	9	0	0	0	0	UTR3	HMGXB4	ENSG00000100281
chr22	35740270	35740315	reverse_readgroup_168551	25	-	831	14	1	6	0	0.345	0	0	UTR3	RBFOX2	ENSG00000100320
chr22	36007505	36007540	reverse_readgroup_168651	25	-	829	7	11	4	0	0	0	0	intron	RBFOX2	ENSG00000100320
chr22	37613795	37613831	forward_readgroup_179803	25	+	782	12	4	4	0	0.004	0	0	intron	GGA1	ENSG00000100083
chr22	38482808	38482839	forward_readgroup_179961	25	+	747	22	2	3	0	0.101	0	0	UTR3	KDELR3	ENSG00000100196
chr22	38484061	38484088	reverse_readgroup_168934	25	-	682	17	3	7	0	0.017	0	0	UTR3	DDX17	ENSG00000100201
chr22	38716740	38716790	forward_readgroup_179998	25	+	1015	14	12	1	0	0	0	0	UTR3	GTPBP1	ENSG00000100226
chr22	40328602	40328633	forward_readgroup_180343	25	+	726	21	8	11	0	0	0	0	UTR3	TNRC6B	ENSG00000100354
chr22	40329070	40329099	forward_readgroup_180349	25	+	699	19	5	6	0	0	0	0	UTR3	TNRC6B	ENSG00000100354
chr22	40926464	40926493	forward_readgroup_180466	25	+	745	16	4	4	0	0.003	0	0	UTR3	XPNPEP3	ENSG00000196236
chr22	41117236	41117286	forward_readgroup_180530	25	+	80034	1681	639	6	0	0	0	0	CDS	EP300	ENSG00000100393
chr22	41906047	41906097	forward_readgroup_180750	25	+	1550	13	12	3	0	0	0	0	UTR3	SREBF2	ENSG00000198911
chr22	42584160	42584201	reverse_readgroup_169715	25	-	779	12	7	7	0	0	0	0	UTR3	POLDIP3	ENSG00000100227
chr22	42955880	42955917	reverse_readgroup_169781	25	-	849	15	8	6	0	0	0	0	intron	PACSIN2	ENSG00000100266
chr22	43129555	43129600	forward_readgroup_180834	25	+	1004	28	5	4	0	0.001	0	0	UTR3	BIK	ENSG00000100290
chr22	44004742	44004769	forward_readgroup_180892	25	+	656	19	8	4	0	0	0	0	multigenic	PARVB,SAMM50	ENSG00000100347,ENSG00000188677
chr22	45698768	45698809	forward_readgroup_181026	25	+	841	9	10	4	0	0	0	0	intron	ATXN10	ENSG00000130638
chr22	45740447	45740484	forward_readgroup_181048	25	+	854	4	9	2	0.005	0	0.006	0.007	CDS	ATXN10	ENSG00000130638
chr22	46241420	46241447	forward_readgroup_181173	25	+	664	5	5	4	0	0	0	0	UTR3	PPARA	ENSG00000186951
chr22	49887147	49887172	forward_readgroup_181425	25	+	603	16	7	6	0	0	0	0	CDS	ZBED4	ENSG00000100426
chr3	3152982	3153026	forward_readgroup_181994	25	+	943	17	3	6	0	0.035	0	0	UTR3	TRNT1	ENSG00000072756
chr3	4033947	4033982	reverse_readgroup_170788	25	-	770	15	3	4	0	0.022	0	0	intron	SUMF1	ENSG00000144455
chr3	4688524	4688570	forward_readgroup_182068	25	+	1107	10	6	4	0	0	0	0	CDS	ITPR1	ENSG00000150995
chr3	5219777	5219827	forward_readgroup_182228	25	+	7255	48	40	10	0	0	0	0	UTR3	EDEM1	ENSG00000134109
chr3	8551431	8551467	forward_readgroup_182301	25	+	852	12	4	4	0	0.005	0	0	intron	LMCD1	ENSG00000071282
chr3	8811464	8811491	reverse_readgroup_171053	25	-	554	1	14	1	0.288	0	0.365	0.367	intron	RAD18	ENSG00000070950
chr3	9766195	9766245	forward_readgroup_182561	25	+	969	13	5	1	0	0.001	0	0	UTR3	OGG1	ENSG00000114026
chr3	10279067	10279100	forward_readgroup_182782	25	+	812	25	2	7	0	0.114	0	0	UTR3	TATDN2	ENSG00000157014
chr3	11479156	11479188	forward_readgroup_182927	25	+	790	29	1	3	0	0.339	0	0	intron	ATG7	ENSG00000197548
chr3	11547407	11547442	forward_readgroup_182941	25	+	744	7	5	6	0	0	0	0	intron	ATG7	ENSG00000197548
chr3	12326136	12326172	forward_readgroup_183058	25	+	892	13	7	4	0	0	0	0	intron	PPARG	ENSG00000132170
chr3	12582380	12582411	forward_readgroup_183128	25	+	768	28	3	7	0	0.022	0	0	UTR3	MKRN2	ENSG00000075975
chr3	12641385	12641421	reverse_readgroup_171680	25	-	828	17	3	7	0	0.026	0	0	intron	RAF1	ENSG00000132155
chr3	12897226	12897256	reverse_readgroup_171742	25	-	714	17	7	3	0	0	0	0	UTR3	IQSEC1	ENSG00000144711
chr3	14489242	14489286	forward_readgroup_183319	25	+	852	25	3	10	0	0.028	0	0	UTR3	SLC6A6	ENSG00000131389
chr3	15034545	15034576	forward_readgroup_183413	25	+	764	23	6	5	0	0	0	0	intron	NR2C2	ENSG00000177463
chr3	15047103	15047153	forward_readgroup_183431	25	+	1549	32	9	8	0	0	0	0	UTR3	NR2C2	ENSG00000177463
chr3	15287127	15287159	reverse_readgroup_172077	25	-	792	18	0	5	0	0.523	0	0	intron	SH3BP5	ENSG00000131370
chr3	15440381	15440423	forward_readgroup_183519	25	+	938	13	2	5	0	0.137	0	0	UTR3	EAF1	ENSG00000144597
chr3	15803122	15803160	reverse_readgroup_172272	25	-	924	17	12	6	0	0	0	0	intron	ANKRD28	ENSG00000206560
chr3	16303964	16304010	forward_readgroup_183681	25	+	1212	14	6	8	0	0	0	0	UTR3	OXNAD1	ENSG00000154814
chr3	16906754	16906793	forward_readgroup_183754	25	+	1024	8	0	4	0	0.432	0	0	intron	PLCL2	ENSG00000154822
chr3	23533447	23533487	forward_readgroup_184557	25	+	892	19	6	5	0	0	0	0	intron	UBE2E2	ENSG00000182247
chr3	23836247	23836286	forward_readgroup_184642	25	+	780	24	0	4	0	0.528	0	0	intron	UBE2E1	ENSG00000170142
chr3	25084975	25085013	forward_readgroup_184946	25	+	724	21	4	4	0	0.003	0	0	intron	RARB	ENSG00000077092
chr3	27373390	27373440	reverse_readgroup_173178	25	-	1646	20	12	11	0	0	0	0	UTR3	SLC4A7	ENSG00000033867
chr3	27466969	27466991	reverse_readgroup_173246	25	-	512	1	32	1	0.276	0	0.342	0.344	intron	SLC4A7	ENSG00000033867
chr3	28275206	28275236	forward_readgroup_185125	25	+	744	19	7	4	0	0	0	0	intron	CMC1	ENSG00000187118
chr3	28331874	28331917	reverse_readgroup_173298	25	-	892	18	3	4	0	0.031	0	0	UTR3	AZI2	ENSG00000163512
chr3	29263572	29263604	reverse_readgroup_173324	25	-	790	18	4	4	0	0.004	0	0	lncRNA	RBMS3-AS3	ENSG00000235904
chr3	31633979	31634016	forward_readgroup_185433	25	+	877	25	4	7	0	0.005	0	0	intron	STT3B	ENSG00000163527
chr3	33088813	33088847	reverse_readgroup_173579	25	-	851	21	1	9	0	0.347	0	0	intron	GLB1	ENSG00000170266
chr3	33150508	33150546	reverse_readgroup_173599	25	-	888	13	6	5	0	0	0	0	UTR3	SUSD5	ENSG00000173705
chr3	33319401	33319428	forward_readgroup_185663	25	+	616	11	6	4	0	0	0	0	intron	FBXL2	ENSG00000153558
chr3	33625146	33625184	reverse_readgroup_173744	25	-	917	20	3	8	0	0.033	0	0	intron	CLASP2	ENSG00000163539
chr3	33641941	33641974	reverse_readgroup_173756	25	-	817	19	8	3	0	0	0	0	intron	CLASP2	ENSG00000163539
chr3	33682226	33682261	reverse_readgroup_173797	25	-	837	10	1	5	0	0.345	0	0	intron	CLASP2	ENSG00000163539
chr3	36991798	36991831	reverse_readgroup_173909	25	-	723	14	9	6	0	0	0	0	CDS	EPM2AIP1	ENSG00000178567
chr3	37057969	37058000	reverse_readgroup_173920	25	-	759	23	1	7	0	0.334	0	0	intron	LRRFIP2	ENSG00000093167
chr3	37265522	37265556	forward_readgroup_185905	25	+	771	21	4	6	0	0.004	0	0	intron	GOLGA4	ENSG00000144674
chr3	37266757	37266800	forward_readgroup_185907	25	+	1089	15	14	9	0	0	0	0	intron	GOLGA4	ENSG00000144674
chr3	37307369	37307406	forward_readgroup_185941	25	+	871	16	4	7	0	0.005	0	0	intron	GOLGA4	ENSG00000144674
chr3	37325574	37325602	forward_readgroup_185958	25	+	705	16	4	3	0	0.003	0	0	CDS	GOLGA4	ENSG00000144674
chr3	38249373	38249414	forward_readgroup_186100	25	+	931	7	4	4	0	0.007	0	0	intron	OXSR1	ENSG00000172939
chr3	38253337	38253375	forward_readgroup_186104	25	+	725	11	4	3	0	0.003	0	0	UTR3	OXSR1	ENSG00000172939
chr3	38478462	38478503	forward_readgroup_186177	25	+	843	25	4	6	0	0.005	0	0	CDS	ACVR2B	ENSG00000114739
chr3	38483954	38484004	forward_readgroup_186185	25	+	1041	8	5	3	0	0.002	0	0	UTR3	ACVR2B	ENSG00000114739
chr3	38488386	38488436	forward_readgroup_186216	25	+	1116	21	10	5	0	0	0	0	UTR3	ACVR2B	ENSG00000114739
chr3	41218218	41218261	forward_readgroup_186649	25	+	958	18	6	5	0	0	0	0	intron	CTNNB1	ENSG00000168036
chr3	41613621	41613653	reverse_readgroup_174192	25	-	787	13	7	4	0	0	0	0	intron	ULK4	ENSG00000168038
chr3	42619496	42619524	forward_readgroup_186811	25	+	695	15	2	6	0	0.092	0	0	intron	NKTR	ENSG00000114857
chr3	42647189	42647239	forward_readgroup_186876	25	+	1160	26	10	11	0	0	0	0	UTR3	NKTR	ENSG00000114857
chr3	44431729	44431760	reverse_readgroup_174438	25	-	758	6	1	4	0	0.334	0	0	multigenic	C3orf86P,ZNF445	ENSG00000185219,ENSG00000293456
chr3	44789449	44789483	forward_readgroup_187274	25	+	847	20	0	4	0	0.5	0	0	intron	KIF15	ENSG00000163808
chr3	44931191	44931234	reverse_readgroup_174612	25	-	1449	50	17	7	0	0	0	0	intron	ZDHHC3	ENSG00000163812
chr3	45883076	45883107	reverse_readgroup_174679	25	-	754	15	3	7	0	0.021	0	0	intron	LZTFL1	ENSG00000163818
chr3	48693571	48693610	reverse_readgroup_175156	25	-	799	9	12	3	0	0	0	0	UTR3	IP6K2	ENSG00000068745
chr3	50022087	50022117	forward_readgroup_187832	25	+	731	25	4	7	0	0.003	0	0	intron	RBM6	ENSG00000004534
chr3	50258539	50258576	forward_readgroup_187861	25	+	909	15	12	3	0	0	0	0	UTR3	GNAI2	ENSG00000114353
chr3	50842024	50842059	forward_readgroup_187944	25	+	807	23	3	4	0	0.025	0	0	intron	DOCK3	ENSG00000088538
chr3	52837829	52837873	reverse_readgroup_175832	25	-	935	14	5	5	0	0.001	0	0	multigenic	STIMATE,STIMATE-MUSTN1	ENSG00000213533,ENSG00000248592
chr3	54166941	54166966	forward_readgroup_188409	25	+	618	22	3	4	0	0.013	0	0	intron	CACNA2D3	ENSG00000157445
chr3	54242715	54242748	forward_readgroup_188441	25	+	811	15	6	4	0	0	0	0	intron	CACNA2D3	ENSG00000157445
chr3	55541583	55541633	reverse_readgroup_176173	25	-	986	19	5	7	0	0.001	0	0	intron	ERC2	ENSG00000187672
chr3	55562985	55563011	reverse_readgroup_176174	25	-	644	18	1	4	0	0.311	0	0	intron	ERC2	ENSG00000187672
chr3	56673639	56673682	reverse_readgroup_176344	25	-	813	17	5	6	0	0.001	0	0	CDS	TASOR	ENSG00000163946
chr3	56840872	56840903	reverse_readgroup_176376	25	-	765	20	6	4	0	0	0	0	intron	ARHGEF3	ENSG00000163947
chr3	57109572	57109614	reverse_readgroup_176412	25	-	868	6	15	3	0	0	0	0	CDS	IL17RD	ENSG00000144730
chr3	57561820	57561834	forward_readgroup_188759	25	+	346	1	0	1	0.213	0.753	0.247	0.25	UTR3	PDE12	ENSG00000174840
chr3	57575593	57575630	reverse_readgroup_176472	25	-	902	20	2	4	0	0.13	0	0	UTR3	ARF4	ENSG00000168374
chr3	57665988	57666018	reverse_readgroup_176530	25	-	713	15	3	6	0	0.019	0	0	intron	DENND6A	ENSG00000174839
chr3	57894381	57894421	forward_readgroup_188853	25	+	915	18	4	7	0	0.006	0	0	intron	SLMAP	ENSG00000163681
chr3	58862534	58862563	reverse_readgroup_176598	25	-	714	14	2	4	0	0.095	0	0	UTR3	CFAP20DC	ENSG00000163689
chr3	60106366	60106406	reverse_readgroup_176684	25	-	947	21	26	9	0	0	0	0	intron	FHIT	ENSG00000189283
chr3	61007398	61007446	reverse_readgroup_176920	25	-	1142	14	24	4	0	0	0	0	intron	FHIT	ENSG00000189283
chr3	61733488	61733507	forward_readgroup_189268	25	+	475	50	0	2	0	0.678	0	0	intron	PTPRG	ENSG00000144724
chr3	61763877	61763918	forward_readgroup_189301	25	+	994	18	1	8	0	0.361	0	0	intron	PTPRG	ENSG00000144724
chr3	61963561	61963593	forward_readgroup_189440	25	+	782	16	4	5	0	0.004	0	0	intron	PTPRG	ENSG00000144724
chr3	62186214	62186264	forward_readgroup_189507	25	+	1617	15	13	5	0	0	0	0	intron	PTPRG	ENSG00000144724
chr3	62434131	62434166	reverse_readgroup_177107	25	-	832	9	12	3	0	0	0	0	intron	CADPS	ENSG00000163618
chr3	64001790	64001840	forward_readgroup_189690	25	+	1962	35	22	11	0	0	0	0	UTR3	ATXN7	ENSG00000163635
chr3	64212910	64212939	reverse_readgroup_177251	25	-	705	14	7	3	0	0	0	0	intron	PRICKLE2	ENSG00000163637
chr3	64811711	64811754	forward_readgroup_189734	25	+	976	16	8	7	0	0	0	0	lncRNA	ADAMTS9-AS2	ENSG00000241684
chr3	65353522	65353572	reverse_readgroup_177313	25	-	4684	71	33	10	0	0	0	0	UTR3	MAGI1	ENSG00000151276
chr3	65423231	65423268	reverse_readgroup_177345	25	-	873	21	10	5	0	0	0	0	intron	MAGI1	ENSG00000151276
chr3	65963768	65963790	reverse_readgroup_177477	25	-	544	10	4	5	0	0.001	0	0	intron	MAGI1	ENSG00000151276
chr3	67547048	67547084	reverse_readgroup_177601	25	-	845	18	0	5	0	0.501	0	0	intron	SUCLG2	ENSG00000172340
chr3	69021303	69021337	reverse_readgroup_177671	25	-	781	18	4	4	0	0.004	0	0	UTR3	TMF1	ENSG00000144747
chr3	69171171	69171212	reverse_readgroup_177763	25	-	896	19	8	5	0	0	0	0	UTR3	FRMD4B	ENSG00000114541
chr3	69809926	69809966	forward_readgroup_189960	25	+	816	16	12	5	0	0	0	0	intron	MITF	ENSG00000187098
chr3	71293915	71293952	reverse_readgroup_177932	25	-	844	19	1	6	0	0.346	0	0	intron	FOXP1	ENSG00000114861
chr3	71513647	71513679	reverse_readgroup_177982	25	-	781	15	3	4	0	0.023	0	0	intron	FOXP1	ENSG00000114861
chr3	75695895	75695930	reverse_readgroup_178313	25	-	830	12	22	5	0	0	0	0	intron	ZNF717	ENSG00000227124
chr3	77102549	77102586	forward_readgroup_190322	25	+	866	10	6	4	0	0	0	0	intron	ROBO2	ENSG00000185008
chr3	77424211	77424247	forward_readgroup_190477	25	+	757	16	8	7	0	0	0	0	intron	ROBO2	ENSG00000185008
chr3	77545694	77545728	forward_readgroup_190499	25	+	835	12	8	4	0	0	0	0	intron	ROBO2	ENSG00000185008
chr3	77617714	77617750	forward_readgroup_190512	25	+	856	5	3	2	0.001	0.028	0.001	0.001	UTR3	ROBO2	ENSG00000185008
chr3	77645154	77645185	forward_readgroup_190514	25	+	784	14	5	4	0	0	0	0	intron	ROBO2	ENSG00000185008
chr3	78667933	78667980	reverse_readgroup_178448	25	-	1243	26	4	8	0	0.016	0	0	CDS	ROBO1	ENSG00000169855
chr3	78904225	78904275	reverse_readgroup_178644	25	-	1202	20	7	10	0	0	0	0	intron	ROBO1	ENSG00000169855
chr3	88055162	88055212	reverse_readgroup_179020	25	-	6788	294	49	12	0	0	0	0	UTR3	CGGBP1	ENSG00000163320
chr3	88160647	88160689	forward_readgroup_190828	25	+	747	18	8	6	0	0	0	0	intron	C3orf38	ENSG00000179021
chr3	88162404	88162442	forward_readgroup_190840	25	+	839	10	4	2	0	0.005	0	0	intron	C3orf38	ENSG00000179021
chr3	94129711	94129737	forward_readgroup_191178	25	+	631	12	1	5	0	0.308	0	0	UTR3	NSUN3	ENSG00000178694
chr3	98751950	98751992	forward_readgroup_191374	25	+	990	8	10	4	0	0	0	0	intron	ST3GAL6	ENSG00000064225
chr3	101314704	101314735	reverse_readgroup_179591	25	-	759	22	6	6	0	0	0	0	intron	IMPG2	ENSG00000081148
chr3	101650741	101650781	reverse_readgroup_179684	25	-	1025	27	5	9	0	0.001	0	0	UTR3	ZBTB11	ENSG00000066422
chr3	101651040	101651052	reverse_readgroup_179690	25	-	300	2	3	1	0.024	0.002	0.026	0.029	UTR3	ZBTB11	ENSG00000066422
chr3	105575583	105575629	forward_readgroup_192082	25	+	893	15	4	7	0	0.006	0	0	UTR3	ALCAM	ENSG00000170017
chr3	107806056	107806106	forward_readgroup_192277	25	+	1067	20	8	7	0	0	0	0	UTR3	BBX	ENSG00000114439
chr3	108044883	108044912	reverse_readgroup_179939	25	-	664	22	4	3	0	0.002	0	0	UTR3	CD47	ENSG00000196776
chr3	108046110	108046160	reverse_readgroup_179946	25	-	1418	21	11	9	0	0	0	0	UTR3	CD47	ENSG00000196776
chr3	111722186	111722236	forward_readgroup_192430	25	+	1149	24	4	10	0	0.013	0	0	UTR3	PLCXD2	ENSG00000240891
chr3	113004850	113004887	reverse_readgroup_180223	25	-	873	12	3	3	0	0.03	0	0	UTR3	NEPRO	ENSG00000163608
chr3	113430678	113430713	reverse_readgroup_180273	25	-	728	7	4	6	0	0.003	0	0	intron	CFAP44	ENSG00000206530
chr3	115085669	115085693	reverse_readgroup_180616	25	-	587	11	5	4	0	0	0	0	intron	ZBTB20	ENSG00000181722
chr3	118999792	118999830	reverse_readgroup_180769	25	-	929	19	0	6	0	0.467	0	0	intron	IGSF11	ENSG00000144847
chr3	119822405	119822444	reverse_readgroup_180885	25	-	895	9	4	4	0	0.006	0	0	UTR3	GSK3B	ENSG00000082701
chr3	119823216	119823266	reverse_readgroup_180893	25	-	35071	38	136	7	0.017	0	0.092	0.098	UTR3	GSK3B	ENSG00000082701
chr3	119823976	119824026	reverse_readgroup_180903	25	-	1200	25	8	9	0	0	0	0	UTR3	GSK3B	ENSG00000082701
chr3	120329517	120329567	reverse_readgroup_181076	25	-	3201	72	14	7	0	0	0	0	UTR3	LRRC58	ENSG00000163428
chr3	121412360	121412391	forward_readgroup_193084	25	+	712	22	4	1	0	0.003	0	0	intron	STXBP5L	ENSG00000145087
chr3	121432005	121432055	reverse_readgroup_181250	25	-	3169	57	21	12	0	0	0	0	UTR3	POLQ	ENSG00000051341
chr3	121730940	121730973	reverse_readgroup_181376	25	-	831	15	0	3	0	0.506	0	0	CDS	GOLGB1	ENSG00000173230
chr3	121732046	121732078	reverse_readgroup_181378	25	-	783	13	6	2	0	0	0	0	intron	GOLGB1	ENSG00000173230
chr3	122692087	122692117	forward_readgroup_193173	25	+	678	11	14	4	0	0	0	0	intron	PARP14	ENSG00000173193
chr3	122891886	122891924	forward_readgroup_193229	25	+	865	17	13	5	0	0	0	0	lncRNA	LINC02035	ENSG00000273033
chr3	123272346	123272388	forward_readgroup_193293	25	+	879	15	6	8	0	0	0	0	UTR3	SEC22A	ENSG00000121542
chr3	123941622	123941653	reverse_readgroup_181694	25	-	748	15	10	3	0	0	0	0	intron	CCDC14	ENSG00000175455
chr3	124748237	124748270	forward_readgroup_193418	25	+	698	18	1	8	0	0.323	0	0	UTR3	UMPS	ENSG00000114491
chr3	125284179	125284220	reverse_readgroup_181878	25	-	790	21	10	7	0	0	0	0	intron	ZNF148	ENSG00000163848
chr3	126866166	126866198	forward_readgroup_193538	25	+	653	8	9	3	0	0	0	0	intron	CHCHD6	ENSG00000159685
chr3	129455738	129455774	forward_readgroup_193891	25	+	863	14	7	6	0	0	0	0	intron	IFT122	ENSG00000163913
chr3	129647805	129647840	reverse_readgroup_182308	25	-	805	14	7	1	0	0	0	0	UTR3	TMCC1	ENSG00000172765
chr3	129871687	129871722	reverse_readgroup_182380	25	-	784	23	4	7	0	0.004	0	0	intron	TMCC1	ENSG00000172765
chr3	132665429	132665458	forward_readgroup_194120	25	+	660	14	4	5	0	0.002	0	0	intron	UBA5	ENSG00000081307
chr3	132679747	132679787	forward_readgroup_194142	25	+	855	15	4	6	0	0.005	0	0	UTR3	UBA5	ENSG00000081307
chr3	134175649	134175699	reverse_readgroup_182817	25	-	1107	8	10	4	0	0	0	0	UTR3	RYK	ENSG00000163785
chr3	134478168	134478215	reverse_readgroup_182887	25	-	835	20	2	4	0	0.118	0	0	UTR3	ANAPC13	ENSG00000129055
chr3	136272945	136272976	forward_readgroup_194478	25	+	697	12	6	3	0	0	0	0	intron	PCCB	ENSG00000114054
chr3	136462684	136462718	reverse_readgroup_183054	25	-	847	14	5	5	0	0.001	0	0	intron	STAG1	ENSG00000118007
chr3	136741951	136741981	reverse_readgroup_183179	25	-	758	15	1	3	0	0.334	0	0	intron	STAG1	ENSG00000118007
chr3	138092411	138092450	reverse_readgroup_183246	25	-	946	11	14	4	0	0	0	0	CDS	DZIP1L	ENSG00000158163
chr3	138161501	138161525	reverse_readgroup_183261	25	-	520	20	6	5	0	0	0	0	UTR3	DBR1	ENSG00000138231
chr3	138298006	138298043	forward_readgroup_194687	25	+	853	21	9	8	0	0	0	0	UTR3	ARMC8	ENSG00000114098
chr3	138612496	138612546	forward_readgroup_194702	25	+	1003	14	12	5	0	0	0	0	intron	FAIM	ENSG00000158234
chr3	138659707	138659737	reverse_readgroup_183344	25	-	740	18	2	6	0	0.1	0	0	intron	PIK3CB	ENSG00000051382
chr3	141540687	141540725	forward_readgroup_195109	25	+	712	15	12	5	0	0	0	0	intron	RASA2	ENSG00000155903
chr3	142157696	142157724	reverse_readgroup_183574	25	-	685	17	3	5	0	0.017	0	0	UTR3	GK5	ENSG00000175066
chr3	142355232	142355270	reverse_readgroup_183649	25	-	827	2	12	2	0.117	0	0.148	0.153	intron	XRN1	ENSG00000114127
chr3	142807675	142807725	forward_readgroup_195366	25	+	1721	27	6	5	0	0.003	0	0	UTR3	TRPC1	ENSG00000144935
chr3	149925677	149925727	forward_readgroup_195735	25	+	1344	27	13	9	0	0	0	0	intron	RNF13	ENSG00000082996
chr3	149980848	149980871	reverse_readgroup_184236	25	-	566	1	24	1	0.292	0	0.371	0.373	intron	PFN2	ENSG00000070087
chr3	150544410	150544438	reverse_readgroup_184276	25	-	699	3	3	2	0.018	0.018	0.02	0.022	UTR3	SERP1	ENSG00000120742
chr3	150584054	150584103	forward_readgroup_195886	25	+	1382	26	6	5	0	0.001	0	0	UTR3	EIF2A	ENSG00000144895
chr3	151220343	151220372	forward_readgroup_196005	25	+	712	20	0	8	0	0.558	0	0	intron	MED12L	ENSG00000144893
chr3	151435792	151435831	forward_readgroup_196090	25	+	798	18	8	4	0	0	0	0	UTR3	MED12L	ENSG00000144893
chr3	152463464	152463509	forward_readgroup_196267	25	+	880	15	9	5	0	0	0	0	UTR3	MBNL1	ENSG00000152601
chr3	154096308	154096344	reverse_readgroup_184450	25	-	756	21	1	4	0	0.333	0	0	lncRNA	ARHGEF26-AS1	ENSG00000243069
chr3	154314140	154314177	reverse_readgroup_184526	25	-	742	18	4	6	0	0.003	0	0	intron	DHX36	ENSG00000174953
chr3	155853616	155853654	reverse_readgroup_184694	25	-	918	14	7	3	0	0	0	0	CDS	SLC33A1	ENSG00000169359
chr3	155916806	155916846	forward_readgroup_196548	25	+	855	10	12	6	0	0	0	0	intron	GMPS	ENSG00000163655
chr3	156705413	156705463	forward_readgroup_196661	25	+	963	11	10	5	0	0	0	0	UTR3	TIPARP	ENSG00000163659
chr3	156906585	156906617	forward_readgroup_196720	25	+	800	16	2	6	0	0.111	0	0	intron	LEKR1	ENSG00000197980
chr3	158105390	158105423	reverse_readgroup_184885	25	-	803	12	3	4	0	0.025	0	0	intron	SHOX2	ENSG00000168779
chr3	158654559	158654588	forward_readgroup_197046	25	+	675	12	3	2	0	0.016	0	0	CDS	GFM1	ENSG00000168827
chr3	158690210	158690260	forward_readgroup_197065	25	+	1008	16	12	6	0	0	0	0	UTR3	GFM1	ENSG00000168827
chr3	159896920	159896970	forward_readgroup_197274	25	+	3508	44	19	15	0	0	0	0	multigenic	IQCJ-SCHIP1,SCHIP1	ENSG00000151967,ENSG00000283154
chr3	160436103	160436153	reverse_readgroup_185026	25	-	1252	30	6	7	0	0.001	0	0	multigenic	TRIM59,TRIM59-IFT80	ENSG00000213186,ENSG00000248710
chr3	160947654	160947699	forward_readgroup_197488	25	+	999	9	14	3	0	0	0	0	intron	PPM1L	ENSG00000163590
chr3	161071071	161071116	forward_readgroup_197534	25	+	1006	4	6	3	0.008	0	0.01	0.011	UTR3	PPM1L	ENSG00000163590
chr3	167750888	167750919	forward_readgroup_197730	25	+	663	21	4	6	0	0.002	0	0	intron	SERPINI1	ENSG00000163536
chr3	169522712	169522749	reverse_readgroup_185683	25	-	870	12	2	6	0	0.124	0	0	intron	MECOM	ENSG00000085276
chr3	170391831	170391881	forward_readgroup_198171	25	+	1553	38	6	5	0	0.002	0	0	intron	SKIL	ENSG00000136603
chr3	172362638	172362677	forward_readgroup_198366	25	+	792	11	7	4	0	0	0	0	CDS	FNDC3B	ENSG00000075420
chr3	173507623	173507647	forward_readgroup_198589	25	+	594	11	2	3	0	0.073	0	0	intron	NLGN1	ENSG00000169760
chr3	174081874	174081913	forward_readgroup_198811	25	+	929	15	6	2	0	0	0	0	intron	NLGN1	ENSG00000169760
chr3	174100051	174100101	forward_readgroup_198825	25	+	1255	17	13	6	0	0	0	0	intron	NLGN1	ENSG00000169760
chr3	174493576	174493612	forward_readgroup_198893	25	+	724	13	11	5	0	0	0	0	intron	NAALADL2	ENSG00000177694
chr3	177093088	177093119	reverse_readgroup_186394	25	-	743	11	0	4	0	0.544	0	0	intron	TBL1XR1	ENSG00000177565
chr3	179018972	179019022	reverse_readgroup_186528	25	-	1253	25	4	10	0	0.017	0	0	UTR3	ZMAT3	ENSG00000172667
chr3	179256594	179256617	reverse_readgroup_186589	25	-	569	22	5	5	0	0	0	0	intron	KCNMB3	ENSG00000171121
chr3	179437160	179437192	reverse_readgroup_186638	25	-	759	16	2	5	0	0.104	0	0	intron	GNB4	ENSG00000114450
chr3	179683100	179683135	forward_readgroup_199178	25	+	853	18	4	8	0	0.005	0	0	intron	USP13	ENSG00000058056
chr3	180616567	180616617	forward_readgroup_199243	25	+	1240	18	6	9	0	0.001	0	0	intron	TTC14	ENSG00000163728
chr3	180644163	180644194	reverse_readgroup_186746	25	-	751	10	4	5	0	0.003	0	0	CDS	CCDC39	ENSG00000284862
chr3	180984519	180984569	reverse_readgroup_186761	25	-	1093	25	3	6	0	0.049	0	0	UTR3	DNAJC19	ENSG00000205981
chr3	181713600	181713640	forward_readgroup_199404	25	+	805	4	7	1	0.004	0	0.005	0.006	multigenic	SOX2,SOX2-OT	ENSG00000181449,ENSG00000242808
chr3	181740001	181740031	forward_readgroup_199416	25	+	727	20	1	3	0	0.328	0	0	lncRNA	SOX2-OT	ENSG00000242808
chr3	183132375	183132417	reverse_readgroup_186927	25	-	992	19	9	5	0	0	0	0	intron	LAMP3	ENSG00000078081
chr3	183269670	183269720	forward_readgroup_199533	25	+	1402	21	8	7	0	0	0	0	UTR5	B3GNT5	ENSG00000176597
chr3	183682159	183682209	forward_readgroup_199631	25	+	1037	23	11	3	0	0	0	0	UTR3	KLHL24	ENSG00000114796
chr3	184249392	184249428	reverse_readgroup_187027	25	-	864	13	14	3	0	0	0	0	UTR5	ALG3	ENSG00000214160
chr3	185082736	185082786	reverse_readgroup_187075	25	-	1069	20	5	4	0	0.002	0	0	UTR3	C3orf70	ENSG00000187068
chr3	185683210	185683260	reverse_readgroup_187210	25	-	1245	26	8	8	0	0	0	0	intron	IGF2BP2	ENSG00000073792
chr3	188246536	188246561	forward_readgroup_200259	25	+	744	17	8	5	0	0	0	0	intron	LPP	ENSG00000145012
chr3	188281139	188281178	forward_readgroup_200279	25	+	777	17	10	3	0	0	0	0	intron	LPP	ENSG00000145012
chr3	188867978	188868013	forward_readgroup_200405	25	+	797	12	5	2	0	0.001	0	0	intron	LPP	ENSG00000145012
chr3	190649296	190649346	forward_readgroup_200521	25	+	1331	29	9	11	0	0	0	0	UTR3	IL1RAP	ENSG00000196083
chr3	192865010	192865050	reverse_readgroup_187691	25	-	761	13	3	5	0	0.022	0	0	intron	MB21D2	ENSG00000180611
chr3	194454313	194454347	reverse_readgroup_187849	25	-	809	17	6	5	0	0	0	0	CDS	ATP13A3	ENSG00000133657
chr3	195324003	195324033	reverse_readgroup_188018	25	-	735	9	15	4	0	0	0	0	intron	ACAP2	ENSG00000114331
chr3	196351557	196351600	reverse_readgroup_188182	25	-	1197	13	8	5	0	0	0	0	UTR3	UBXN7	ENSG00000163960
chr3	196706346	196706377	reverse_readgroup_188300	25	-	716	14	1	9	0	0.326	0	0	UTR3	CEP19	ENSG00000174007
chr3	197042967	197042996	reverse_readgroup_188349	25	-	714	12	5	7	0	0	0	0	UTR3	DLG1	ENSG00000075711
chr3	197700967	197701017	reverse_readgroup_188590	25	-	1156	16	9	5	0	0	0	0	CDS	RUBCN	ENSG00000145016
chr3	197972356	197972387	forward_readgroup_201153	25	+	678	20	2	8	0	0.088	0	0	intron	LMLN	ENSG00000185621
chr4	133515	133565	forward_readgroup_201268	25	+	1252	19	10	4	0	0	0	0	intron	ZNF718	ENSG00000250312
chr4	146509	146542	forward_readgroup_201309	25	+	780	16	3	5	0	0.023	0	0	intron	ZNF718	ENSG00000250312
chr4	469034	469064	reverse_readgroup_188779	25	-	696	21	2	7	0	0.092	0	0	multigenic	ABCA11P,ZNF721	ENSG00000182903,ENSG00000293360
chr4	539400	539450	forward_readgroup_201428	25	+	1026	19	3	7	0	0.043	0	0	UTR3	PIGG	ENSG00000174227
chr4	1696302	1696333	reverse_readgroup_188908	25	-	738	11	9	4	0	0	0	0	CDS	SLBP	ENSG00000163950
chr4	1982967	1983003	reverse_readgroup_188952	25	-	875	14	4	7	0	0.005	0	0	UTR3	NELFA	ENSG00000185049
chr4	2223190	2223230	reverse_readgroup_189010	25	-	798	7	8	3	0	0	0	0	intron	POLN	ENSG00000130997
chr4	2741690	2741714	reverse_readgroup_189104	25	-	603	11	0	4	0	0.61	0	0	UTR3	TNIP2	ENSG00000168884
chr4	4300586	4300624	forward_readgroup_201986	25	+	911	23	2	5	0	0.132	0	0	intron	ZBTB49	ENSG00000168826
chr4	4417476	4417514	reverse_readgroup_189226	25	-	795	17	7	5	0	0	0	0	intron	STX18	ENSG00000168818
chr4	4690312	4690362	forward_readgroup_202072	25	+	1994	53	2	3	0	0.26	0	0	lncRNA	STX18-AS1	ENSG00000247708
chr4	6642466	6642516	forward_readgroup_202175	25	+	1038	19	12	5	0	0	0	0	UTR3	MRFAP1	ENSG00000179010
chr4	6882039	6882050	forward_readgroup_202254	25	+	215	1	0	1	0.148	0.839	0.161	0.166	UTR3	KIAA0232	ENSG00000170871
chr4	8446543	8446572	forward_readgroup_202358	25	+	701	19	4	2	0	0.003	0	0	CDS	TRMT44	ENSG00000155275
chr4	8493440	8493474	forward_readgroup_202378	25	+	793	16	6	5	0	0	0	0	intron	TRMT44	ENSG00000155275
chr4	15968859	15968901	reverse_readgroup_190115	25	-	827	10	2	5	0	0.117	0	0	multigenic	FGFBP2,PROM1	ENSG00000007062,ENSG00000137441
chr4	17858364	17858393	reverse_readgroup_190314	25	-	681	22	5	5	0	0	0	0	intron	LCORL	ENSG00000178177
chr4	20355610	20355632	forward_readgroup_203158	25	+	539	11	2	1	0	0.063	0	0	intron	SLIT2	ENSG00000145147
chr4	20545289	20545317	forward_readgroup_203410	25	+	694	19	1	8	0	0.322	0	0	intron	SLIT2	ENSG00000145147
chr4	22501263	22501296	reverse_readgroup_190588	25	-	687	15	0	8	0	0.57	0	0	intron	ADGRA3	ENSG00000152990
chr4	24518492	24518531	reverse_readgroup_190688	25	-	772	21	4	5	0	0.004	0	0	intron	DHX15	ENSG00000109606
chr4	25747890	25747925	reverse_readgroup_190852	25	-	865	14	8	3	0	0	0	0	UTR3	SEL1L3	ENSG00000091490
chr4	26394012	26394044	forward_readgroup_203861	25	+	741	19	13	4	0	0	0	0	intron	RBPJ	ENSG00000168214
chr4	26434599	26434621	forward_readgroup_203925	25	+	666	11	3	3	0	0.016	0	0	UTR3	RBPJ	ENSG00000168214
chr4	26735457	26735483	forward_readgroup_203975	25	+	647	21	2	6	0	0.083	0	0	CDS	TBC1D19	ENSG00000109680
chr4	27023035	27023077	forward_readgroup_204063	25	+	840	11	7	6	0	0	0	0	UTR3	STIM2	ENSG00000109689
chr4	37638889	37638928	reverse_readgroup_191209	25	-	899	22	9	6	0	0	0	0	intron	RELL1	ENSG00000181826
chr4	37861913	37861941	forward_readgroup_204679	25	+	685	18	6	4	0	0	0	0	UTR3	PGM2	ENSG00000169299
chr4	38773617	38773660	reverse_readgroup_191232	25	-	937	9	12	4	0	0	0	0	CDS	TLR10	ENSG00000174123
chr4	39781928	39781959	forward_readgroup_205037	25	+	763	16	11	2	0	0	0	0	UTR3	UBE2K	ENSG00000078140
chr4	40423981	40424012	reverse_readgroup_191499	25	-	755	22	1	9	0	0.333	0	0	UTR3	RBM47	ENSG00000163694
chr4	41076053	41076103	reverse_readgroup_191611	25	-	1294	31	8	11	0	0	0	0	intron	APBB2	ENSG00000163697
chr4	41190168	41190197	reverse_readgroup_191640	25	-	713	16	2	5	0	0.095	0	0	intron	APBB2	ENSG00000163697
chr4	41944164	41944201	forward_readgroup_205202	25	+	822	18	3	3	0	0.026	0	0	intron	TMEM33	ENSG00000109133
chr4	41956920	41956970	forward_readgroup_205252	25	+	1359	21	3	5	0	0.075	0	0	UTR3	TMEM33	ENSG00000109133
chr4	41958309	41958338	forward_readgroup_205261	25	+	721	10	1	4	0	0.327	0	0	UTR3	TMEM33	ENSG00000109133
chr4	44691714	44691762	forward_readgroup_205430	25	+	1197	20	4	6	0	0.014	0	0	CDS	GUF1	ENSG00000151806
chr4	48203737	48203767	reverse_readgroup_192065	25	-	670	11	10	4	0	0	0	0	intron	TEC	ENSG00000135605
chr4	48395668	48395703	forward_readgroup_205603	25	+	869	15	1	7	0	0.349	0	0	intron	SLAIN2	ENSG00000109171
chr4	48498106	48498145	reverse_readgroup_192089	25	-	822	12	4	4	0	0.004	0	0	UTR3	FRYL	ENSG00000075539
chr4	52656288	52656317	reverse_readgroup_192369	25	-	652	13	3	5	0	0.015	0	0	UTR3	USP46	ENSG00000109189
chr4	52714101	52714138	forward_readgroup_205905	25	+	774	15	1	5	0	0.336	0	0	multigenic	DANCR,LINC01618	ENSG00000226950,ENSG00000250302
chr4	53559300	53559334	reverse_readgroup_192502	25	-	831	19	5	5	0	0.001	0	0	intron	LNX1	ENSG00000072201
chr4	54664908	54664955	forward_readgroup_206047	25	+	1006	24	6	6	0	0	0	0	intron	KIT	ENSG00000157404
chr4	56329761	56329795	forward_readgroup_206322	25	+	834	17	5	7	0	0.001	0	0	UTR3	CRACD	ENSG00000109265
chr4	56354554	56354596	reverse_readgroup_192764	25	-	1053	24	0	6	0	0.422	0	0	intron	AASDH	ENSG00000157426
chr4	56399562	56399594	reverse_readgroup_192796	25	-	761	12	3	5	0	0.022	0	0	intron	PPAT	ENSG00000128059
chr4	56512084	56512122	forward_readgroup_206413	25	+	803	12	11	4	0	0	0	0	intron	ARL9	ENSG00000196503
chr4	67511275	67511315	reverse_readgroup_193117	25	-	889	16	3	10	0	0.031	0	0	intron	CENPC	ENSG00000145241
chr4	68040688	68040719	forward_readgroup_206959	25	+	741	14	4	5	0	0.003	0	0	lncRNA	UBA6-DT	ENSG00000248049
chr4	68313809	68313836	reverse_readgroup_193207	25	-	650	15	8	9	0	0	0	0	UTR3	YTHDC1	ENSG00000083896
chr4	68321381	68321431	reverse_readgroup_193224	25	-	4754	144	16	10	0	0	0	0	intron	YTHDC1	ENSG00000083896
chr4	70977059	70977099	forward_readgroup_207096	25	+	897	23	4	8	0	0.006	0	0	intron	MOB1B	ENSG00000173542
chr4	70983839	70983870	forward_readgroup_207119	25	+	819	19	6	5	0	0	0	0	UTR3	MOB1B	ENSG00000173542
chr4	70987836	70987886	forward_readgroup_207147	25	+	3059	18	21	6	0	0	0	0	UTR3	MOB1B	ENSG00000173542
chr4	73161131	73161173	reverse_readgroup_193537	25	-	886	14	5	6	0	0.001	0	0	intron	ANKRD17	ENSG00000132466
chr4	73260118	73260153	forward_readgroup_207264	25	+	855	8	10	3	0	0	0	0	lncRNA	ANKRD17-DT	ENSG00000250220
chr4	75487221	75487254	reverse_readgroup_193774	25	-	705	15	1	6	0	0.324	0	0	intron	RCHY1	ENSG00000163743
chr4	78243883	78243911	forward_readgroup_207849	25	+	697	16	3	3	0	0.018	0	0	intron	FRAS1	ENSG00000138759
chr4	80630755	80630783	forward_readgroup_208183	25	+	681	18	3	7	0	0.017	0	0	intron	CFAP299	ENSG00000197826
chr4	80726136	80726172	forward_readgroup_208197	25	+	842	12	3	5	0	0.027	0	0	intron	CFAP299	ENSG00000197826
chr4	82460563	82460598	forward_readgroup_208276	25	+	740	25	0	10	0	0.546	0	0	UTR3	ENOPH1	ENSG00000145293
chr4	82893526	82893576	reverse_readgroup_194648	25	-	2635	11	14	4	0	0	0	0	multigenic	SEC31A,THAP9-AS1	ENSG00000138674,ENSG00000251022
chr4	83263932	83263968	reverse_readgroup_194782	25	-	793	21	2	3	0	0.11	0	0	UTR3	COQ2	ENSG00000173085
chr4	83461756	83461791	reverse_readgroup_194839	25	-	877	15	3	4	0	0.03	0	0	UTR3	ABRAXAS1	ENSG00000163322
chr4	85542167	85542201	forward_readgroup_208517	25	+	820	19	1	9	0	0.343	0	0	intron	ARHGAP24	ENSG00000138639
chr4	86181934	86181968	reverse_readgroup_195148	25	-	818	9	4	1	0	0.004	0	0	intron	MAPK10	ENSG00000109339
chr4	86567691	86567716	reverse_readgroup_195198	25	-	617	16	2	3	0	0.077	0	0	intron	MAPK10	ENSG00000109339
chr4	87059253	87059295	forward_readgroup_208761	25	+	1015	8	20	5	0	0	0	0	intron	AFF1	ENSG00000172493
chr4	87135898	87135948	forward_readgroup_208786	25	+	1123	24	10	5	0	0	0	0	UTR3	AFF1	ENSG00000172493
chr4	87162832	87162869	reverse_readgroup_195267	25	-	986	21	2	4	0	0.145	0	0	UTR3	KLHL8	ENSG00000145332
chr4	88484053	88484094	forward_readgroup_208953	25	+	923	19	3	6	0	0.034	0	0	intron	HERC5	ENSG00000138646
chr4	89051619	89051659	reverse_readgroup_195583	25	-	912	14	5	3	0	0.001	0	0	intron	FAM13A	ENSG00000138640
chr4	89754928	89754956	reverse_readgroup_195734	25	-	580	14	5	5	0	0	0	0	intron	SNCA	ENSG00000145335
chr4	90291968	90292002	forward_readgroup_209106	25	+	818	19	3	4	0	0.026	0	0	intron	CCSER1	ENSG00000184305
chr4	90520578	90520610	forward_readgroup_209156	25	+	806	14	4	6	0	0.004	0	0	intron	CCSER1	ENSG00000184305
chr4	91601958	91601990	forward_readgroup_209269	25	+	708	23	6	5	0	0	0	0	UTR3	CCSER1	ENSG00000184305
chr4	95233621	95233655	reverse_readgroup_195895	25	-	832	12	18	7	0	0	0	0	intron	UNC5C	ENSG00000182168
chr4	95510962	95511001	reverse_readgroup_195969	25	-	688	19	2	4	0	0.09	0	0	intron	UNC5C	ENSG00000182168
chr4	98384891	98384930	forward_readgroup_209808	25	+	891	11	2	4	0	0.128	0	0	intron	RAP1GDS1	ENSG00000138698
chr4	102251827	102251865	reverse_readgroup_196462	25	-	852	16	10	1	0	0	0	0	UTR3	SLC39A8	ENSG00000138821
chr4	102560652	102560695	forward_readgroup_209998	25	+	940	12	8	4	0	0	0	0	intron	NFKB1	ENSG00000109320
chr4	102801518	102801555	reverse_readgroup_196630	25	-	750	18	5	6	0	0	0	0	UTR3	UBE2D3	ENSG00000109332
chr4	103163520	103163562	reverse_readgroup_196774	25	-	960	19	8	4	0	0	0	0	CDS	CENPE	ENSG00000138778
chr4	105166433	105166479	forward_readgroup_210098	25	+	1187	22	7	8	0	0	0	0	intron	TET2	ENSG00000168769
chr4	106249757	106249798	reverse_readgroup_197095	25	-	909	15	4	5	0	0.006	0	0	intron	TBCK	ENSG00000145348
chr4	106258113	106258147	reverse_readgroup_197097	25	-	833	16	3	6	0	0.027	0	0	intron	TBCK	ENSG00000145348
chr4	107869684	107869713	forward_readgroup_210433	25	+	722	15	9	6	0	0	0	0	intron	SGMS2	ENSG00000164023
chr4	107913296	107913331	forward_readgroup_210460	25	+	834	7	2	3	0	0.118	0	0	UTR3	SGMS2	ENSG00000164023
chr4	109168853	109168886	reverse_readgroup_197424	25	-	687	10	4	4	0	0.002	0	0	intron	COL25A1	ENSG00000188517
chr4	109291607	109291640	reverse_readgroup_197491	25	-	784	17	4	4	0	0.004	0	0	intron	COL25A1	ENSG00000188517
chr4	109459999	109460046	forward_readgroup_210616	25	+	1205	13	1	3	0	0.368	0	0	intron	SEC24B	ENSG00000138802
chr4	112415937	112415971	forward_readgroup_210921	25	+	800	20	3	5	0	0.024	0	0	intron	ALPK1	ENSG00000073331
chr4	112513518	112513549	reverse_readgroup_197689	25	-	702	11	10	5	0	0	0	0	UTR3	NEUROG2	ENSG00000178403
chr4	112563410	112563456	reverse_readgroup_197729	25	-	1186	18	8	7	0	0	0	0	intron	ZGRF1	ENSG00000138658
chr4	112587502	112587533	reverse_readgroup_197736	25	-	748	11	1	3	0	0.332	0	0	UTR3	ZGRF1	ENSG00000138658
chr4	112613507	112613542	reverse_readgroup_197753	25	-	807	20	2	6	0	0.113	0	0	intron	ZGRF1	ENSG00000138658
chr4	112868443	112868484	forward_readgroup_211011	25	+	954	10	5	7	0	0.001	0	0	intron	ANK2	ENSG00000145362
chr4	112907608	112907636	forward_readgroup_211020	25	+	682	20	2	5	0	0.089	0	0	intron	ANK2	ENSG00000145362
chr4	113278344	113278383	forward_readgroup_211137	25	+	984	19	3	8	0	0.039	0	0	intron	ANK2	ENSG00000145362
chr4	113536162	113536200	reverse_readgroup_197826	25	-	836	16	4	4	0	0.005	0	0	intron	CAMK2D	ENSG00000145349
chr4	113718128	113718154	reverse_readgroup_197879	25	-	634	14	2	5	0	0.08	0	0	intron	CAMK2D	ENSG00000145349
chr4	113975698	113975748	reverse_readgroup_197953	25	-	1445	38	8	11	0	0	0	0	intron	ARSJ	ENSG00000180801
chr4	114602384	114602412	forward_readgroup_211180	25	+	682	15	6	7	0	0	0	0	intron	UGT8	ENSG00000174607
chr4	118710709	118710747	forward_readgroup_211455	25	+	814	11	20	4	0	0	0	0	UTR3	METTL14	ENSG00000145388
chr4	119295344	119295394	forward_readgroup_211574	25	+	886	21	4	7	0	0.006	0	0	UTR3	USP53	ENSG00000145390
chr4	121668048	121668074	reverse_readgroup_198561	25	-	1344	23	8	3	0	0	0	0	UTR3	ANXA5	ENSG00000164111
chr4	121885186	121885214	reverse_readgroup_198669	25	-	678	14	5	6	0	0	0	0	intron	TRPC3	ENSG00000138741
chr4	122894672	122894713	forward_readgroup_211883	25	+	823	23	2	6	0	0.116	0	0	UTR3	FGF2	ENSG00000138685
chr4	122897965	122897996	forward_readgroup_211908	25	+	1760	41	7	9	0	0.001	0	0	UTR3	FGF2	ENSG00000138685
chr4	123080542	123080592	forward_readgroup_211975	25	+	1573	45	7	13	0	0	0	0	intron	AFG2A	ENSG00000145375
chr4	123125100	123125142	forward_readgroup_212001	25	+	722	19	6	5	0	0	0	0	intron	AFG2A	ENSG00000145375
chr4	123674410	123674438	forward_readgroup_212148	25	+	694	17	4	7	0	0.002	0	0	lncRNA	LINC01091	ENSG00000249464
chr4	124667889	124667935	reverse_readgroup_198832	25	-	1338	19	8	6	0	0	0	0	intron	ANKRD50	ENSG00000151458
chr4	125320130	125320165	forward_readgroup_212189	25	+	807	19	9	6	0	0	0	0	CDS	FAT4	ENSG00000196159
chr4	125338816	125338828	forward_readgroup_212220	25	+	307	1	1	1	0.196	0.196	0.222	0.225	intron	FAT4	ENSG00000196159
chr4	127898543	127898557	forward_readgroup_212497	25	+	343	13	1	3	0	0.212	0	0	UTR3	PLK4	ENSG00000142731
chr4	127975586	127975619	forward_readgroup_212510	25	+	839	25	3	6	0	0.027	0	0	intron	ABHD18	ENSG00000164074
chr4	129098043	129098076	forward_readgroup_212727	25	+	813	15	6	5	0	0	0	0	intron	C4orf33	ENSG00000151470
chr4	139047585	139047632	reverse_readgroup_199452	25	-	1176	20	7	5	0	0	0	0	intron	ELF2	ENSG00000109381
chr4	139073476	139073510	reverse_readgroup_199502	25	-	742	13	3	4	0	0.02	0	0	CDS	ELF2	ENSG00000109381
chr4	139111054	139111088	reverse_readgroup_199529	25	-	848	16	0	7	0	0.499	0	0	intron	ELF2	ENSG00000109381
chr4	139336418	139336449	forward_readgroup_213006	25	+	734	17	4	5	0	0.003	0	0	intron	NAA15	ENSG00000164134
chr4	139389293	139389309	forward_readgroup_213065	25	+	417	14	3	3	0	0.005	0	0	UTR3	NAA15	ENSG00000164134
chr4	139506617	139506667	reverse_readgroup_199596	25	-	2322	53	6	8	0	0.01	0	0	UTR3	SETD7	ENSG00000145391
chr4	140540312	140540356	forward_readgroup_213198	25	+	948	13	9	6	0	0	0	0	intron	ELMOD2	ENSG00000179387
chr4	140550386	140550423	forward_readgroup_213215	25	+	767	20	8	6	0	0	0	0	UTR3	ELMOD2	ENSG00000179387
chr4	144680643	144680673	forward_readgroup_213540	25	+	745	9	1	5	0	0.331	0	0	intron	HHIP	ENSG00000164161
chr4	144995149	144995199	reverse_readgroup_200108	25	-	2175	40	28	9	0	0	0	0	UTR3	ANAPC10	ENSG00000164162
chr4	145067153	145067189	reverse_readgroup_200165	25	-	846	25	3	9	0	0.028	0	0	intron	ANAPC10	ENSG00000164162
chr4	145136548	145136598	reverse_readgroup_200194	25	-	1286	12	18	4	0	0	0	0	UTR3	OTUD4	ENSG00000164164
chr4	145137070	145137112	reverse_readgroup_200197	25	-	834	25	1	7	0	0.345	0	0	UTR3	OTUD4	ENSG00000164164
chr4	146404891	146404923	reverse_readgroup_200336	25	-	805	16	4	3	0	0.004	0	0	intron	SLC10A7	ENSG00000120519
chr4	146641516	146641546	forward_readgroup_213727	25	+	700	15	6	4	0	0	0	0	UTR3	POU4F2	ENSG00000151615
chr4	148080540	148080589	reverse_readgroup_200469	25	-	1068	26	4	11	0	0.01	0	0	UTR3	NR3C2	ENSG00000151623
chr4	148315049	148315081	reverse_readgroup_200539	25	-	762	9	2	6	0	0.104	0	0	intron	NR3C2	ENSG00000151623
chr4	149547846	149547882	reverse_readgroup_200647	25	-	884	19	4	6	0	0.006	0	0	intron	IQCM	ENSG00000234828
chr4	150523223	150523254	reverse_readgroup_200733	25	-	751	10	4	3	0	0.003	0	0	intron	LRBA	ENSG00000198589
chr4	150971929	150971961	reverse_readgroup_200898	25	-	792	20	2	7	0	0.11	0	0	intron	LRBA	ENSG00000198589
chr4	151499847	151499894	forward_readgroup_214102	25	+	909	8	7	5	0	0	0	0	intron	FHIP1A	ENSG00000164142
chr4	156810283	156810320	reverse_readgroup_201418	25	-	894	12	8	7	0	0	0	0	intron	PDGFC	ENSG00000145431
chr4	156864319	156864361	reverse_readgroup_201435	25	-	924	17	6	7	0	0	0	0	intron	PDGFC	ENSG00000145431
chr4	158667213	158667244	reverse_readgroup_201518	25	-	801	16	13	9	0	0	0	0	UTR3	C4orf46	ENSG00000205208
chr4	159330520	159330549	forward_readgroup_214907	25	+	716	11	10	4	0	0	0	0	intron	RAPGEF2	ENSG00000109756
chr4	169531162	169531199	reverse_readgroup_202073	25	-	874	10	2	6	0	0.125	0	0	intron	NEK1	ENSG00000137601
chr4	169988021	169988062	reverse_readgroup_202141	25	-	808	21	2	4	0	0.113	0	0	UTR3	MFAP3L	ENSG00000198948
chr4	170066682	170066708	reverse_readgroup_202171	25	-	647	23	1	7	0	0.312	0	0	intron	AADAT	ENSG00000109576
chr4	174303702	174303738	forward_readgroup_215644	25	+	744	16	3	6	0	0.02	0	0	CDS	CEP44	ENSG00000164118
chr4	182141022	182141056	reverse_readgroup_202635	25	-	807	10	17	3	0	0	0	0	lncRNA	TENM3-AS1	ENSG00000177822
chr4	182404711	182404741	forward_readgroup_216269	25	+	732	20	5	7	0	0	0	0	intron	TENM3	ENSG00000218336
chr4	182501257	182501283	forward_readgroup_216336	25	+	648	11	2	3	0	0.083	0	0	intron	TENM3	ENSG00000218336
chr4	183271278	183271304	forward_readgroup_216509	25	+	636	13	8	4	0	0	0	0	intron	WWC2	ENSG00000151718
chr4	185450792	185450819	reverse_readgroup_202941	25	-	667	13	1	4	0	0.316	0	0	intron	CCDC110	ENSG00000168491
chr4	186213026	186213059	forward_readgroup_216861	25	+	771	28	2	10	0	0.106	0	0	UTR3	CYP4V2	ENSG00000145476
chr5	189915	189958	forward_readgroup_217014	25	+	914	21	3	6	0	0.033	0	0	UTR3	PLEKHG4B	ENSG00000153404
chr5	864490	864532	reverse_readgroup_203360	25	-	955	18	4	5	0	0.007	0	0	UTR3	BRD9	ENSG00000028310
chr5	5488978	5489011	forward_readgroup_217321	25	+	663	8	3	4	0	0.015	0	0	intron	ICE1	ENSG00000164151
chr5	6599408	6599458	reverse_readgroup_203645	25	-	835	17	6	6	0	0	0	0	UTR3	NSUN2	ENSG00000037474
chr5	6599532	6599572	reverse_readgroup_203647	25	-	796	9	29	3	0	0	0	0	UTR3	NSUN2	ENSG00000037474
chr5	10433797	10433832	forward_readgroup_217713	25	+	896	24	2	5	0	0.129	0	0	UTR3	MARCHF6	ENSG00000145495
chr5	10744937	10744975	reverse_readgroup_203979	25	-	918	25	2	7	0	0.133	0	0	intron	DAP	ENSG00000112977
chr5	14259392	14259424	forward_readgroup_217945	25	+	695	17	5	5	0	0	0	0	intron	TRIO	ENSG00000038382
chr5	14454419	14454459	forward_readgroup_218043	25	+	864	24	5	4	0	0.001	0	0	intron	TRIO	ENSG00000038382
chr5	16696232	16696257	reverse_readgroup_204229	25	-	624	17	2	6	0	0.078	0	0	intron	MYO10	ENSG00000145555
chr5	22820488	22820519	reverse_readgroup_204402	25	-	685	2	10	2	0.09	0	0.109	0.115	intron	CDH12	ENSG00000154162
chr5	34067526	34067555	reverse_readgroup_204991	25	-	606	7	12	3	0	0	0	0	intron	C1QTNF3-AMACR	ENSG00000273294
chr5	34738882	34738920	forward_readgroup_218956	25	+	754	19	6	5	0	0	0	0	intron	RAI14	ENSG00000039560
chr5	34905964	34905976	reverse_readgroup_205081	25	-	301	1	0	1	0.193	0.782	0.218	0.221	UTR3	RAD1	ENSG00000113456
chr5	36688181	36688203	forward_readgroup_219264	25	+	455	7	1	3	0	0.257	0	0	UTR3	SLC1A3	ENSG00000079215
chr5	36971362	36971403	forward_readgroup_219388	25	+	917	23	5	10	0	0.001	0	0	intron	NIPBL	ENSG00000164190
chr5	36977054	36977087	forward_readgroup_219398	25	+	729	6	3	5	0	0.02	0	0	intron	NIPBL	ENSG00000164190
chr5	37065340	37065390	forward_readgroup_219492	25	+	1234	17	6	5	0	0.001	0	0	UTR3	NIPBL	ENSG00000164190
chr5	37298919	37298963	reverse_readgroup_205383	25	-	971	17	2	4	0	0.143	0	0	CDS	NUP155	ENSG00000113569
chr5	37333507	37333557	reverse_readgroup_205417	25	-	1907	24	6	9	0	0.004	0	0	CDS	NUP155	ENSG00000113569
chr5	38475266	38475298	reverse_readgroup_205474	25	-	714	19	3	2	0	0.019	0	0	UTR3	LIFR	ENSG00000113594
chr5	38477532	38477568	reverse_readgroup_205490	25	-	803	18	2	5	0	0.112	0	0	UTR3	LIFR	ENSG00000113594
chr5	38890047	38890082	forward_readgroup_219750	25	+	832	15	8	5	0	0	0	0	intron	OSMR	ENSG00000145623
chr5	38939484	38939514	reverse_readgroup_205564	25	-	750	14	2	4	0	0.102	0	0	UTR3	RICTOR	ENSG00000164327
chr5	40762322	40762365	reverse_readgroup_205807	25	-	987	17	5	8	0	0.001	0	0	UTR3	PRKAA1	ENSG00000132356
chr5	41731284	41731324	reverse_readgroup_205906	25	-	893	13	8	4	0	0	0	0	UTR3	OXCT1	ENSG00000083720
chr5	43080434	43080472	forward_readgroup_219997	25	+	794	13	9	4	0	0	0	0	intron	ZNF131	ENSG00000172262
chr5	43159802	43159839	forward_readgroup_220037	25	+	856	18	5	8	0	0.001	0	0	intron	ZNF131	ENSG00000172262
chr5	43574551	43574570	reverse_readgroup_206163	25	-	427	17	4	5	0	0	0	0	lncRNA	NNT-AS1	ENSG00000248092
chr5	43705423	43705455	forward_readgroup_220157	25	+	725	10	1	7	0	0.328	0	0	UTR3	NNT	ENSG00000112992
chr5	50839614	50839645	forward_readgroup_220510	25	+	766	22	0	8	0	0.534	0	0	intron	PARP8	ENSG00000151883
chr5	55941043	55941070	reverse_readgroup_206742	25	-	664	12	2	4	0	0.086	0	0	UTR3	IL6ST	ENSG00000134352
chr5	56911254	56911287	forward_readgroup_220979	25	+	818	14	1	4	0	0.343	0	0	CDS	SETD9	ENSG00000155542
chr5	56922528	56922569	reverse_readgroup_206829	25	-	1104	18	9	4	0	0	0	0	UTR3	MIER3	ENSG00000155545
chr5	56922961	56923011	reverse_readgroup_206837	25	-	5744	257	23	13	0	0	0	0	UTR3	MIER3	ENSG00000155545
chr5	57251005	57251055	forward_readgroup_221058	25	+	1041	25	6	5	0	0	0	0	CDS	GPBP1	ENSG00000062194
chr5	59273733	59273765	reverse_readgroup_206971	25	-	791	22	4	6	0	0.004	0	0	intron	PDE4D	ENSG00000113448
chr5	59654240	59654278	reverse_readgroup_207130	25	-	871	20	4	8	0	0.005	0	0	intron	PDE4D	ENSG00000113448
chr5	60597361	60597393	reverse_readgroup_207232	25	-	756	22	4	5	0	0.003	0	0	UTR3	DEPDC1B	ENSG00000035499
chr5	60764263	60764296	reverse_readgroup_207301	25	-	820	19	3	6	0	0.026	0	0	UTR3	ELOVL7	ENSG00000164181
chr5	60895547	60895580	reverse_readgroup_207385	25	-	780	21	3	7	0	0.023	0	0	intron	ERCC8	ENSG00000049167
chr5	61506858	61506883	forward_readgroup_221364	25	+	625	18	1	7	0	0.307	0	0	intron	ZSWIM6	ENSG00000130449
chr5	61544595	61544629	forward_readgroup_221376	25	+	770	10	2	2	0	0.106	0	0	UTR3	ZSWIM6	ENSG00000130449
chr5	62387803	62387828	reverse_readgroup_207491	25	-	627	12	7	3	0	0	0	0	UTR3	DIMT1	ENSG00000086189
chr5	65542753	65542800	reverse_readgroup_207811	25	-	1093	19	7	6	0	0	0	0	intron	CENPK	ENSG00000123219
chr5	65572105	65572155	forward_readgroup_221897	25	+	1373	37	10	8	0	0	0	0	UTR3	PPWD1	ENSG00000113593
chr5	65643282	65643303	forward_readgroup_221953	25	+	522	5	0	5	0	0.652	0	0	intron	TRAPPC13	ENSG00000113597
chr5	66076911	66076949	forward_readgroup_222185	25	+	855	14	4	3	0	0.005	0	0	UTR3	ERBIN	ENSG00000112851
chr5	66179305	66179338	forward_readgroup_222278	25	+	709	15	8	7	0	0	0	0	UTR3	SREK1	ENSG00000153914
chr5	66180040	66180087	forward_readgroup_222286	25	+	1171	25	7	11	0	0	0	0	UTR3	SREK1	ENSG00000153914
chr5	66906605	66906639	forward_readgroup_222473	25	+	817	16	4	4	0	0.004	0	0	intron	MAST4	ENSG00000069020
chr5	69104674	69104716	forward_readgroup_222661	25	+	871	11	4	7	0	0.005	0	0	UTR3	SLC30A5	ENSG00000145740
chr5	70032483	70032523	forward_readgroup_222894	25	+	927	22	7	10	0	0	0	0	UTR3	SERF1B	ENSG00000205572
chr5	72127916	72127959	forward_readgroup_223117	25	+	985	16	6	6	0	0	0	0	intron	MAP1B	ENSG00000131711
chr5	72835358	72835393	forward_readgroup_223254	25	+	850	19	7	5	0	0	0	0	intron	TNPO1	ENSG00000083312
chr5	72911457	72911502	forward_readgroup_223356	25	+	1141	15	8	7	0	0	0	0	UTR3	TNPO1	ENSG00000083312
chr5	73012977	73013014	forward_readgroup_223451	25	+	789	11	4	4	0	0.004	0	0	intron	FCHO2	ENSG00000157107
chr5	73567671	73567697	forward_readgroup_223570	25	+	645	9	2	2	0	0.082	0	0	intron	UTP15	ENSG00000164338
chr5	73581476	73581505	forward_readgroup_223593	25	+	707	22	4	9	0	0.003	0	0	UTR3	UTP15	ENSG00000164338
chr5	75223407	75223441	reverse_readgroup_208571	25	-	834	3	12	2	0.027	0	0.032	0.035	intron	ANKRD31	ENSG00000145700
chr5	75580902	75580937	forward_readgroup_223848	25	+	866	22	5	4	0	0.001	0	0	intron	POLK	ENSG00000122008
chr5	75599684	75599725	forward_readgroup_223884	25	+	781	22	7	7	0	0	0	0	UTR3	POLK	ENSG00000122008
chr5	76835126	76835176	forward_readgroup_224049	25	+	1006	13	6	5	0	0	0	0	UTR3	F2RL1	ENSG00000164251
chr5	77726594	77726622	reverse_readgroup_208866	25	-	693	17	1	6	0	0.322	0	0	intron	TBCA	ENSG00000171530
chr5	77767115	77767163	reverse_readgroup_208914	25	-	1309	28	6	8	0	0.001	0	0	intron	TBCA	ENSG00000171530
chr5	78001801	78001840	reverse_readgroup_208933	25	-	857	17	8	6	0	0	0	0	UTR3	AP3B1	ENSG00000132842
chr5	78058142	78058182	reverse_readgroup_208962	25	-	917	11	15	3	0	0	0	0	intron	AP3B1	ENSG00000132842
chr5	78280420	78280445	reverse_readgroup_209057	25	-	591	13	4	2	0	0.001	0	0	intron	AP3B1	ENSG00000132842
chr5	78359363	78359404	reverse_readgroup_209069	25	-	852	20	2	2	0	0.121	0	0	lncRNA	SCAMP1-AS1	ENSG00000245556
chr5	79322489	79322522	forward_readgroup_224402	25	+	784	14	3	5	0	0.023	0	0	UTR3	JMY	ENSG00000152409
chr5	81550784	81550823	reverse_readgroup_209696	25	-	797	25	2	8	0	0.111	0	0	intron	SSBP2	ENSG00000145687
chr5	81612303	81612344	reverse_readgroup_209725	25	-	988	16	6	7	0	0	0	0	intron	SSBP2	ENSG00000145687
chr5	82275767	82275794	reverse_readgroup_209841	25	-	673	13	9	4	0	0	0	0	UTR3	RPS23	ENSG00000186468
chr5	88218218	88218249	reverse_readgroup_210301	25	-	727	13	16	6	0	0	0	0	intron	TMEM161B	ENSG00000164180
chr5	90515832	90515864	reverse_readgroup_210518	25	-	765	14	12	5	0	0	0	0	UTR3	LYSMD3	ENSG00000176018
chr5	90739170	90739210	forward_readgroup_225814	25	+	973	19	5	6	0	0.001	0	0	intron	ADGRV1	ENSG00000164199
chr5	90793762	90793784	forward_readgroup_225832	25	+	457	10	7	4	0	0	0	0	intron	ADGRV1	ENSG00000164199
chr5	94102339	94102386	reverse_readgroup_210967	25	-	1016	18	1	5	0	0.362	0	0	intron	ARB2A	ENSG00000113391
chr5	94860361	94860385	reverse_readgroup_211048	25	-	592	15	4	2	0	0.001	0	0	intron	MCTP1	ENSG00000175471
chr5	94893193	94893226	reverse_readgroup_211057	25	-	771	16	10	5	0	0	0	0	intron	MCTP1	ENSG00000175471
chr5	95189191	95189230	reverse_readgroup_211099	25	-	795	19	0	4	0	0.522	0	0	intron	MCTP1	ENSG00000175471
chr5	95263565	95263596	reverse_readgroup_211128	25	-	748	18	6	7	0	0	0	0	intron	MCTP1	ENSG00000175471
chr5	95464529	95464562	reverse_readgroup_211181	25	-	755	11	7	1	0	0	0	0	UTR3	SKIC3	ENSG00000198677
chr5	95532480	95532521	reverse_readgroup_211224	25	-	855	18	2	6	0	0.122	0	0	intron	SKIC3	ENSG00000198677
chr5	95583105	95583145	forward_readgroup_226206	25	+	934	19	9	5	0	0	0	0	UTR3	ARSK	ENSG00000164291
chr5	95796318	95796362	forward_readgroup_226321	25	+	1616	27	13	7	0	0	0	0	UTR3	RHOBTB3	ENSG00000164292
chr5	97029285	97029315	forward_readgroup_226511	25	+	737	20	3	6	0	0.02	0	0	UTR3	LNPEP	ENSG00000113441
chr5	98794187	98794237	forward_readgroup_226731	25	+	1090	15	11	6	0	0	0	0	UTR3	RGMB	ENSG00000174136
chr5	102946409	102946439	forward_readgroup_226964	25	+	737	18	3	5	0	0.02	0	0	intron	PAM	ENSG00000145730
chr5	102958220	102958250	forward_readgroup_226973	25	+	650	17	3	6	0	0.015	0	0	intron	PAM	ENSG00000145730
chr5	103096738	103096772	reverse_readgroup_212063	25	-	817	15	2	5	0	0.115	0	0	UTR3	GIN1	ENSG00000145723
chr5	107540768	107540796	reverse_readgroup_212384	25	-	693	18	7	8	0	0	0	0	intron	EFNA5	ENSG00000184349
chr5	107645188	107645219	reverse_readgroup_212570	25	-	741	10	4	4	0	0.003	0	0	intron	EFNA5	ENSG00000184349
chr5	108157619	108157666	reverse_readgroup_212704	25	-	1195	18	9	6	0	0	0	0	intron	FBXL17	ENSG00000145743
chr5	108342095	108342129	reverse_readgroup_212751	25	-	816	16	3	5	0	0.025	0	0	intron	FBXL17	ENSG00000145743
chr5	109830173	109830208	forward_readgroup_227675	25	+	825	17	4	5	0	0.004	0	0	intron	MAN2A1	ENSG00000112893
chr5	111127283	111127333	forward_readgroup_227840	25	+	20748	400	245	13	0	0	0	0	UTR3	WDR36	ENSG00000134987
chr5	111229164	111229210	forward_readgroup_227883	25	+	898	22	3	4	0	0.032	0	0	intron	CAMK4	ENSG00000152495
chr5	112720185	112720216	forward_readgroup_228047	25	+	762	12	8	2	0	0	0	0	intron	APC	ENSG00000134982
chr5	112865536	112865584	forward_readgroup_228153	25	+	906	18	5	8	0	0.001	0	0	intron	SRP19	ENSG00000153037
chr5	112882067	112882111	forward_readgroup_228183	25	+	1040	14	2	6	0	0.155	0	0	intron	SRP19	ENSG00000153037
chr5	112978792	112978820	forward_readgroup_228219	25	+	695	18	1	7	0	0.322	0	0	intron	DCP2	ENSG00000172795
chr5	113210342	113210378	reverse_readgroup_213193	25	-	788	19	4	6	0	0.004	0	0	intron	MCC	ENSG00000171444
chr5	113524221	113524253	forward_readgroup_228342	25	+	752	24	2	6	0	0.102	0	0	intron	YTHDC2	ENSG00000047188
chr5	113528292	113528322	forward_readgroup_228348	25	+	723	11	29	5	0	0	0	0	intron	YTHDC2	ENSG00000047188
chr5	113557346	113557388	forward_readgroup_228361	25	+	786	18	28	5	0	0	0	0	intron	YTHDC2	ENSG00000047188
chr5	115147121	115147156	reverse_readgroup_213324	25	-	810	7	6	5	0	0	0	0	CDS	TRIM36	ENSG00000152503
chr5	119135296	119135325	forward_readgroup_228781	25	+	716	19	7	4	0	0	0	0	intron	DMXL1	ENSG00000172869
chr5	122043831	122043872	forward_readgroup_229187	25	+	933	21	6	7	0	0	0	0	intron	SRFBP1	ENSG00000151304
chr5	122052882	122052928	forward_readgroup_229206	25	+	1043	12	20	7	0	0	0	0	intron	SRFBP1	ENSG00000151304
chr5	122784589	122784625	forward_readgroup_229295	25	+	861	6	4	2	0	0.005	0	0	intron	SNX2	ENSG00000205302
chr5	127339141	127339177	forward_readgroup_229901	25	+	846	18	1	5	0	0.347	0	0	CDS	MEGF10	ENSG00000145794
chr5	128023839	128023876	reverse_readgroup_214412	25	-	888	4	4	2	0.006	0.006	0.007	0.008	lncRNA	SLC12A2-DT	ENSG00000245937
chr5	128139636	128139686	forward_readgroup_230012	25	+	1651	36	11	13	0	0	0	0	intron	SLC12A2	ENSG00000064651
chr5	128258356	128258392	reverse_readgroup_214450	25	-	1862	32	4	8	0	0.049	0	0	UTR3	FBN2	ENSG00000138829
chr5	128360850	128360878	reverse_readgroup_214485	25	-	531	4	39	1	0.001	0	0.001	0.001	intron	FBN2	ENSG00000138829
chr5	128516893	128516932	reverse_readgroup_214543	25	-	970	23	4	7	0	0.007	0	0	intron	FBN2	ENSG00000138829
chr5	129925901	129925930	forward_readgroup_230270	25	+	680	8	10	6	0	0	0	0	intron	CHSY3	ENSG00000198108
chr5	129981917	129981957	forward_readgroup_230281	25	+	951	15	3	8	0	0.036	0	0	intron	CHSY3	ENSG00000198108
chr5	131255852	131255883	forward_readgroup_230381	25	+	779	22	4	8	0	0.004	0	0	intron	CDC42SE2	ENSG00000158985
chr5	131370783	131370823	forward_readgroup_230415	25	+	956	22	3	8	0	0.037	0	0	intron	CDC42SE2	ENSG00000158985
chr5	131425748	131425781	reverse_readgroup_214685	25	-	787	20	6	5	0	0	0	0	UTR3	RAPGEF6	ENSG00000158987
chr5	131691345	131691393	reverse_readgroup_214871	25	-	1229	26	6	10	0	0.001	0	0	intron	FNIP1	ENSG00000217128
chr5	131699117	131699155	reverse_readgroup_214886	25	-	919	10	2	3	0	0.133	0	0	intron	FNIP1	ENSG00000217128
chr5	131757758	131757797	reverse_readgroup_214918	25	-	915	12	5	4	0	0.001	0	0	intron	FNIP1	ENSG00000217128
chr5	132695161	132695202	reverse_readgroup_215047	25	-	953	3	29	2	0.036	0	0.045	0.049	UTR3	KIF3A	ENSG00000131437
chr5	132696094	132696112	reverse_readgroup_215054	25	-	489	7	5	4	0	0	0	0	UTR3	KIF3A	ENSG00000131437
chr5	132706117	132706144	reverse_readgroup_215069	25	-	657	10	19	3	0	0	0	0	intron	KIF3A	ENSG00000131437
chr5	132710080	132710113	reverse_readgroup_215076	25	-	768	4	12	1	0.003	0	0.004	0.005	intron	KIF3A	ENSG00000131437
chr5	132879652	132879690	reverse_readgroup_215152	25	-	744	8	10	4	0	0	0	0	UTR3	AFF4	ENSG00000072364
chr5	133959955	133959987	reverse_readgroup_215321	25	-	745	16	7	5	0	0	0	0	CDS	C5orf15	ENSG00000113583
chr5	134149308	134149346	forward_readgroup_230641	25	+	862	17	4	3	0	0.005	0	0	intron	TCF7	ENSG00000081059
chr5	134739530	134739565	forward_readgroup_230771	25	+	826	13	7	5	0	0	0	0	intron	CAMLG	ENSG00000164615
chr5	134899581	134899616	forward_readgroup_230937	25	+	811	18	9	5	0	0	0	0	UTR3	TXNDC15	ENSG00000113621
chr5	134985995	134986030	forward_readgroup_230993	25	+	834	14	7	4	0	0	0	0	multigenic	CATSPER3,PCBD2	ENSG00000132570,ENSG00000152705
chr5	135028619	135028664	reverse_readgroup_215623	25	-	837	13	9	3	0	0	0	0	UTR3	PITX1	ENSG00000069011
chr5	135334868	135334918	reverse_readgroup_215640	25	-	1321	26	11	4	0	0	0	0	UTR3	MACROH2A1	ENSG00000113648
chr5	136180038	136180078	forward_readgroup_231195	25	+	928	18	7	4	0	0	0	0	UTR3	SMAD5	ENSG00000113658
chr5	137138559	137138597	reverse_readgroup_215702	25	-	895	14	7	4	0	0	0	0	intron	SPOCK1	ENSG00000152377
chr5	138289793	138289825	reverse_readgroup_216025	25	-	773	17	3	4	0	0.022	0	0	intron	CDC25C	ENSG00000158402
chr5	139180629	139180673	reverse_readgroup_216223	25	-	977	16	8	5	0	0	0	0	intron	SIL1	ENSG00000120725
chr5	139326806	139326841	forward_readgroup_231621	25	+	789	13	1	6	0	0.339	0	0	multigenic	MATR3	ENSG00000015479,ENSG00000280987
chr5	140018598	140018633	reverse_readgroup_216330	25	-	832	14	10	4	0	0	0	0	intron	NRG2	ENSG00000158458
chr5	140117187	140117237	forward_readgroup_231809	25	+	1118	17	1	6	0	0.366	0	0	UTR3	PURA	ENSG00000185129
chr5	140124969	140125005	forward_readgroup_231855	25	+	792	20	5	7	0	0	0	0	UTR3	PURA	ENSG00000185129
chr5	140127897	140127929	forward_readgroup_231871	25	+	749	4	33	3	0.003	0	0.004	0.005	UTR5	IGIP	ENSG00000182700
chr5	140670202	140670237	forward_readgroup_232090	25	+	811	3	25	3	0.025	0	0.03	0.033	UTR3	WDR55	ENSG00000120314
chr5	140876408	140876443	forward_readgroup_232174	25	+	742	13	0	4	0	0.545	0	0	multigenic	PCDHA1,PCDHA10,PCDHA11,PCDHA12,PCDHA2,PCDHA3,PCDHA4,PCDHA5,PCDHA6,PCDHA7,PCDHA8,PCDHA9	ENSG00000081842,ENSG00000204961,ENSG00000204962,ENSG00000204963,ENSG00000204965,ENSG00000204967,ENSG00000204969,ENSG00000204970,ENSG00000249158,ENSG00000250120,ENSG00000251664,ENSG00000255408
chr5	141544651	141544680	reverse_readgroup_216537	25	-	708	12	7	3	0	0	0	0	intron	DIAPH1	ENSG00000131504
chr5	141571980	141572011	reverse_readgroup_216557	25	-	1175	10	7	5	0	0	0	0	CDS	DIAPH1	ENSG00000131504
chr5	142152012	142152062	forward_readgroup_232564	25	+	1364	28	6	8	0	0.001	0	0	UTR3	NDFIP1	ENSG00000131507
chr5	142152300	142152350	forward_readgroup_232569	25	+	1075	16	8	8	0	0	0	0	UTR3	NDFIP1	ENSG00000131507
chr5	145692991	145693041	reverse_readgroup_216949	25	-	1138	31	9	9	0	0	0	0	intron	PRELID2	ENSG00000186314
chr5	145748623	145748662	reverse_readgroup_216984	25	-	968	22	7	7	0	0	0	0	intron	PRELID2	ENSG00000186314
chr5	146142312	146142353	reverse_readgroup_217077	25	-	883	12	5	5	0	0.001	0	0	intron	LARS1	ENSG00000133706
chr5	146156051	146156084	reverse_readgroup_217096	25	-	801	21	7	9	0	0	0	0	intron	LARS1	ENSG00000133706
chr5	148325162	148325198	reverse_readgroup_217221	25	-	836	12	5	2	0	0.001	0	0	lncRNA	FBXO38-DT	ENSG00000247199
chr5	149848064	149848103	forward_readgroup_233220	25	+	943	26	3	6	0	0.035	0	0	UTR3	PPARGC1B	ENSG00000155846
chr5	149981887	149981921	forward_readgroup_233266	25	+	829	5	4	1	0.001	0.004	0.001	0.001	UTR3	SLC26A2	ENSG00000155850
chr5	149994817	149994833	reverse_readgroup_217352	25	-	398	2	0	1	0.038	0.722	0.043	0.047	CDS	TIGD6	ENSG00000164296
chr5	150691416	150691459	reverse_readgroup_217416	25	-	868	15	6	6	0	0	0	0	UTR3	RBM22	ENSG00000086589
chr5	151755170	151755198	reverse_readgroup_217586	25	-	685	17	6	5	0	0	0	0	intron	ATOX1	ENSG00000177556
chr5	154287722	154287763	forward_readgroup_233850	25	+	786	8	5	3	0	0	0	0	intron	GALNT10	ENSG00000164574
chr5	157135794	157135844	reverse_readgroup_217829	25	-	1299	15	8	5	0	0	0	0	intron	HAVCR2	ENSG00000135077
chr5	157759927	157759964	forward_readgroup_234180	25	+	713	19	5	3	0	0	0	0	UTR3	LSM11	ENSG00000155858
chr5	157797722	157797758	reverse_readgroup_217919	25	-	743	21	5	7	0	0	0	0	intron	CLINT1	ENSG00000113282
chr5	160101630	160101669	reverse_readgroup_218159	25	-	901	11	13	5	0	0	0	0	intron	PWWP2A	ENSG00000170234
chr5	168549035	168549085	reverse_readgroup_218470	25	-	1681	37	3	11	0	0.11	0	0	UTR3	PANK3	ENSG00000120137
chr5	168551237	168551287	reverse_readgroup_218493	25	-	1085	21	5	8	0	0.002	0	0	UTR3	PANK3	ENSG00000120137
chr5	168551752	168551802	reverse_readgroup_218502	25	-	936	16	12	6	0	0	0	0	UTR3	PANK3	ENSG00000120137
chr5	169604384	169604423	forward_readgroup_234678	25	+	689	13	6	6	0	0	0	0	UTR3	SPDL1	ENSG00000040275
chr5	170881581	170881615	forward_readgroup_234701	25	+	804	15	4	5	0	0.004	0	0	intron	RANBP17	ENSG00000204764
chr5	175528449	175528499	forward_readgroup_235353	25	+	1272	28	10	9	0	0	0	0	UTR3	SFXN1	ENSG00000164466
chr5	176347016	176347051	reverse_readgroup_219118	25	-	774	10	4	6	0	0.004	0	0	UTR3	KIAA1191	ENSG00000122203
chr5	176489422	176489451	forward_readgroup_235453	25	+	697	17	7	5	0	0	0	0	intron	FAF2	ENSG00000113194
chr5	177046812	177046862	forward_readgroup_235535	25	+	1239	25	8	9	0	0	0	0	intron	ZNF346	ENSG00000113761
chr5	177066156	177066195	forward_readgroup_235556	25	+	844	20	3	8	0	0.028	0	0	UTR3	ZNF346	ENSG00000113761
chr5	177296515	177296552	forward_readgroup_235688	25	+	868	17	6	8	0	0	0	0	UTR3	NSD1	ENSG00000165671
chr5	178603446	178603496	reverse_readgroup_219371	25	-	2176	65	15	13	0	0	0	0	UTR3	CLK4	ENSG00000113240
chr5	179082329	179082357	forward_readgroup_235962	25	+	690	9	6	3	0	0	0	0	UTR3	ZNF354C	ENSG00000177932
chr5	179776798	179776837	forward_readgroup_236096	25	+	906	16	9	5	0	0	0	0	UTR3	MAML1	ENSG00000161021
chr5	180574620	180574670	forward_readgroup_236185	25	+	1197	25	7	9	0	0	0	0	UTR3	CNOT6	ENSG00000113300
chr5	180575873	180575923	forward_readgroup_236206	25	+	1072	17	7	8	0	0	0	0	UTR3	CNOT6	ENSG00000113300
chr5	181235150	181235182	forward_readgroup_236295	25	+	662	9	3	2	0	0.015	0	0	UTR3	TRIM41	ENSG00000146063
chr6	2018686	2018716	reverse_readgroup_220372	25	-	738	19	1	7	0	0.33	0	0	intron	GMDS	ENSG00000112699
chr6	2352587	2352622	forward_readgroup_236828	25	+	852	17	2	3	0	0.121	0	0	lncRNA	GMDS-DT	ENSG00000250903
chr6	2784343	2784393	forward_readgroup_236877	25	+	1121	29	7	7	0	0	0	0	CDS	WRNIP1	ENSG00000124535
chr6	3296487	3296528	forward_readgroup_236956	25	+	817	18	3	5	0	0.026	0	0	intron	PSMG4	ENSG00000180822
chr6	4063316	4063329	forward_readgroup_237030	25	+	276	6	0	2	0	0.798	0	0	UTR3	PRPF4B	ENSG00000112739
chr6	4127793	4127828	reverse_readgroup_220652	25	-	817	15	6	4	0	0	0	0	UTR3	ECI2	ENSG00000198721
chr6	7250033	7250082	forward_readgroup_237446	25	+	1108	13	7	2	0	0	0	0	UTR3	RREB1	ENSG00000124782
chr6	7250589	7250639	forward_readgroup_237451	25	+	2451	84	20	9	0	0	0	0	UTR3	RREB1	ENSG00000124782
chr6	7385957	7385991	reverse_readgroup_220894	25	-	837	19	4	6	0	0.005	0	0	intron	CAGE1	ENSG00000164304
chr6	8089319	8089369	reverse_readgroup_221018	25	-	1242	23	3	12	0	0.063	0	0	multigenic	EEF1E1,EEF1E1-BLOC1S5	ENSG00000124802,ENSG00000265818
chr6	10913760	10913801	forward_readgroup_237906	25	+	992	14	3	4	0	0.04	0	0	intron	SYCP2L	ENSG00000153157
chr6	11553921	11553956	forward_readgroup_238027	25	+	831	9	3	5	0	0.027	0	0	intron	TMEM170B	ENSG00000205269
chr6	12297075	12297121	forward_readgroup_238203	25	+	1226	27	8	9	0	0	0	0	UTR3	EDN1	ENSG00000078401
chr6	15521912	15521956	forward_readgroup_238538	25	+	1352	15	21	6	0	0	0	0	UTR3	JARID2	ENSG00000008083
chr6	16434797	16434831	reverse_readgroup_221579	25	-	830	18	4	6	0	0.005	0	0	intron	ATXN1	ENSG00000124788
chr6	17120614	17120648	forward_readgroup_238620	25	+	804	9	3	2	0	0.025	0	0	CDS	STMND1	ENSG00000230873
chr6	18468751	18468789	forward_readgroup_238786	25	+	989	14	7	5	0	0	0	0	UTR3	RNF144B	ENSG00000137393
chr6	19829444	19829472	reverse_readgroup_222076	25	-	690	16	2	7	0	0.091	0	0	lncRNA	LNC-LBCS	ENSG00000228412
chr6	20433825	20433869	forward_readgroup_238908	25	+	890	12	7	4	0	0	0	0	intron	E2F3	ENSG00000112242
chr6	20603250	20603282	forward_readgroup_239054	25	+	784	16	1	2	0	0.338	0	0	intron	CDKAL1	ENSG00000145996
chr6	20742528	20742558	forward_readgroup_239115	25	+	724	11	6	5	0	0	0	0	intron	CDKAL1	ENSG00000145996
chr6	21598186	21598236	forward_readgroup_239367	25	+	4180	41	44	12	0	0	0	0	UTR3	SOX4	ENSG00000124766
chr6	25480006	25480045	forward_readgroup_239606	25	+	891	18	10	5	0	0	0	0	intron	CARMIL1	ENSG00000079691
chr6	26043458	26043495	reverse_readgroup_222465	25	-	689	12	9	4	0	0	0	0	CDS	H2BC3	ENSG00000276410
chr6	26377496	26377546	forward_readgroup_239844	25	+	1115	27	2	8	0	0.167	0	0	UTR3	BTN3A2	ENSG00000186470
chr6	26523471	26523494	forward_readgroup_239898	25	+	527	1	12	1	0.28	0	0.351	0.353	lncRNA	HCG11	ENSG00000228223
chr6	26542404	26542436	forward_readgroup_239942	25	+	790	16	5	5	0	0	0	0	intron	HMGN4	ENSG00000182952
chr6	27838829	27838861	forward_readgroup_240219	25	+	759	18	9	2	0	0	0	0	CDS	H2BC15	ENSG00000233822
chr6	28088928	28088955	forward_readgroup_240271	25	+	673	18	1	9	0	0.318	0	0	CDS	ZNF165	ENSG00000197279
chr6	28120154	28120184	reverse_readgroup_222992	25	-	715	4	21	2	0.003	0	0.003	0.004	lncRNA	ZSCAN16-AS1	ENSG00000269293
chr6	28244282	28244332	reverse_readgroup_223032	25	-	1079	7	11	4	0	0	0	0	UTR3	ZKSCAN4	ENSG00000187626
chr6	28244545	28244585	reverse_readgroup_223035	25	-	924	22	9	8	0	0	0	0	UTR3	ZKSCAN4	ENSG00000187626
chr6	28277285	28277325	forward_readgroup_240424	25	+	888	15	14	3	0	0	0	0	UTR3	ZSCAN26	ENSG00000197062
chr6	29741364	29741398	reverse_readgroup_223230	25	-	792	10	3	3	0	0.024	0	0	lncRNA	HLA-F-AS1	ENSG00000214922
chr6	31536530	31536573	reverse_readgroup_223321	25	-	924	17	12	5	0	0	0	0	multigenic	ATP6V1G2-DDX39B,DDX39B	ENSG00000198563,ENSG00000254870
chr6	33291229	33291279	forward_readgroup_240713	25	+	938	15	6	5	0	0	0	0	intron	PFDN6	ENSG00000204220
chr6	34773777	34773788	forward_readgroup_240822	25	+	255	3	0	1	0.001	0.812	0.001	0.001	UTR3	SNRPC	ENSG00000124562
chr6	34829314	34829343	forward_readgroup_240830	25	+	703	12	18	3	0	0	0	0	intron	BLTP3A	ENSG00000065060
chr6	35833081	35833131	reverse_readgroup_223855	25	-	900	15	8	8	0	0	0	0	UTR3	SRPK1	ENSG00000096063
chr6	35833590	35833640	reverse_readgroup_223860	25	-	1103	8	4	6	0	0.011	0	0	UTR3	SRPK1	ENSG00000096063
chr6	36108712	36108762	forward_readgroup_241082	25	+	1239	19	23	7	0	0	0	0	UTR3	MAPK14	ENSG00000112062
chr6	36484562	36484610	forward_readgroup_241175	25	+	829	12	0	6	0	0.507	0	0	intron	KCTD20	ENSG00000112078
chr6	36926999	36927049	forward_readgroup_241328	25	+	1076	17	9	8	0	0	0	0	UTR3	C6orf89	ENSG00000198663
chr6	37381175	37381215	forward_readgroup_241420	25	+	970	20	3	3	0	0.038	0	0	UTR3	RNF8	ENSG00000112130
chr6	37990616	37990662	forward_readgroup_241595	25	+	955	7	9	5	0	0	0	0	intron	ZFAND3	ENSG00000156639
chr6	41099716	41099763	forward_readgroup_241758	25	+	948	13	6	9	0	0	0	0	UTR3	NFYA	ENSG00000001167
chr6	41853367	41853409	reverse_readgroup_224550	25	-	1032	22	25	6	0	0	0	0	intron	USP49	ENSG00000164663
chr6	41906253	41906303	reverse_readgroup_224573	25	-	983	19	4	6	0	0.008	0	0	UTR3	MED20	ENSG00000124641
chr6	43179532	43179582	forward_readgroup_242139	25	+	1274	19	16	7	0	0	0	0	UTR3	SRF	ENSG00000112658
chr6	43179794	43179844	forward_readgroup_242145	25	+	1247	21	11	6	0	0	0	0	UTR3	SRF	ENSG00000112658
chr6	43336316	43336349	reverse_readgroup_224788	25	-	784	17	12	5	0	0	0	0	UTR3	ZNF318	ENSG00000171467
chr6	44113746	44113792	reverse_readgroup_224952	25	-	2191	41	19	6	0	0	0	0	UTR3	MRPL14	ENSG00000180992
chr6	45256321	45256355	reverse_readgroup_225118	25	-	817	11	3	5	0	0.026	0	0	intron	SUPT3H	ENSG00000196284
chr6	45548111	45548143	forward_readgroup_242513	25	+	762	13	5	5	0	0	0	0	UTR3	RUNX2	ENSG00000124813
chr6	45549145	45549186	forward_readgroup_242518	25	+	978	16	9	5	0	0	0	0	UTR3	RUNX2	ENSG00000124813
chr6	46144005	46144034	forward_readgroup_242551	25	+	646	18	1	7	0	0.312	0	0	UTR3	ENPP4	ENSG00000001561
chr6	47286114	47286164	reverse_readgroup_225365	25	-	1188	30	9	7	0	0	0	0	CDS	TNFRSF21	ENSG00000146072
chr6	47624322	47624366	forward_readgroup_242736	25	+	930	11	9	6	0	0	0	0	UTR3	CD2AP	ENSG00000198087
chr6	48074861	48074890	reverse_readgroup_225393	25	-	696	12	5	4	0	0	0	0	intron	PTCHD4	ENSG00000244694
chr6	49490302	49490335	forward_readgroup_242816	25	+	800	16	1	4	0	0.34	0	0	intron	CENPQ	ENSG00000031691
chr6	53002948	53002961	reverse_readgroup_225649	25	-	254	1	1	1	0.169	0.169	0.188	0.192	UTR3	CILK1	ENSG00000112144
chr6	56542071	56542121	reverse_readgroup_226049	25	-	1012	23	4	4	0	0.009	0	0	UTR5	DST	ENSG00000151914
chr6	56621953	56622003	reverse_readgroup_226094	25	-	1063	32	6	10	0	0	0	0	intron	DST	ENSG00000151914
chr6	56743798	56743829	reverse_readgroup_226132	25	-	761	22	26	1	0	0	0	0	intron	DST	ENSG00000151914
chr6	56808479	56808522	reverse_readgroup_226156	25	-	837	16	2	7	0	0.118	0	0	intron	DST	ENSG00000151914
chr6	56951483	56951518	reverse_readgroup_226210	25	-	867	10	2	6	0	0.124	0	0	intron	DST	ENSG00000151914
chr6	57169381	57169408	forward_readgroup_243485	25	+	671	15	3	9	0	0.016	0	0	UTR3	ZNF451	ENSG00000112200
chr6	57184920	57184970	forward_readgroup_243510	25	+	1643	27	14	10	0	0	0	0	UTR3	BAG2	ENSG00000112208
chr6	57188932	57188982	reverse_readgroup_226236	25	-	2490	13	7	6	0	0.004	0	0	UTR3	RAB23	ENSG00000112210
chr6	65305468	65305510	forward_readgroup_244159	25	+	885	26	7	5	0	0	0	0	UTR3	ZC3H11C	ENSG00000214558
chr6	70209227	70209270	forward_readgroup_244289	25	+	1037	13	9	5	0	0	0	0	UTR3	COL19A1	ENSG00000082293
chr6	70428572	70428603	forward_readgroup_244318	25	+	696	16	11	8	0	0	0	0	intron	FAM135A	ENSG00000082269
chr6	72702205	72702244	forward_readgroup_244748	25	+	910	15	9	4	0	0	0	0	intron	KCNQ5	ENSG00000185760
chr6	72806825	72806858	forward_readgroup_244855	25	+	806	23	1	11	0	0.341	0	0	intron	KCNQ5	ENSG00000185760
chr6	73512316	73512342	reverse_readgroup_226825	25	-	644	13	4	4	0	0.002	0	0	intron	EEF1A1	ENSG00000156508
chr6	73515173	73515223	reverse_readgroup_226838	25	-	1186	25	8	10	0	0	0	0	intron	EEF1A1	ENSG00000156508
chr6	73636670	73636699	reverse_readgroup_226904	25	-	565	6	4	3	0	0.001	0	0	CDS	SLC17A5	ENSG00000119899
chr6	75255813	75255853	reverse_readgroup_226995	25	-	853	20	3	3	0	0.028	0	0	UTR3	TMEM30A	ENSG00000112697
chr6	75298312	75298354	forward_readgroup_245116	25	+	787	11	8	2	0	0	0	0	lncRNA	TMEM30A-DT	ENSG00000225793
chr6	75717069	75717106	forward_readgroup_245240	25	+	752	12	2	7	0	0.102	0	0	UTR3	SENP6	ENSG00000112701
chr6	75761241	75761276	forward_readgroup_245247	25	+	813	10	2	5	0	0.114	0	0	intron	MYO6	ENSG00000196586
chr6	78944928	78944959	forward_readgroup_245466	25	+	664	17	3	5	0	0.016	0	0	intron	IRAK1BP1	ENSG00000146243
chr6	78959680	78959714	reverse_readgroup_227390	25	-	739	12	7	3	0	0	0	0	intron	PHIP	ENSG00000146247
chr6	78999729	78999779	reverse_readgroup_227428	25	-	1170	12	7	7	0	0	0	0	intron	PHIP	ENSG00000146247
chr6	79201414	79201458	reverse_readgroup_227544	25	-	824	25	1	7	0	0.344	0	0	UTR3	HMGN3	ENSG00000118418
chr6	83169155	83169192	reverse_readgroup_228193	25	-	864	16	3	6	0	0.029	0	0	UTR3	PGM3	ENSG00000013375
chr6	83183019	83183060	reverse_readgroup_228210	25	-	1009	18	7	7	0	0	0	0	intron	PGM3	ENSG00000013375
chr6	83931572	83931610	forward_readgroup_246073	25	+	921	21	6	6	0	0	0	0	intron	CYB5R4	ENSG00000065615
chr6	84090121	84090155	forward_readgroup_246140	25	+	865	21	3	5	0	0.029	0	0	UTR3	MRAP2	ENSG00000135324
chr6	85639413	85639455	reverse_readgroup_228722	25	-	884	7	6	3	0	0	0	0	intron	SYNCRIP	ENSG00000135316
chr6	87341634	87341666	forward_readgroup_246511	25	+	722	19	4	3	0	0.003	0	0	UTR3	SMIM8	ENSG00000111850
chr6	87675262	87675312	reverse_readgroup_228935	25	-	3882	25	27	8	0	0	0	0	UTR3	AKIRIN2	ENSG00000135334
chr6	88611509	88611559	reverse_readgroup_229028	25	-	1076	13	11	5	0	0	0	0	UTR3	RNGTT	ENSG00000111880
chr6	88894407	88894435	reverse_readgroup_229202	25	-	684	11	1	2	0	0.32	0	0	intron	RNGTT	ENSG00000111880
chr6	89632098	89632145	reverse_readgroup_229346	25	-	1206	8	9	3	0	0	0	0	intron	LYRM2	ENSG00000083099
chr6	89995412	89995451	reverse_readgroup_229526	25	-	825	21	2	7	0	0.116	0	0	intron	BACH2	ENSG00000112182
chr6	90163905	90163945	reverse_readgroup_229558	25	-	827	12	1	4	0	0.344	0	0	intron	BACH2	ENSG00000112182
chr6	93409784	93409821	reverse_readgroup_229964	25	-	891	12	8	5	0	0	0	0	UTR3	EPHA7	ENSG00000135333
chr6	95588272	95588295	forward_readgroup_247175	25	+	512	4	3	3	0.001	0.008	0.001	0.001	UTR3	MANEA	ENSG00000172469
chr6	97145477	97145527	reverse_readgroup_230196	25	-	5095	179	24	11	0	0	0	0	UTR3	MMS22L	ENSG00000146263
chr6	99274056	99274088	reverse_readgroup_230528	25	-	795	18	3	6	0	0.024	0	0	UTR3	FAXC	ENSG00000146267
chr6	99280890	99280938	reverse_readgroup_230551	25	-	919	28	3	10	0	0.033	0	0	UTR3	FAXC	ENSG00000146267
chr6	99399224	99399264	reverse_readgroup_230610	25	-	965	17	14	6	0	0	0	0	UTR3	PNISR	ENSG00000132424
chr6	100676821	100676850	reverse_readgroup_230981	25	-	717	14	9	7	0	0	0	0	intron	ASCC3	ENSG00000112249
chr6	100776173	100776200	reverse_readgroup_231035	25	-	670	20	5	6	0	0	0	0	intron	ASCC3	ENSG00000112249
chr6	106310516	106310543	reverse_readgroup_231578	25	-	668	12	13	3	0	0	0	0	intron	ATG5	ENSG00000057663
chr6	107419596	107419634	reverse_readgroup_231748	25	-	848	19	2	6	0	0.12	0	0	intron	PDSS2	ENSG00000164494
chr6	107548564	107548590	forward_readgroup_247866	25	+	641	14	3	5	0	0.014	0	0	intron	SOBP	ENSG00000112320
chr6	107634540	107634577	forward_readgroup_247927	25	+	881	11	7	2	0	0	0	0	CDS	SOBP	ENSG00000112320
chr6	107642936	107642969	forward_readgroup_247954	25	+	734	23	0	4	0	0.548	0	0	intron	SOBP	ENSG00000112320
chr6	108619462	108619499	forward_readgroup_248132	25	+	813	15	5	2	0	0.001	0	0	intron	FOXO3	ENSG00000118689
chr6	108680886	108680919	forward_readgroup_248172	25	+	793	21	9	6	0	0	0	0	UTR3	FOXO3	ENSG00000118689
chr6	109415434	109415461	reverse_readgroup_232067	25	-	661	10	9	1	0	0	0	0	intron	PPIL6	ENSG00000185250
chr6	109632442	109632485	reverse_readgroup_232136	25	-	992	17	6	4	0	0	0	0	UTR3	AK9	ENSG00000155085
chr6	110168171	110168210	reverse_readgroup_232217	25	-	889	11	8	5	0	0	0	0	intron	WASF1	ENSG00000112290
chr6	110213295	110213333	forward_readgroup_248388	25	+	933	17	7	5	0	0	0	0	intron	CDC40	ENSG00000168438
chr6	110246407	110246445	forward_readgroup_248410	25	+	858	9	2	5	0	0.122	0	0	intron	CDC40	ENSG00000168438
chr6	110742011	110742050	reverse_readgroup_232307	25	-	919	17	4	5	0	0.006	0	0	intron	CDK19	ENSG00000155111
chr6	110895513	110895552	forward_readgroup_248468	25	+	883	9	6	4	0	0	0	0	UTR3	AMD1	ENSG00000123505
chr6	111028059	111028090	forward_readgroup_248543	25	+	729	8	9	5	0	0	0	0	UTR3	RPF2	ENSG00000197498
chr6	111296407	111296450	forward_readgroup_248724	25	+	900	13	4	4	0	0.006	0	0	intron	MFSD4B	ENSG00000173214
chr6	111299556	111299596	reverse_readgroup_232372	25	-	999	14	15	7	0	0	0	0	UTR3	REV3L	ENSG00000009413
chr6	111351720	111351765	reverse_readgroup_232411	25	-	962	11	9	7	0	0	0	0	UTR3	REV3L	ENSG00000009413
chr6	111458919	111458950	reverse_readgroup_232506	25	-	777	16	4	4	0	0.004	0	0	intron	REV3L	ENSG00000009413
chr6	111494217	111494255	forward_readgroup_248768	25	+	772	18	3	6	0	0.022	0	0	lncRNA	TRAF3IP2-AS1	ENSG00000231889
chr6	111578094	111578125	forward_readgroup_248822	25	+	750	17	4	7	0	0.003	0	0	lncRNA	TRAF3IP2-AS1	ENSG00000231889
chr6	111661216	111661259	reverse_readgroup_232550	25	-	938	21	12	4	0	0	0	0	UTR3	FYN	ENSG00000010810
chr6	116136025	116136050	forward_readgroup_249017	25	+	621	20	3	6	0	0.013	0	0	intron	NT5DC1	ENSG00000178425
chr6	116246964	116246997	forward_readgroup_249065	25	+	810	11	6	3	0	0	0	0	UTR3	NT5DC1	ENSG00000178425
chr6	116250558	116250597	reverse_readgroup_232905	25	-	926	19	8	4	0	0	0	0	UTR3	TSPYL4	ENSG00000187189
chr6	116277142	116277178	reverse_readgroup_232968	25	-	873	27	1	6	0	0.35	0	0	UTR3	TSPYL1	ENSG00000189241
chr6	116440133	116440178	forward_readgroup_249176	25	+	879	14	4	6	0	0.005	0	0	UTR3	DSE	ENSG00000111817
chr6	116520912	116520939	forward_readgroup_249196	25	+	652	16	12	8	0	0	0	0	UTR3	CALHM5	ENSG00000178033
chr6	116722523	116722554	forward_readgroup_249269	25	+	757	13	4	6	0	0.003	0	0	intron	KPNA5	ENSG00000196911
chr6	116732894	116732923	forward_readgroup_249283	25	+	709	17	3	5	0	0.018	0	0	UTR3	KPNA5	ENSG00000196911
chr6	117708674	117708724	forward_readgroup_249400	25	+	1119	13	24	3	0	0	0	0	UTR3	NUS1	ENSG00000153989
chr6	118028639	118028669	forward_readgroup_249499	25	+	684	14	3	3	0	0.017	0	0	intron	SLC35F1	ENSG00000196376
chr6	118232070	118232102	forward_readgroup_249543	25	+	614	2	40	1	0.076	0	0.091	0.097	intron	SLC35F1	ENSG00000196376
chr6	118317018	118317056	forward_readgroup_249579	25	+	723	17	10	7	0	0	0	0	UTR3	SLC35F1	ENSG00000196376
chr6	119178789	119178824	reverse_readgroup_233484	25	-	823	16	13	6	0	0	0	0	UTR3	MAN1A1	ENSG00000111885
chr6	122443564	122443596	reverse_readgroup_233753	25	-	803	18	1	2	0	0.341	0	0	UTR3	SERINC1	ENSG00000111897
chr6	122443634	122443684	reverse_readgroup_233754	25	-	1460	39	10	11	0	0	0	0	UTR3	SERINC1	ENSG00000111897
chr6	122469877	122469903	reverse_readgroup_233798	25	-	645	14	1	6	0	0.311	0	0	intron	SERINC1	ENSG00000111897
chr6	123812769	123812801	forward_readgroup_249886	25	+	784	18	5	5	0	0	0	0	intron	NKAIN2	ENSG00000188580
chr6	123867426	123867466	forward_readgroup_249946	25	+	747	25	4	5	0	0.003	0	0	intron	NKAIN2	ENSG00000188580
chr6	125929386	125929422	forward_readgroup_250417	25	+	797	18	4	7	0	0.004	0	0	UTR3	NCOA7	ENSG00000111912
chr6	127444096	127444130	reverse_readgroup_234043	25	-	813	22	1	4	0	0.342	0	0	UTR3	KIAA0408	ENSG00000189367
chr6	127512173	127512217	reverse_readgroup_234114	25	-	1035	17	5	4	0	0.002	0	0	intron	MTCL3	ENSG00000214338
chr6	127969991	127970041	reverse_readgroup_234147	25	-	1151	25	1	7	0	0.367	0	0	UTR3	PTPRK	ENSG00000152894
chr6	128476703	128476738	reverse_readgroup_234364	25	-	848	20	7	6	0	0	0	0	intron	PTPRK	ENSG00000152894
chr6	128484472	128484504	reverse_readgroup_234371	25	-	752	25	1	7	0	0.333	0	0	intron	PTPRK	ENSG00000152894
chr6	131220837	131220874	forward_readgroup_251104	25	+	817	19	7	5	0	0	0	0	intron	AKAP7	ENSG00000118507
chr6	131988290	131988325	forward_readgroup_251172	25	+	800	5	4	3	0.001	0.004	0.001	0.001	lncRNA	LINC01013	ENSG00000228495
chr6	133317418	133317457	forward_readgroup_251313	25	+	790	19	3	5	0	0.024	0	0	intron	EYA4	ENSG00000112319
chr6	133323417	133323454	forward_readgroup_251326	25	+	885	9	9	5	0	0	0	0	intron	EYA4	ENSG00000112319
chr6	133857167	133857204	reverse_readgroup_234839	25	-	879	12	9	3	0	0	0	0	lncRNA	TARID	ENSG00000227954
chr6	133988165	133988215	forward_readgroup_251544	25	+	1519	17	9	9	0	0	0	0	UTR3	TBPL1	ENSG00000028839
chr6	134962992	134963030	reverse_readgroup_234938	25	-	843	17	2	7	0	0.119	0	0	UTR3	HBS1L	ENSG00000112339
chr6	134964450	134964500	reverse_readgroup_234940	25	-	2269	25	20	9	0	0	0	0	UTR3	HBS1L	ENSG00000112339
chr6	135380714	135380756	reverse_readgroup_235169	25	-	955	5	10	5	0.001	0	0.001	0.001	intron	AHI1	ENSG00000135541
chr6	135430460	135430493	reverse_readgroup_235204	25	-	591	8	5	4	0	0	0	0	intron	AHI1	ENSG00000135541
chr6	136388249	136388293	reverse_readgroup_235405	25	-	1059	15	7	6	0	0	0	0	intron	MAP7	ENSG00000135525
chr6	136476828	136476860	reverse_readgroup_235424	25	-	779	20	6	7	0	0	0	0	intron	MAP7	ENSG00000135525
chr6	138232023	138232057	forward_readgroup_251755	25	+	851	8	6	3	0	0	0	0	intron	ARFGEF3	ENSG00000112379
chr6	138343204	138343254	forward_readgroup_251794	25	+	954	19	2	7	0	0.14	0	0	UTR3	ARFGEF3	ENSG00000112379
chr6	138923311	138923349	reverse_readgroup_235826	25	-	903	23	0	9	0	0.477	0	0	intron	REPS1	ENSG00000135597
chr6	139042898	139042939	forward_readgroup_251899	25	+	897	12	10	8	0	0	0	0	UTR3	ABRACL	ENSG00000146386
chr6	139180203	139180242	forward_readgroup_251943	25	+	916	16	23	6	0	0	0	0	UTR3	HECA	ENSG00000112406
chr6	143116510	143116546	forward_readgroup_252158	25	+	875	23	3	5	0	0.03	0	0	intron	AIG1	ENSG00000146416
chr6	143825880	143825917	forward_readgroup_252424	25	+	886	10	7	4	0	0	0	0	UTR3	PHACTR2	ENSG00000112419
chr6	144426688	144426728	forward_readgroup_252549	25	+	1007	21	4	8	0	0.008	0	0	intron	UTRN	ENSG00000152818
chr6	144454011	144454041	forward_readgroup_252559	25	+	698	13	8	7	0	0	0	0	intron	UTRN	ENSG00000152818
chr6	144454340	144454366	forward_readgroup_252561	25	+	644	16	0	7	0	0.59	0	0	intron	UTRN	ENSG00000152818
chr6	145488660	145488690	reverse_readgroup_236350	25	-	705	4	6	3	0.003	0	0.003	0.004	intron	EPM2A	ENSG00000112425
chr6	145798143	145798193	reverse_readgroup_236417	25	-	878	12	10	5	0	0	0	0	UTR3	FBXO30	ENSG00000118496
chr6	147390438	147390465	forward_readgroup_252912	25	+	652	5	6	4	0	0	0	0	UTR3	STXBP5	ENSG00000164506
chr6	147564845	147564882	forward_readgroup_252947	25	+	764	20	4	6	0	0.003	0	0	UTR3	SAMD5	ENSG00000203727
chr6	147590076	147590115	forward_readgroup_252976	25	+	845	19	6	5	0	0	0	0	intron	SAMD5	ENSG00000203727
chr6	147628225	147628255	forward_readgroup_252984	25	+	743	7	3	3	0	0.02	0	0	intron	SAMD5	ENSG00000203727
chr6	148484407	148484441	forward_readgroup_253075	25	+	842	8	9	2	0	0	0	0	intron	SASH1	ENSG00000111961
chr6	148801427	148801477	forward_readgroup_253157	25	+	3645	114	19	10	0	0	0	0	intron	UST	ENSG00000111962
chr6	148854678	148854725	forward_readgroup_253178	25	+	977	13	8	5	0	0	0	0	intron	UST	ENSG00000111962
chr6	149541523	149541561	reverse_readgroup_236708	25	-	904	15	15	6	0	0	0	0	CDS	PPIL4	ENSG00000131013
chr6	149701981	149702029	reverse_readgroup_236842	25	-	998	23	2	4	0	0.147	0	0	CDS	LATS1	ENSG00000131023
chr6	150999540	150999590	forward_readgroup_253596	25	+	1159	26	8	9	0	0	0	0	intron	MTHFD1L	ENSG00000120254
chr6	151311993	151312032	forward_readgroup_253656	25	+	794	23	2	7	0	0.11	0	0	intron	AKAP12	ENSG00000131016
chr6	152975183	152975223	reverse_readgroup_237083	25	-	901	17	12	2	0	0	0	0	CDS	FBXO5	ENSG00000112029
chr6	152989905	152989954	reverse_readgroup_237106	25	-	978	22	16	5	0	0	0	0	UTR3	MTRF1L	ENSG00000112031
chr6	154832087	154832102	forward_readgroup_253940	25	+	282	4	0	2	0	0.794	0	0	CDS	SCAF8	ENSG00000213079
chr6	154845047	154845077	forward_readgroup_254005	25	+	684	16	0	5	0	0.571	0	0	intron	TIAM2	ENSG00000146426
chr6	155241529	155241566	forward_readgroup_254099	25	+	868	6	5	3	0	0.001	0	0	intron	TIAM2	ENSG00000146426
chr6	157144464	157144485	forward_readgroup_254294	25	+	524	17	0	4	0	0.651	0	0	intron	ARID1B	ENSG00000049618
chr6	157324338	157324385	forward_readgroup_254343	25	+	1094	14	9	1	0	0	0	0	lncRNA	TMEM242-DT	ENSG00000271040
chr6	158597914	158597951	forward_readgroup_254780	25	+	910	14	5	3	0	0.001	0	0	intron	TMEM181	ENSG00000146433
chr6	158636679	158636729	reverse_readgroup_237409	25	-	1256	23	15	6	0	0	0	0	UTR3	DYNLT1	ENSG00000146425
chr6	163568707	163568741	forward_readgroup_255268	25	+	831	18	12	4	0	0	0	0	UTR3	QKI	ENSG00000112531
chr6	163573066	163573116	forward_readgroup_255293	25	+	1999	24	3	4	0	0.142	0	0	UTR3	QKI	ENSG00000112531
chr6	165366709	165366757	reverse_readgroup_237878	25	-	946	10	5	5	0	0.001	0	0	intron	PDE10A	ENSG00000112541
chr6	165924297	165924338	reverse_readgroup_238039	25	-	1040	18	11	4	0	0	0	0	intron	PDE10A	ENSG00000112541
chr6	166365184	166365234	reverse_readgroup_238093	25	-	1590	28	26	9	0	0	0	0	UTR3	MPC1	ENSG00000060762
chr6	167942569	167942602	forward_readgroup_255535	25	+	818	18	2	6	0	0.115	0	0	intron	AFDN	ENSG00000130396
chr6	169496146	169496175	reverse_readgroup_238315	25	-	721	16	2	7	0	0.097	0	0	intron	WDR27	ENSG00000184465
chr6	169515488	169515527	reverse_readgroup_238320	25	-	704	15	2	3	0	0.093	0	0	intron	WDR27	ENSG00000184465
chr6	169654478	169654517	reverse_readgroup_238389	25	-	873	13	6	6	0	0	0	0	intron	WDR27	ENSG00000184465
chr6	169666026	169666065	reverse_readgroup_238398	25	-	797	9	8	8	0	0	0	0	intron	WDR27	ENSG00000184465
chr7	1542889	1542939	forward_readgroup_256934	25	+	1502	31	6	4	0	0.001	0	0	UTR3	MAFK	ENSG00000198517
chr7	1569360	1569399	reverse_readgroup_239757	25	-	856	10	5	6	0	0.001	0	0	UTR5	PSMG3	ENSG00000157778
chr7	2614252	2614287	forward_readgroup_257008	25	+	720	20	4	6	0	0.003	0	0	UTR3	IQCE	ENSG00000106012
chr7	3339117	3339142	forward_readgroup_257063	25	+	625	11	7	2	0	0	0	0	intron	SDK1	ENSG00000146555
chr7	4703996	4704039	forward_readgroup_257306	25	+	939	7	4	4	0	0.007	0	0	intron	FOXK1	ENSG00000164916
chr7	4765773	4765807	forward_readgroup_257348	25	+	944	2	5	1	0.138	0.001	0.182	0.186	UTR3	FOXK1	ENSG00000164916
chr7	5019119	5019158	forward_readgroup_257460	25	+	927	19	7	6	0	0	0	0	multigenic	RBAK-RBAKDN,RNF216P1	ENSG00000196204,ENSG00000272968
chr7	5620115	5620165	reverse_readgroup_240062	25	-	1272	19	10	8	0	0	0	0	UTR3	RNF216	ENSG00000011275
chr7	6160747	6160790	forward_readgroup_257649	25	+	935	8	8	2	0	0	0	0	UTR3	USP42	ENSG00000106346
chr7	6403343	6403393	forward_readgroup_257676	25	+	1183	16	8	6	0	0	0	0	UTR3	RAC1	ENSG00000136238
chr7	7245112	7245138	forward_readgroup_257793	25	+	598	14	6	8	0	0	0	0	UTR3	C1GALT1	ENSG00000106392
chr7	11106240	11106274	forward_readgroup_258231	25	+	840	16	2	6	0	0.119	0	0	UTR3	PHF14	ENSG00000106443
chr7	16614249	16614283	reverse_readgroup_240670	25	-	809	24	1	6	0	0.342	0	0	intron	ANKMY2	ENSG00000106524
chr7	17329951	17330001	forward_readgroup_258568	25	+	1124	22	6	4	0	0	0	0	CDS	AHR	ENSG00000106546
chr7	17850404	17850435	reverse_readgroup_240805	25	-	767	18	6	3	0	0	0	0	UTR3	SNX13	ENSG00000071189
chr7	17875835	17875868	reverse_readgroup_240820	25	-	698	13	3	6	0	0.018	0	0	intron	SNX13	ENSG00000071189
chr7	18551068	18551099	forward_readgroup_258751	25	+	710	16	4	4	0	0.003	0	0	intron	HDAC9	ENSG00000048052
chr7	18672735	18672771	forward_readgroup_258775	25	+	826	26	0	7	0	0.508	0	0	intron	HDAC9	ENSG00000048052
chr7	19696458	19696492	reverse_readgroup_240924	25	-	771	10	3	4	0	0.022	0	0	UTR3	POLR1F	ENSG00000105849
chr7	22121386	22121432	reverse_readgroup_241076	25	-	1054	8	3	3	0	0.045	0	0	UTR3	RAPGEF5	ENSG00000136237
chr7	22180760	22180803	reverse_readgroup_241089	25	-	940	18	1	11	0	0.356	0	0	intron	RAPGEF5	ENSG00000136237
chr7	22912646	22912681	reverse_readgroup_241179	25	-	872	16	3	5	0	0.03	0	0	intron	HYCC1	ENSG00000122591
chr7	23702324	23702366	forward_readgroup_259144	25	+	731	22	7	5	0	0	0	0	UTR3	FAM221A	ENSG00000188732
chr7	23796559	23796589	forward_readgroup_259150	25	+	639	4	8	2	0.002	0	0.002	0.002	intron	STK31	ENSG00000196335
chr7	24649675	24649714	forward_readgroup_259204	25	+	808	10	4	6	0	0.004	0	0	CDS	PALS2	ENSG00000105926
chr7	24687924	24687953	forward_readgroup_259227	25	+	586	11	2	4	0	0.071	0	0	UTR3	PALS2	ENSG00000105926
chr7	26186210	26186249	forward_readgroup_259323	25	+	902	14	3	7	0	0.032	0	0	UTR3	NFE2L3	ENSG00000050344
chr7	26197343	26197393	reverse_readgroup_241579	25	-	1044	25	3	9	0	0.044	0	0	CDS	HNRNPA2B1	ENSG00000122566
chr7	27128807	27128848	reverse_readgroup_241818	25	-	903	24	7	7	0	0	0	0	multigenic	HOXA3,HOXA4	ENSG00000105997,ENSG00000197576
chr7	27144196	27144246	reverse_readgroup_241851	25	-	1620	27	10	9	0	0	0	0	intron	HOXA3	ENSG00000105997
chr7	27162652	27162702	reverse_readgroup_241886	25	-	1018	22	8	8	0	0	0	0	UTR3	HOXA9	ENSG00000078399
chr7	27181672	27181684	reverse_readgroup_241938	25	-	302	8	0	3	0	0.781	0	0	UTR3	HOXA11	ENSG00000005073
chr7	27182174	27182208	reverse_readgroup_241946	25	-	797	6	5	3	0	0.001	0	0	UTR3	HOXA11	ENSG00000005073
chr7	27198078	27198127	reverse_readgroup_242060	25	-	1090	6	6	3	0	0	0	0	UTR3	HOXA13	ENSG00000106031
chr7	27750672	27750717	forward_readgroup_259502	25	+	854	20	3	8	0	0.028	0	0	intron	TAX1BP1	ENSG00000106052
chr7	27832581	27832631	reverse_readgroup_242172	25	-	1306	31	11	10	0	0	0	0	UTR3	JAZF1	ENSG00000153814
chr7	28085855	28085896	reverse_readgroup_242220	25	-	788	9	6	3	0	0	0	0	intron	JAZF1	ENSG00000153814
chr7	28102548	28102581	reverse_readgroup_242228	25	-	805	19	6	5	0	0	0	0	intron	JAZF1	ENSG00000153814
chr7	29077114	29077146	reverse_readgroup_242317	25	-	647	14	13	4	0	0	0	0	intron	CPVL	ENSG00000106066
chr7	29920104	29920151	reverse_readgroup_242402	25	-	1292	12	37	3	0	0	0	0	UTR3	SCRN1	ENSG00000136193
chr7	30012644	30012689	reverse_readgroup_242473	25	-	1048	18	2	9	0	0.156	0	0	UTR3	FKBP14	ENSG00000106080
chr7	30059453	30059480	forward_readgroup_259862	25	+	667	17	2	5	0	0.086	0	0	intron	PLEKHA8	ENSG00000106086
chr7	30393793	30393834	forward_readgroup_260043	25	+	848	21	6	7	0	0	0	0	lncRNA	LINC01176	ENSG00000281404
chr7	30433447	30433482	reverse_readgroup_242511	25	-	852	12	2	4	0	0.121	0	0	intron	NOD1	ENSG00000106100
chr7	32875964	32875997	reverse_readgroup_242671	25	-	776	21	1	6	0	0.337	0	0	intron	KBTBD2	ENSG00000170852
chr7	33192267	33192299	forward_readgroup_260302	25	+	630	16	5	6	0	0	0	0	intron	BBS9	ENSG00000122507
chr7	34929354	34929403	reverse_readgroup_242778	25	-	930	26	3	6	0	0.034	0	0	UTR3	DPY19L1	ENSG00000173852
chr7	35898616	35898646	forward_readgroup_260546	25	+	702	23	0	6	0	0.563	0	0	intron	SEPTIN7	ENSG00000122545
chr7	38730246	38730290	reverse_readgroup_243127	25	-	983	17	6	5	0	0	0	0	intron	VPS41	ENSG00000006715
chr7	39574882	39574922	forward_readgroup_260786	25	+	870	4	5	2	0.005	0.001	0.006	0.007	intron	YAE1	ENSG00000241127
chr7	42202286	42202316	reverse_readgroup_243420	25	-	663	17	1	4	0	0.315	0	0	intron	GLI3	ENSG00000106571
chr7	42215951	42215989	reverse_readgroup_243429	25	-	932	13	5	7	0	0.001	0	0	intron	GLI3	ENSG00000106571
chr7	42917293	42917321	reverse_readgroup_243501	25	-	564	16	8	6	0	0	0	0	UTR3	PSMA2	ENSG00000106588
chr7	43698226	43698257	reverse_readgroup_243665	25	-	768	29	1	6	0	0.335	0	0	intron	COA1	ENSG00000106603
chr7	44214162	44214212	forward_readgroup_261226	25	+	1109	14	11	7	0	0	0	0	UTR3	YKT6	ENSG00000106636
chr7	44399443	44399484	reverse_readgroup_243849	25	-	946	15	3	5	0	0.036	0	0	intron	NUDCD3	ENSG00000015676
chr7	44419859	44419894	reverse_readgroup_243868	25	-	852	20	4	4	0	0.005	0	0	intron	NUDCD3	ENSG00000015676
chr7	44630626	44630662	forward_readgroup_261244	25	+	683	22	1	6	0	0.32	0	0	intron	OGDH	ENSG00000105953
chr7	47551543	47551582	reverse_readgroup_244276	25	-	870	7	4	3	0	0.005	0	0	intron	TNS3	ENSG00000136205
chr7	51279168	51279192	reverse_readgroup_244582	25	-	588	17	3	4	0	0.011	0	0	intron	COBL	ENSG00000106078
chr7	55122940	55122967	forward_readgroup_261569	25	+	661	14	6	8	0	0	0	0	intron	EGFR	ENSG00000146648
chr7	64354233	64354269	forward_readgroup_261871	25	+	832	9	9	4	0	0	0	0	UTR3	ZNF736	ENSG00000234444
chr7	64354275	64354309	forward_readgroup_261872	25	+	733	19	3	7	0	0.02	0	0	UTR3	ZNF736	ENSG00000234444
chr7	64707909	64707949	forward_readgroup_261946	25	+	836	12	1	6	0	0.345	0	0	UTR3	ZNF107	ENSG00000196247
chr7	64799030	64799077	forward_readgroup_262006	25	+	1067	23	5	8	0	0.002	0	0	intron	ZNF138	ENSG00000197008
chr7	64974670	64974709	reverse_readgroup_245105	25	-	940	17	3	5	0	0.035	0	0	UTR3	ZNF117	ENSG00000152926
chr7	65070634	65070684	forward_readgroup_262146	25	+	1044	6	4	2	0	0.009	0	0	multigenic	CCT6P3,SNORA15B-1	ENSG00000207062,ENSG00000290860
chr7	65887384	65887411	forward_readgroup_262259	25	+	671	16	4	5	0	0.002	0	0	intron	VKORC1L1	ENSG00000196715
chr7	66417332	66417367	forward_readgroup_262379	25	+	855	7	12	6	0	0	0	0	intron	TPST1	ENSG00000169902
chr7	66958226	66958263	forward_readgroup_262488	25	+	820	11	9	5	0	0	0	0	UTR3	TMEM248	ENSG00000106609
chr7	66988160	66988203	reverse_readgroup_245271	25	-	916	19	11	8	0	0	0	0	UTR3	SBDS	ENSG00000126524
chr7	67193225	67193266	forward_readgroup_262528	25	+	774	11	7	4	0	0	0	0	intron	TYW1	ENSG00000198874
chr7	69806420	69806459	forward_readgroup_262758	25	+	968	18	5	3	0	0.001	0	0	intron	AUTS2	ENSG00000158321
chr7	69967045	69967075	forward_readgroup_262835	25	+	740	25	2	9	0	0.1	0	0	intron	AUTS2	ENSG00000158321
chr7	69985001	69985037	forward_readgroup_262854	25	+	869	11	6	5	0	0	0	0	intron	AUTS2	ENSG00000158321
chr7	70223209	70223240	forward_readgroup_262999	25	+	740	22	1	7	0	0.331	0	0	intron	AUTS2	ENSG00000158321
chr7	70240818	70240868	forward_readgroup_263031	25	+	1356	22	7	7	0	0	0	0	intron	AUTS2	ENSG00000158321
chr7	73440943	73440978	reverse_readgroup_245481	25	-	676	17	7	4	0	0	0	0	UTR3	BAZ1B	ENSG00000009954
chr7	74241542	74241579	reverse_readgroup_245576	25	-	832	22	1	4	0	0.345	0	0	intron	RFC2	ENSG00000049541
chr7	75064021	75064051	reverse_readgroup_245607	25	-	742	23	5	5	0	0	0	0	intron	RCC1L	ENSG00000274523
chr7	75418364	75418395	reverse_readgroup_245636	25	-	665	15	6	3	0	0	0	0	UTR3	POM121C	ENSG00000272391
chr7	75456236	75456265	reverse_readgroup_245649	25	-	691	18	7	7	0	0	0	0	intron	POM121C	ENSG00000272391
chr7	77779326	77779363	forward_readgroup_263851	25	+	779	14	16	6	0	0	0	0	UTR3	RSBN1L	ENSG00000187257
chr7	80164748	80164798	forward_readgroup_264061	25	+	936	15	1	5	0	0.356	0	0	intron	GNAI1	ENSG00000127955
chr7	82004356	82004390	reverse_readgroup_246206	25	-	838	17	4	5	0	0.005	0	0	intron	CACNA2D1	ENSG00000153956
chr7	82296932	82296967	reverse_readgroup_246281	25	-	828	16	2	4	0	0.117	0	0	intron	CACNA2D1	ENSG00000153956
chr7	82754628	82754658	reverse_readgroup_246360	25	-	703	17	11	4	0	0	0	0	UTR3	PCLO	ENSG00000186472
chr7	82862804	82862843	reverse_readgroup_246393	25	-	964	16	8	5	0	0	0	0	intron	PCLO	ENSG00000186472
chr7	82897956	82898002	reverse_readgroup_246416	25	-	1118	14	2	8	0	0.168	0	0	intron	PCLO	ENSG00000186472
chr7	82914056	82914101	reverse_readgroup_246445	25	-	1117	30	5	7	0	0.002	0	0	intron	PCLO	ENSG00000186472
chr7	83410180	83410211	reverse_readgroup_246611	25	-	764	10	10	4	0	0	0	0	intron	SEMA3E	ENSG00000170381
chr7	87006234	87006265	reverse_readgroup_246857	25	-	771	13	28	4	0	0	0	0	intron	ELAPOR2	ENSG00000164659
chr7	87843767	87843816	reverse_readgroup_246978	25	-	904	27	1	9	0	0.353	0	0	CDS	SLC25A40	ENSG00000075303
chr7	88193276	88193312	forward_readgroup_264457	25	+	874	13	4	5	0	0.005	0	0	intron	ADAM22	ENSG00000008277
chr7	90237531	90237570	forward_readgroup_264585	25	+	897	18	5	6	0	0.001	0	0	UTR3	STEAP2	ENSG00000157214
chr7	93337532	93337563	forward_readgroup_265252	25	+	787	15	3	4	0	0.023	0	0	intron	VPS50	ENSG00000004766
chr7	93700461	93700495	forward_readgroup_265361	25	+	762	18	3	5	0	0.022	0	0	intron	GNGT1	ENSG00000127928
chr7	93759793	93759818	forward_readgroup_265399	25	+	618	17	1	5	0	0.305	0	0	intron	GNGT1	ENSG00000127928
chr7	93993943	93993978	reverse_readgroup_247588	25	-	861	21	3	5	0	0.029	0	0	UTR3	BET1	ENSG00000105829
chr7	94556578	94556611	forward_readgroup_265497	25	+	733	7	3	6	0	0.02	0	0	UTR3	CASD1	ENSG00000127995
chr7	95063815	95063853	forward_readgroup_265678	25	+	900	18	9	5	0	0	0	0	intron	PPP1R9A	ENSG00000158528
chr7	96196968	96196988	reverse_readgroup_247750	25	-	588	6	2	2	0	0.072	0	0	intron	SLC25A13	ENSG00000004864
chr7	96648209	96648232	reverse_readgroup_247834	25	-	11811	177	83	8	0	0	0	0	intron	SEM1	ENSG00000127922
chr7	96688684	96688734	reverse_readgroup_247886	25	-	1242	29	6	8	0	0.001	0	0	intron	SEM1	ENSG00000127922
chr7	97124477	97124513	forward_readgroup_265840	25	+	805	5	5	3	0.001	0.001	0.001	0.001	intron	SDHAF3	ENSG00000196636
chr7	97170447	97170482	forward_readgroup_265863	25	+	734	17	6	6	0	0	0	0	intron	SDHAF3	ENSG00000196636
chr7	98182515	98182554	forward_readgroup_265950	25	+	957	14	8	4	0	0	0	0	intron	LMTK2	ENSG00000164715
chr7	99101952	99101996	reverse_readgroup_248079	25	-	1009	9	6	4	0	0	0	0	intron	SMURF1	ENSG00000198742
chr7	99532065	99532105	forward_readgroup_266178	25	+	919	20	5	5	0	0.001	0	0	UTR3	ZKSCAN5	ENSG00000196652
chr7	99547639	99547672	reverse_readgroup_248199	25	-	758	15	15	6	0	0	0	0	CDS	FAM200A	ENSG00000221909
chr7	99891193	99891243	reverse_readgroup_248245	25	-	1332	31	8	10	0	0	0	0	UTR3	TRIM4	ENSG00000146833
chr7	100035075	100035094	forward_readgroup_266367	25	+	387	6	3	3	0	0.004	0	0	UTR3	ZKSCAN1	ENSG00000106261
chr7	100063975	100064010	forward_readgroup_266433	25	+	846	14	4	4	0	0.005	0	0	CDS	ZSCAN21	ENSG00000166529
chr7	100068642	100068687	reverse_readgroup_248280	25	-	908	17	0	6	0	0.475	0	0	intron	ZNF3	ENSG00000166526
chr7	100096023	100096073	reverse_readgroup_248326	25	-	1239	15	8	4	0	0	0	0	CDS	MCM7	ENSG00000166508
chr7	100430880	100430918	forward_readgroup_266498	25	+	855	12	8	4	0	0	0	0	CDS	MEPCE	ENSG00000146834
chr7	100679817	100679858	reverse_readgroup_248418	25	-	979	6	3	2	0	0.039	0	0	UTR3	GIGYF1	ENSG00000146830
chr7	102547513	102547544	reverse_readgroup_248604	25	-	757	17	9	3	0	0	0	0	intron	POLR2J3	ENSG00000168255
chr7	103176378	103176408	reverse_readgroup_248756	25	-	704	20	10	3	0	0	0	0	lncRNA	DPY19L2P2	ENSG00000291139
chr7	103312873	103312901	forward_readgroup_267042	25	+	690	13	0	4	0	0.568	0	0	UTR3	PMPCB	ENSG00000105819
chr7	104670964	104670996	forward_readgroup_267127	25	+	725	20	3	7	0	0.019	0	0	intron	LHFPL3	ENSG00000187416
chr7	104982273	104982311	reverse_readgroup_248887	25	-	826	19	4	9	0	0.004	0	0	lncRNA	LINC01004	ENSG00000228393
chr7	105369566	105369595	reverse_readgroup_249125	25	-	712	18	3	4	0	0.018	0	0	intron	SRPK2	ENSG00000135250
chr7	105497915	105497953	reverse_readgroup_249173	25	-	800	20	5	6	0	0.001	0	0	intron	PUS7	ENSG00000091127
chr7	105563663	105563687	forward_readgroup_267242	25	+	582	15	2	2	0	0.071	0	0	intron	RINT1	ENSG00000135249
chr7	106249685	106249718	reverse_readgroup_249350	25	-	786	18	1	4	0	0.338	0	0	UTR3	NAMPT	ENSG00000105835
chr7	106658242	106658292	reverse_readgroup_249405	25	-	1204	28	4	6	0	0.015	0	0	UTR3	CCDC71L	ENSG00000253276
chr7	107405618	107405657	reverse_readgroup_249535	25	-	767	20	0	3	0	0.534	0	0	intron	COG5	ENSG00000164597
chr7	107476772	107476809	reverse_readgroup_249593	25	-	915	15	8	5	0	0	0	0	intron	COG5	ENSG00000164597
chr7	107567820	107567863	forward_readgroup_267434	25	+	977	19	2	5	0	0.144	0	0	multigenic	DUS4L,DUS4L-BCAP29	ENSG00000105865,ENSG00000288558
chr7	108480793	108480824	reverse_readgroup_249824	25	-	771	17	5	4	0	0	0	0	intron	PNPLA8	ENSG00000135241
chr7	108485004	108485041	reverse_readgroup_249828	25	-	883	18	12	5	0	0	0	0	intron	PNPLA8	ENSG00000135241
chr7	108574803	108574848	forward_readgroup_267685	25	+	873	12	5	3	0	0.001	0	0	UTR3	DNAJB9	ENSG00000128590
chr7	111281775	111281802	reverse_readgroup_250079	25	-	672	22	1	4	0	0.317	0	0	intron	IMMP2L	ENSG00000184903
chr7	111296063	111296095	reverse_readgroup_250085	25	-	793	22	9	6	0	0	0	0	intron	IMMP2L	ENSG00000184903
chr7	112194303	112194353	reverse_readgroup_250445	25	-	1676	19	16	5	0	0	0	0	intron	DOCK4	ENSG00000128512
chr7	112198833	112198883	reverse_readgroup_250452	25	-	1184	21	14	8	0	0	0	0	intron	DOCK4	ENSG00000128512
chr7	112342913	112342949	forward_readgroup_267830	25	+	769	7	2	2	0	0.106	0	0	UTR3	ZNF277	ENSG00000198839
chr7	112785193	112785237	reverse_readgroup_250544	25	-	925	14	8	6	0	0	0	0	intron	TMEM168	ENSG00000146802
chr7	112821424	112821468	reverse_readgroup_250570	25	-	938	16	2	6	0	0.137	0	0	UTR3	BMT2	ENSG00000164603
chr7	117804457	117804487	reverse_readgroup_250789	25	-	644	15	5	5	0	0	0	0	intron	CTTNBP2	ENSG00000077063
chr7	117853006	117853036	reverse_readgroup_250802	25	-	747	14	10	4	0	0	0	0	intron	CTTNBP2	ENSG00000077063
chr7	121339989	121340023	forward_readgroup_268953	25	+	839	14	11	4	0	0	0	0	UTR3	WNT16	ENSG00000002745
chr7	121349235	121349267	reverse_readgroup_251010	25	-	788	17	5	1	0	0	0	0	UTR3	FAM3C	ENSG00000196937
chr7	121356244	121356279	reverse_readgroup_251027	25	-	847	17	2	5	0	0.12	0	0	intron	FAM3C	ENSG00000196937
chr7	121358760	121358797	reverse_readgroup_251033	25	-	815	26	5	12	0	0.001	0	0	intron	FAM3C	ENSG00000196937
chr7	122511060	122511099	reverse_readgroup_251220	25	-	958	23	4	5	0	0.007	0	0	intron	CADPS2	ENSG00000081803
chr7	124856207	124856257	reverse_readgroup_251655	25	-	1485	30	9	9	0	0	0	0	intron	POT1	ENSG00000128513
chr7	125035231	125035263	forward_readgroup_269111	25	+	695	22	6	7	0	0	0	0	lncRNA	POT1-AS1	ENSG00000224897
chr7	127372827	127372868	reverse_readgroup_251887	25	-	998	14	11	6	0	0	0	0	intron	ZNF800	ENSG00000048405
chr7	127580857	127580901	reverse_readgroup_251942	25	-	860	15	8	9	0	0	0	0	UTR3	GCC1	ENSG00000179562
chr7	127591609	127591659	forward_readgroup_269181	25	+	1148	6	6	3	0	0	0	0	multigenic	ARF5,FSCN3	ENSG00000004059,ENSG00000106328
chr7	128075070	128075102	forward_readgroup_269353	25	+	727	14	4	3	0	0.003	0	0	intron	SND1	ENSG00000197157
chr7	128770780	128770828	forward_readgroup_269559	25	+	920	16	16	8	0	0	0	0	UTR3	CALU	ENSG00000128595
chr7	128865760	128865793	forward_readgroup_269589	25	+	721	15	6	6	0	0	0	0	UTR3	ATP6V1F	ENSG00000128524
chr7	129830908	129830941	reverse_readgroup_252217	25	-	832	7	8	3	0	0	0	0	UTR3	UBE2H	ENSG00000186591
chr7	129874698	129874735	reverse_readgroup_252253	25	-	876	20	0	5	0	0.488	0	0	intron	UBE2H	ENSG00000186591
chr7	129879567	129879597	reverse_readgroup_252255	25	-	722	14	5	6	0	0	0	0	CDS	UBE2H	ENSG00000186591
chr7	130419176	130419220	reverse_readgroup_252390	25	-	770	3	11	2	0.022	0	0.026	0.029	UTR3	CEP41	ENSG00000106477
chr7	131323138	131323188	reverse_readgroup_252552	25	-	1485	25	7	9	0	0	0	0	lncRNA	MKLN1-AS	ENSG00000236753
chr7	131342491	131342530	forward_readgroup_270005	25	+	752	22	2	8	0	0.102	0	0	intron	MKLN1	ENSG00000128585
chr7	132572978	132573003	reverse_readgroup_252616	25	-	622	17	0	4	0	0.601	0	0	intron	PLXNA4	ENSG00000221866
chr7	132924211	132924252	reverse_readgroup_252677	25	-	945	17	6	9	0	0	0	0	intron	CHCHD3	ENSG00000106554
chr7	134554773	134554806	forward_readgroup_270566	25	+	676	9	1	4	0	0.318	0	0	intron	AKR1B15	ENSG00000227471
chr7	134810218	134810249	forward_readgroup_270597	25	+	771	15	2	1	0	0.106	0	0	intron	CALD1	ENSG00000122786
chr7	135114960	135114997	forward_readgroup_270699	25	+	816	13	7	5	0	0	0	0	intron	AGBL3	ENSG00000146856
chr7	135138514	135138544	reverse_readgroup_252957	25	-	723	13	4	5	0	0.003	0	0	intron	CYREN	ENSG00000122783
chr7	138589960	138589990	forward_readgroup_270933	25	+	718	18	11	4	0	0	0	0	UTR3	TRIM24	ENSG00000122779
chr7	139191920	139191958	forward_readgroup_270972	25	+	819	20	4	8	0	0.004	0	0	UTR3	IFT56	ENSG00000105948
chr7	139301545	139301579	forward_readgroup_271051	25	+	754	16	9	3	0	0	0	0	UTR3	UBN2	ENSG00000157741
chr7	139421930	139421957	forward_readgroup_271210	25	+	668	17	2	5	0	0.087	0	0	multigenic	FMC1-LUC7L2,LUC7L2	ENSG00000146963,ENSG00000269955
chr7	140090793	140090843	reverse_readgroup_253688	25	-	5344	61	23	10	0	0	0	0	UTR3	KDM7A	ENSG00000006459
chr7	140719640	140719677	reverse_readgroup_253825	25	-	798	12	10	7	0	0	0	0	UTR3	BRAF	ENSG00000157764
chr7	142016534	142016563	forward_readgroup_271656	25	+	706	19	9	7	0	0	0	0	intron	MGAM	ENSG00000257335
chr7	143307308	143307358	forward_readgroup_271718	25	+	22867	145	80	9	0	0	0	0	UTR3	CASP2	ENSG00000106144
chr7	143899386	143899423	reverse_readgroup_254196	25	-	782	18	6	5	0	0	0	0	intron	TCAF1	ENSG00000198420
chr7	148767689	148767723	forward_readgroup_271943	25	+	804	11	2	5	0	0.112	0	0	UTR3	CUL1	ENSG00000055130
chr7	150327180	150327208	forward_readgroup_272159	25	+	691	23	1	7	0	0.321	0	0	intron	LRRC61	ENSG00000127399
chr7	150373626	150373676	forward_readgroup_272193	25	+	2035	42	9	8	0	0	0	0	multigenic	REPIN1,ZNF775	ENSG00000196456,ENSG00000214022
chr7	151066694	151066727	forward_readgroup_272223	25	+	803	15	7	2	0	0	0	0	CDS	SLC4A2	ENSG00000164889
chr7	151093439	151093475	forward_readgroup_272236	25	+	859	14	3	3	0	0.029	0	0	intron	AGAP3	ENSG00000133612
chr7	151475430	151475464	reverse_readgroup_254814	25	-	771	14	1	7	0	0.336	0	0	intron	RHEB	ENSG00000106615
chr7	152219701	152219728	reverse_readgroup_255036	25	-	669	18	0	2	0	0.578	0	0	intron	KMT2C	ENSG00000055609
chr7	152246515	152246553	reverse_readgroup_255059	25	-	806	20	2	6	0	0.113	0	0	UTR3	KMT2C	ENSG00000055609
chr7	154935976	154936009	forward_readgroup_272484	25	+	767	13	5	4	0	0	0	0	lncRNA	PAXIP1-AS2	ENSG00000214106
chr7	155776997	155777047	forward_readgroup_272699	25	+	1245	27	5	8	0	0.003	0	0	UTR3	RBM33	ENSG00000184863
chr7	156636917	156636953	reverse_readgroup_255380	25	-	750	4	25	2	0.003	0	0.004	0.005	lncRNA	RNF32-DT	ENSG00000182648
chr7	156819323	156819364	reverse_readgroup_255524	25	-	971	23	4	5	0	0.008	0	0	intron	LMBR1	ENSG00000105983
chr7	157222773	157222805	forward_readgroup_272889	25	+	771	8	11	2	0	0	0	0	intron	UBE3C	ENSG00000009335
chr7	157231293	157231322	forward_readgroup_272899	25	+	672	7	2	3	0	0.087	0	0	CDS	UBE3C	ENSG00000009335
chr7	157260983	157261017	forward_readgroup_272923	25	+	827	13	1	3	0	0.344	0	0	intron	UBE3C	ENSG00000009335
chr8	6511483	6511520	forward_readgroup_273455	25	+	825	18	2	6	0	0.116	0	0	intron	MCPH1	ENSG00000147316
chr8	6521373	6521406	forward_readgroup_273462	25	+	768	10	7	3	0	0	0	0	intron	MCPH1	ENSG00000147316
chr8	11323551	11323585	forward_readgroup_273923	25	+	703	27	3	4	0	0.018	0	0	UTR3	MTMR9	ENSG00000104643
chr8	17222773	17222811	forward_readgroup_274529	25	+	801	24	3	6	0	0.024	0	0	UTR3	ZDHHC2	ENSG00000104219
chr8	17299246	17299289	reverse_readgroup_256950	25	-	1007	22	4	9	0	0.008	0	0	UTR3	MTMR7	ENSG00000003987
chr8	18530859	18530891	reverse_readgroup_257101	25	-	767	17	7	5	0	0	0	0	UTR3	PSD3	ENSG00000156011
chr8	18655585	18655621	reverse_readgroup_257149	25	-	867	11	10	6	0	0	0	0	intron	PSD3	ENSG00000156011
chr8	20220626	20220676	forward_readgroup_274943	25	+	1093	18	9	9	0	0	0	0	UTR3	ATP6V1B2	ENSG00000147416
chr8	23427517	23427556	reverse_readgroup_257615	25	-	873	3	5	2	0.03	0.001	0.036	0.04	intron	ENTPD4	ENSG00000197217
chr8	24951500	24951532	reverse_readgroup_257721	25	-	781	21	2	4	0	0.108	0	0	UTR3	NEFL	ENSG00000277586
chr8	25272695	25272734	forward_readgroup_275450	25	+	868	21	4	4	0	0.005	0	0	intron	DOCK5	ENSG00000147459
chr8	25368571	25368609	forward_readgroup_275481	25	+	817	13	9	3	0	0	0	0	UTR3	DOCK5	ENSG00000147459
chr8	28370303	28370336	reverse_readgroup_258049	25	-	786	18	4	7	0	0.004	0	0	multigenic	FBXO16,ZNF395	ENSG00000186918,ENSG00000214050
chr8	28564500	28564550	forward_readgroup_276118	25	+	1121	18	3	7	0	0.051	0	0	UTR3	FZD3	ENSG00000104290
chr8	28683960	28683986	forward_readgroup_276216	25	+	611	4	9	3	0.002	0	0.002	0.002	intron	EXTL3	ENSG00000012232
chr8	28803675	28803705	reverse_readgroup_258104	25	-	741	21	6	6	0	0	0	0	intron	INTS9	ENSG00000104299
chr8	29050501	29050543	forward_readgroup_276375	25	+	1056	22	5	9	0	0.002	0	0	intron	HMBOX1	ENSG00000147421
chr8	29063488	29063517	forward_readgroup_276408	25	+	702	19	3	7	0	0.018	0	0	intron	HMBOX1	ENSG00000147421
chr8	31110321	31110352	forward_readgroup_276695	25	+	670	14	7	5	0	0	0	0	intron	WRN	ENSG00000165392
chr8	33499112	33499158	reverse_readgroup_258680	25	-	1411	28	12	8	0	0	0	0	UTR3	TTI2	ENSG00000129696
chr8	37699470	37699520	forward_readgroup_277002	25	+	1112	11	7	4	0	0	0	0	UTR3	ZNF703	ENSG00000183779
chr8	37756986	37757022	forward_readgroup_277050	25	+	851	17	6	9	0	0	0	0	UTR3	ERLIN2	ENSG00000147475
chr8	37860800	37860825	reverse_readgroup_258839	25	-	669	18	6	7	0	0	0	0	UTR3	RAB11FIP1	ENSG00000156675
chr8	38271263	38271306	reverse_readgroup_258916	25	-	1018	15	25	6	0	0	0	0	UTR3	NSD3	ENSG00000147548
chr8	38989023	38989054	reverse_readgroup_259088	25	-	725	1	6	1	0.328	0	0.448	0.449	UTR3	TM2D2	ENSG00000169490
chr8	41970477	41970517	reverse_readgroup_259250	25	-	904	23	3	7	0	0.032	0	0	intron	KAT6A	ENSG00000083168
chr8	42169529	42169566	forward_readgroup_277478	25	+	793	17	6	3	0	0	0	0	UTR3	AP3M2	ENSG00000070718
chr8	42329571	42329610	forward_readgroup_277527	25	+	994	16	9	4	0	0	0	0	intron	IKBKB	ENSG00000104365
chr8	42531641	42531677	reverse_readgroup_259358	25	-	943	21	4	7	0	0.007	0	0	intron	SLC20A2	ENSG00000168575
chr8	42532629	42532663	reverse_readgroup_259364	25	-	1000	16	4	6	0	0.008	0	0	intron	SLC20A2	ENSG00000168575
chr8	42917509	42917543	forward_readgroup_277591	25	+	722	16	4	3	0	0.003	0	0	intron	HOOK3	ENSG00000168172
chr8	42942948	42942987	forward_readgroup_277592	25	+	886	22	11	7	0	0	0	0	intron	HOOK3	ENSG00000168172
chr8	42963196	42963227	forward_readgroup_277599	25	+	753	12	5	2	0	0	0	0	intron	HOOK3	ENSG00000168172
chr8	43019033	43019083	forward_readgroup_277618	25	+	1050	17	1	4	0	0.364	0	0	UTR3	HOOK3	ENSG00000168172
chr8	43019513	43019552	forward_readgroup_277621	25	+	900	16	11	5	0	0	0	0	UTR3	HOOK3	ENSG00000168172
chr8	43030130	43030180	forward_readgroup_277662	25	+	1393	35	3	10	0	0.079	0	0	UTR3	HOOK3	ENSG00000168172
chr8	43129064	43129114	forward_readgroup_277779	25	+	943	22	10	9	0	0	0	0	UTR3	POMK	ENSG00000185900
chr8	47307187	47307237	forward_readgroup_277931	25	+	1187	29	9	10	0	0	0	0	intron	SPIDR	ENSG00000164808
chr8	47430300	47430350	forward_readgroup_277984	25	+	1156	19	8	8	0	0	0	0	intron	SPIDR	ENSG00000164808
chr8	47779155	47779186	reverse_readgroup_259555	25	-	661	4	6	3	0.002	0	0.002	0.002	intron	PRKDC	ENSG00000253729
chr8	47863444	47863477	reverse_readgroup_259603	25	-	727	12	4	3	0	0.003	0	0	CDS	PRKDC	ENSG00000253729
chr8	47977833	47977883	forward_readgroup_278127	25	+	3391	60	19	10	0	0	0	0	UTR3	MCM4	ENSG00000104738
chr8	53743174	53743224	reverse_readgroup_259959	25	-	1167	24	6	4	0	0	0	0	intron	ATP6V1H	ENSG00000047249
chr8	53967767	53967816	reverse_readgroup_260023	25	-	1085	18	8	8	0	0	0	0	UTR3	TCEA1	ENSG00000187735
chr8	55745308	55745344	reverse_readgroup_260128	25	-	826	22	2	4	0	0.116	0	0	intron	TMEM68	ENSG00000167904
chr8	56071272	56071322	reverse_readgroup_260206	25	-	1780	12	40	5	0	0	0	0	UTR3	RPS20	ENSG00000008988
chr8	58569836	58569868	forward_readgroup_278667	25	+	797	20	3	5	0	0.024	0	0	intron	SDCBP	ENSG00000137575
chr8	58573926	58573954	forward_readgroup_278671	25	+	699	11	2	4	0	0.092	0	0	intron	SDCBP	ENSG00000137575
chr8	60239504	60239537	reverse_readgroup_260529	25	-	798	19	4	4	0	0.004	0	0	intron	CA8	ENSG00000178538
chr8	63183523	63183553	forward_readgroup_278974	25	+	771	20	4	7	0	0.004	0	0	intron	YTHDF3	ENSG00000185728
chr8	63210937	63210987	forward_readgroup_279018	25	+	1299	20	20	7	0	0	0	0	UTR3	YTHDF3	ENSG00000185728
chr8	63211792	63211842	forward_readgroup_279034	25	+	2737	60	30	12	0	0	0	0	UTR3	YTHDF3	ENSG00000185728
chr8	63212042	63212092	forward_readgroup_279039	25	+	1225	14	6	5	0	0.001	0	0	UTR3	YTHDF3	ENSG00000185728
chr8	65689764	65689797	forward_readgroup_279126	25	+	819	19	4	5	0	0.004	0	0	intron	MTFR1	ENSG00000066855
chr8	66430507	66430548	forward_readgroup_279189	25	+	2007	17	19	9	0	0	0	0	UTR3	RRS1	ENSG00000179041
chr8	66633437	66633469	reverse_readgroup_260990	25	-	825	18	10	5	0	0	0	0	UTR3	VCPIP1	ENSG00000175073
chr8	69827720	69827757	reverse_readgroup_261245	25	-	846	16	21	2	0	0	0	0	intron	SLCO5A1	ENSG00000137571
chr8	70168765	70168802	reverse_readgroup_261307	25	-	911	20	4	6	0	0.006	0	0	intron	NCOA2	ENSG00000140396
chr8	71198472	71198517	reverse_readgroup_261483	25	-	989	23	8	7	0	0	0	0	UTR3	EYA1	ENSG00000104313
chr8	72557467	72557506	forward_readgroup_279657	25	+	998	19	7	6	0	0	0	0	intron	KCNB2	ENSG00000182674
chr8	72748543	72748579	forward_readgroup_279736	25	+	868	14	3	3	0	0.029	0	0	intron	KCNB2	ENSG00000182674
chr8	73644247	73644291	reverse_readgroup_261745	25	-	974	26	3	10	0	0.038	0	0	intron	STAU2	ENSG00000040341
chr8	73789967	73790006	reverse_readgroup_261809	25	-	867	26	3	10	0	0.029	0	0	UTR3	UBE2W	ENSG00000104343
chr8	74279897	74279940	reverse_readgroup_261952	25	-	1121	17	12	6	0	0	0	0	intron	JPH1	ENSG00000104369
chr8	75034130	75034158	forward_readgroup_280071	25	+	698	24	2	7	0	0.092	0	0	UTR3	CRISPLD1	ENSG00000121005
chr8	78718968	78719018	forward_readgroup_280371	25	+	1175	27	6	8	0	0	0	0	UTR3	ZC2HC1A	ENSG00000104427
chr8	80519715	80519765	forward_readgroup_280429	25	+	1349	17	6	5	0	0.001	0	0	UTR3	ZBTB10	ENSG00000205189
chr8	80520526	80520576	forward_readgroup_280443	25	+	2098	29	3	11	0	0.152	0	0	UTR3	ZBTB10	ENSG00000205189
chr8	80521220	80521258	forward_readgroup_280455	25	+	760	17	2	9	0	0.104	0	0	UTR3	ZBTB10	ENSG00000205189
chr8	81827538	81827575	reverse_readgroup_262715	25	-	717	12	3	6	0	0.019	0	0	intron	SNX16	ENSG00000104497
chr8	85213964	85214014	forward_readgroup_280659	25	+	1226	23	4	9	0	0.016	0	0	UTR3	E2F5	ENSG00000133740
chr8	86467702	86467740	forward_readgroup_280822	25	+	799	23	2	7	0	0.111	0	0	UTR3	WWP1	ENSG00000123124
chr8	93717350	93717376	forward_readgroup_281160	25	+	649	21	2	4	0	0.083	0	0	intron	CIBAR1	ENSG00000188343
chr8	97697686	97697712	forward_readgroup_281609	25	+	649	25	0	1	0	0.588	0	0	intron	MTDH	ENSG00000147649
chr8	98667826	98667876	reverse_readgroup_264008	25	-	925	17	4	5	0	0.006	0	0	intron	STK3	ENSG00000104375
chr8	100153942	100153992	forward_readgroup_281956	25	+	956	16	15	8	0	0	0	0	UTR3	POLR2K	ENSG00000147669
chr8	102827335	102827372	reverse_readgroup_264611	25	-	916	17	2	9	0	0.133	0	0	UTR3	AZIN1	ENSG00000155096
chr8	103174586	103174613	reverse_readgroup_264654	25	-	658	15	1	3	0	0.314	0	0	lncRNA	BAALC-AS1	ENSG00000247081
chr8	103937386	103937432	forward_readgroup_282291	25	+	847	14	11	7	0	0	0	0	intron	RIMS2	ENSG00000176406
chr8	104534552	104534591	reverse_readgroup_264834	25	-	919	16	9	5	0	0	0	0	intron	LRP12	ENSG00000147650
chr8	105530746	105530781	forward_readgroup_282484	25	+	854	14	3	5	0	0.028	0	0	intron	ZFPM2	ENSG00000169946
chr8	108487309	108487333	forward_readgroup_282774	25	+	511	10	4	2	0	0.001	0	0	UTR3	EMC2	ENSG00000104412
chr8	115412693	115412738	reverse_readgroup_265469	25	-	942	22	12	5	0	0	0	0	UTR3	TRPS1	ENSG00000104447
chr8	115661916	115661948	reverse_readgroup_265644	25	-	775	20	7	4	0	0	0	0	intron	TRPS1	ENSG00000104447
chr8	116766673	116766707	forward_readgroup_282963	25	+	790	2	2	2	0.11	0.11	0.138	0.144	CDS	UTP23	ENSG00000147679
chr8	118051347	118051380	reverse_readgroup_265979	25	-	757	20	3	5	0	0.021	0	0	intron	EXT1	ENSG00000182197
chr8	118262947	118262983	reverse_readgroup_266067	25	-	887	12	3	5	0	0.031	0	0	intron	SAMD12	ENSG00000177570
chr8	119777396	119777431	reverse_readgroup_266180	25	-	841	12	10	6	0	0	0	0	intron	TAF2	ENSG00000064313
chr8	123073450	123073479	forward_readgroup_283317	25	+	693	13	8	5	0	0	0	0	intron	TBC1D31	ENSG00000156787
chr8	123497954	123498004	reverse_readgroup_266558	25	-	1170	25	2	12	0	0.176	0	0	UTR3	FBXO32	ENSG00000156804
chr8	123813982	123814032	forward_readgroup_283427	25	+	7151	144	60	11	0	0	0	0	UTR3	FAM91A1	ENSG00000176853
chr8	124313690	124313725	reverse_readgroup_266623	25	-	796	19	2	9	0	0.111	0	0	UTR3	TMEM65	ENSG00000164983
chr8	124979129	124979164	forward_readgroup_283541	25	+	883	9	12	4	0	0	0	0	UTR3	ZNF572	ENSG00000180938
chr8	129842022	129842072	reverse_readgroup_266821	25	-	1484	8	5	6	0	0.007	0	0	UTR3	CYRIB	ENSG00000153310
chr8	130053536	130053566	reverse_readgroup_266892	25	-	714	22	7	3	0	0	0	0	UTR3	ASAP1	ENSG00000153317
chr8	130143591	130143627	reverse_readgroup_266917	25	-	873	16	6	5	0	0	0	0	intron	ASAP1	ENSG00000153317
chr8	130807379	130807412	reverse_readgroup_266998	25	-	788	2	39	1	0.109	0	0.137	0.143	intron	ADCY8	ENSG00000155897
chr8	132776881	132776921	forward_readgroup_284114	25	+	940	17	8	5	0	0	0	0	intron	PHF20L1	ENSG00000129292
chr8	132811239	132811287	forward_readgroup_284141	25	+	1172	22	7	10	0	0	0	0	UTR3	PHF20L1	ENSG00000129292
chr8	133458340	133458383	reverse_readgroup_267071	25	-	838	24	8	7	0	0	0	0	UTR3	ST3GAL1	ENSG00000008513
chr8	135461058	135461095	forward_readgroup_284229	25	+	843	11	10	4	0	0	0	0	intron	KHDRBS3	ENSG00000131773
chr8	135494139	135494167	forward_readgroup_284241	25	+	662	14	11	4	0	0	0	0	intron	KHDRBS3	ENSG00000131773
chr8	140173770	140173803	reverse_readgroup_267317	25	-	641	13	1	4	0	0.311	0	0	intron	TRAPPC9	ENSG00000167632
chr8	140197664	140197698	reverse_readgroup_267322	25	-	774	13	3	4	0	0.023	0	0	intron	TRAPPC9	ENSG00000167632
chr9	991433	991475	forward_readgroup_284900	25	+	819	19	3	7	0	0.026	0	0	UTR3	DMRT3	ENSG00000064218
chr9	2767062	2767075	reverse_readgroup_268211	25	-	217	2	0	1	0.013	0.837	0.014	0.016	intron	PUM3	ENSG00000080608
chr9	2802797	2802828	reverse_readgroup_268311	25	-	765	13	8	6	0	0	0	0	intron	PUM3	ENSG00000080608
chr9	3221251	3221286	reverse_readgroup_268361	25	-	819	13	4	6	0	0.004	0	0	UTR3	RFX3	ENSG00000080298
chr9	3323706	3323736	reverse_readgroup_268389	25	-	728	13	6	8	0	0	0	0	intron	RFX3	ENSG00000080298
chr9	4992933	4992968	forward_readgroup_285193	25	+	820	14	4	4	0	0.004	0	0	intron	JAK2	ENSG00000096968
chr9	5431942	5431982	reverse_readgroup_268688	25	-	857	11	8	5	0	0	0	0	CDS	PLGRKT	ENSG00000107020
chr9	5451265	5451299	forward_readgroup_285224	25	+	820	20	0	5	0	0.511	0	0	intron	CD274	ENSG00000120217
chr9	5952903	5952953	reverse_readgroup_268801	25	-	942	11	4	4	0	0.007	0	0	intron	BRD10	ENSG00000183354
chr9	6012464	6012497	reverse_readgroup_268841	25	-	822	15	4	7	0	0.004	0	0	CDS	RANBP6	ENSG00000137040
chr9	6015140	6015181	reverse_readgroup_268859	25	-	869	17	11	7	0	0	0	0	CDS	RANBP6	ENSG00000137040
chr9	6893675	6893711	forward_readgroup_285436	25	+	894	8	4	5	0	0.006	0	0	intron	KDM4C	ENSG00000107077
chr9	8316816	8316850	reverse_readgroup_268958	25	-	805	17	7	7	0	0	0	0	UTR3	PTPRD	ENSG00000153707
chr9	8655289	8655337	reverse_readgroup_269047	25	-	1010	16	2	3	0	0.15	0	0	intron	PTPRD	ENSG00000153707
chr9	14168277	14168311	reverse_readgroup_269470	25	-	837	18	4	5	0	0.005	0	0	intron	NFIB	ENSG00000147862
chr9	14301509	14301549	reverse_readgroup_269524	25	-	974	20	3	7	0	0.038	0	0	intron	NFIB	ENSG00000147862
chr9	14635070	14635120	reverse_readgroup_269643	25	-	1090	11	7	5	0	0	0	0	intron	ZDHHC21	ENSG00000175893
chr9	15471397	15471447	reverse_readgroup_269739	25	-	969	25	2	9	0	0.142	0	0	intron	PSIP1	ENSG00000164985
chr9	15875934	15875959	forward_readgroup_285751	25	+	609	17	1	8	0	0.303	0	0	UTR3	CCDC171	ENSG00000164989
chr9	15983222	15983265	forward_readgroup_285774	25	+	850	15	4	6	0	0.005	0	0	intron	CCDC171	ENSG00000164989
chr9	17173331	17173363	forward_readgroup_285815	25	+	787	17	12	5	0	0	0	0	intron	CNTLN	ENSG00000044459
chr9	17344782	17344816	forward_readgroup_285885	25	+	816	25	3	5	0	0.025	0	0	intron	CNTLN	ENSG00000044459
chr9	17978731	17978768	forward_readgroup_286016	25	+	885	16	8	6	0	0	0	0	intron	ADAMTSL1	ENSG00000178031
chr9	19773845	19773892	reverse_readgroup_270044	25	-	985	11	0	4	0	0.446	0	0	intron	SLC24A2	ENSG00000155886
chr9	20549946	20549974	reverse_readgroup_270194	25	-	747	26	4	7	0	0.003	0	0	intron	MLLT3	ENSG00000171843
chr9	20559751	20559787	reverse_readgroup_270201	25	-	757	16	8	6	0	0	0	0	intron	MLLT3	ENSG00000171843
chr9	20560098	20560142	reverse_readgroup_270202	25	-	1078	18	8	8	0	0	0	0	intron	MLLT3	ENSG00000171843
chr9	20853082	20853118	forward_readgroup_286251	25	+	841	24	23	5	0	0	0	0	intron	FOCAD	ENSG00000188352
chr9	20863869	20863904	forward_readgroup_286252	25	+	839	14	14	4	0	0	0	0	intron	FOCAD	ENSG00000188352
chr9	22002894	22002929	reverse_readgroup_270439	25	-	780	9	13	4	0	0	0	0	UTR3	CDKN2B	ENSG00000147883
chr9	23802276	23802305	reverse_readgroup_270601	25	-	712	21	6	6	0	0	0	0	intron	ELAVL2	ENSG00000107105
chr9	26841579	26841629	reverse_readgroup_270684	25	-	1901	21	7	6	0	0.001	0	0	UTR3	CAAP1	ENSG00000120159
chr9	27297040	27297076	reverse_readgroup_270755	25	-	889	21	7	10	0	0	0	0	CDS	EQTN	ENSG00000120160
chr9	32486772	32486799	reverse_readgroup_270932	25	-	642	20	2	5	0	0.082	0	0	intron	RIGI	ENSG00000107201
chr9	33112137	33112173	reverse_readgroup_271155	25	-	791	9	9	4	0	0	0	0	UTR3	B4GALT1	ENSG00000086062
chr9	33607320	33607370	forward_readgroup_286900	25	+	1001	24	5	8	0	0.001	0	0	multigenic	ANKRD18B,CYP4F26P	ENSG00000226562,ENSG00000230453
chr9	33810308	33810341	reverse_readgroup_271211	25	-	703	13	3	5	0	0.018	0	0	lncRNA	UBE2R2-AS1	ENSG00000235481
chr9	34422272	34422302	reverse_readgroup_271369	25	-	740	14	3	5	0	0.02	0	0	intron	FAM219A	ENSG00000164970
chr9	35056096	35056120	reverse_readgroup_271416	25	-	602	12	1	3	0	0.301	0	0	UTR3	VCP	ENSG00000165280
chr9	35292359	35292394	forward_readgroup_287120	25	+	858	16	3	8	0	0.029	0	0	intron	UNC13B	ENSG00000198722
chr9	35730598	35730633	reverse_readgroup_271555	25	-	856	14	3	6	0	0.028	0	0	intron	TLN1	ENSG00000137076
chr9	36058945	36058970	forward_readgroup_287247	25	+	622	16	3	5	0	0.013	0	0	intron	RECK	ENSG00000122707
chr9	36665404	36665436	forward_readgroup_287324	25	+	796	20	4	3	0	0.004	0	0	UTR3	MELK	ENSG00000165304
chr9	37732324	37732365	forward_readgroup_287647	25	+	936	7	6	3	0	0	0	0	CDS	FRMPD1	ENSG00000070601
chr9	37836052	37836085	forward_readgroup_287672	25	+	754	13	11	6	0	0	0	0	intron	DCAF10	ENSG00000122741
chr9	37866062	37866100	forward_readgroup_287704	25	+	923	24	1	7	0	0.355	0	0	UTR3	DCAF10	ENSG00000122741
chr9	38595526	38595556	reverse_readgroup_271975	25	-	723	9	17	4	0	0	0	0	UTR3	ANKRD18A	ENSG00000180071
chr9	39065032	39065064	reverse_readgroup_271994	25	-	705	20	2	4	0	0.094	0	0	UTR3	CNTNAP3	ENSG00000106714
chr9	41171266	41171295	reverse_readgroup_272194	25	-	680	21	7	4	0	0	0	0	intron	ZNG1F	ENSG00000215126
chr9	61382805	61382842	forward_readgroup_288021	25	+	808	9	9	3	0	0	0	0	intron	CNTNAP3C	ENSG00000283378
chr9	65695392	65695435	forward_readgroup_288204	25	+	1048	13	2	2	0	0.156	0	0	intron	ZNG1E	ENSG00000147996
chr9	68994819	68994859	forward_readgroup_288467	25	+	818	17	6	5	0	0	0	0	intron	PIP5K1B	ENSG00000107242
chr9	69741804	69741846	reverse_readgroup_272805	25	-	914	10	8	4	0	0	0	0	CDS	PTAR1	ENSG00000188647
chr9	70273673	70273701	forward_readgroup_288560	25	+	689	21	1	7	0	0.321	0	0	intron	SMC5	ENSG00000198887
chr9	70387375	70387425	reverse_readgroup_272878	25	-	1069	4	6	3	0.01	0	0.012	0.014	UTR3	KLF9	ENSG00000119138
chr9	76385691	76385732	reverse_readgroup_273212	25	-	962	15	1	6	0	0.358	0	0	UTR3	RFK	ENSG00000135002
chr9	77421089	77421139	forward_readgroup_289110	25	+	1247	26	17	7	0	0	0	0	UTR3	VPS13A	ENSG00000197969
chr9	77944964	77945003	reverse_readgroup_273405	25	-	966	17	7	6	0	0	0	0	intron	GNAQ	ENSG00000156052
chr9	78027323	78027350	reverse_readgroup_273443	25	-	645	15	3	7	0	0.014	0	0	intron	GNAQ	ENSG00000156052
chr9	82979673	82979711	reverse_readgroup_273594	25	-	881	23	4	10	0	0.005	0	0	UTR3	RASEF	ENSG00000165105
chr9	83739419	83739460	reverse_readgroup_273753	25	-	800	18	15	7	0	0	0	0	UTR3	GKAP1	ENSG00000165113
chr9	83778755	83778792	reverse_readgroup_273766	25	-	879	25	5	8	0	0.001	0	0	intron	GKAP1	ENSG00000165113
chr9	85617444	85617483	reverse_readgroup_273984	25	-	912	23	7	9	0	0	0	0	intron	AGTPBP1	ENSG00000135049
chr9	86027848	86027878	reverse_readgroup_274126	25	-	735	15	6	2	0	0	0	0	CDS	GOLM1	ENSG00000135052
chr9	92845313	92845363	reverse_readgroup_274884	25	-	1101	16	5	10	0	0.002	0	0	UTR3	ZNF484	ENSG00000127081
chr9	93475438	93475468	forward_readgroup_290315	25	+	711	21	6	3	0	0	0	0	intron	FAM120A	ENSG00000048828
chr9	93614627	93614669	forward_readgroup_290376	25	+	1042	15	3	3	0	0.044	0	0	intron	PHF2	ENSG00000197724
chr9	95443815	95443865	reverse_readgroup_275100	25	-	961	26	2	8	0	0.141	0	0	UTR3	PTCH1	ENSG00000185920
chr9	95445909	95445959	reverse_readgroup_275110	25	-	1074	18	13	6	0	0	0	0	UTR3	PTCH1	ENSG00000185920
chr9	96641293	96641331	reverse_readgroup_275256	25	-	845	20	6	9	0	0	0	0	UTR3	PRXL2C	ENSG00000158122
chr9	96893315	96893352	reverse_readgroup_275379	25	-	771	13	1	7	0	0.336	0	0	lncRNA	MFSD14CP	ENSG00000290770
chr9	96964263	96964292	reverse_readgroup_275416	25	-	659	11	4	2	0	0.002	0	0	lncRNA	MFSD14CP	ENSG00000290770
chr9	96964410	96964422	reverse_readgroup_275418	25	-	299	2	0	1	0.023	0.783	0.026	0.029	lncRNA	MFSD14CP	ENSG00000290770
chr9	97114305	97114348	reverse_readgroup_275453	25	-	842	10	5	6	0	0.001	0	0	intron	CTSV	ENSG00000136943
chr9	97856463	97856509	forward_readgroup_291006	25	+	1054	21	6	3	0	0	0	0	UTR3	FOXE1	ENSG00000178919
chr9	99216845	99216883	reverse_readgroup_275703	25	-	839	12	13	4	0	0	0	0	UTR3	ALG2	ENSG00000119523
chr9	100098890	100098930	reverse_readgroup_275836	25	-	951	16	11	5	0	0	0	0	UTR5	ERP44	ENSG00000023318
chr9	100326876	100326908	reverse_readgroup_275869	25	-	686	15	8	7	0	0	0	0	intron	TEX10	ENSG00000136891
chr9	107331112	107331147	forward_readgroup_292136	25	+	856	20	9	6	0	0	0	0	UTR3	RAD23B	ENSG00000119318
chr9	109095839	109095872	reverse_readgroup_276266	25	-	794	21	5	7	0	0.001	0	0	intron	TMEM245	ENSG00000106771
chr9	110172286	110172336	forward_readgroup_292267	25	+	1424	29	12	17	0	0	0	0	UTR3	PALM2AKAP2	ENSG00000157654
chr9	111437227	111437268	reverse_readgroup_276491	25	-	979	17	4	9	0	0.008	0	0	intron	ECPAS	ENSG00000136813
chr9	111543840	111543888	forward_readgroup_292312	25	+	1101	13	5	5	0	0.002	0	0	UTR3	ZNF483	ENSG00000173258
chr9	111548549	111548581	forward_readgroup_292347	25	+	717	9	3	4	0	0.019	0	0	UTR3	ZNF483	ENSG00000173258
chr9	111553352	111553389	forward_readgroup_292394	25	+	823	12	10	8	0	0	0	0	UTR3	ZNF483	ENSG00000173258
chr9	112415272	112415307	forward_readgroup_292553	25	+	761	21	4	4	0	0.003	0	0	intron	HSDL2	ENSG00000119471
chr9	112577567	112577601	forward_readgroup_292624	25	+	800	23	2	5	0	0.111	0	0	intron	KIAA1958	ENSG00000165185
chr9	112664698	112664736	forward_readgroup_292733	25	+	835	12	9	5	0	0	0	0	UTR3	KIAA1958	ENSG00000165185
chr9	113388093	113388127	reverse_readgroup_276799	25	-	819	20	4	3	0	0.004	0	0	UTR3	ALAD	ENSG00000148218
chr9	113483019	113483058	forward_readgroup_292839	25	+	945	18	6	6	0	0	0	0	intron	RGS3	ENSG00000138835
chr9	114050752	114050790	forward_readgroup_292935	25	+	742	10	7	3	0	0	0	0	UTR3	ZNF618	ENSG00000157657
chr9	114597971	114598003	forward_readgroup_292977	25	+	662	20	6	7	0	0	0	0	UTR3	ATP6V1G1	ENSG00000136888
chr9	120601264	120601297	reverse_readgroup_277064	25	-	781	8	5	2	0	0	0	0	UTR3	MEGF9	ENSG00000106780
chr9	120603329	120603363	reverse_readgroup_277069	25	-	836	22	6	3	0	0	0	0	UTR3	MEGF9	ENSG00000106780
chr9	120784207	120784243	reverse_readgroup_277180	25	-	743	22	1	6	0	0.331	0	0	intron	FBXW2	ENSG00000119402
chr9	121665434	121665462	forward_readgroup_293236	25	+	678	12	7	3	0	0	0	0	intron	DAB2IP	ENSG00000136848
chr9	122917317	122917366	reverse_readgroup_277520	25	-	1348	27	8	9	0	0	0	0	UTR3	ZBTB26	ENSG00000171448
chr9	123005469	123005506	forward_readgroup_293351	25	+	828	15	4	6	0	0.004	0	0	intron	RABGAP1	ENSG00000011454
chr9	124651387	124651420	reverse_readgroup_277912	25	-	812	23	2	6	0	0.114	0	0	intron	NR6A1	ENSG00000148200
chr9	124946674	124946717	reverse_readgroup_278063	25	-	1031	4	2	3	0.009	0.153	0.011	0.012	multigenic	GOLGA1,SCAI	ENSG00000136935,ENSG00000173611
chr9	125150372	125150405	reverse_readgroup_278156	25	-	704	11	7	3	0	0	0	0	intron	PPP6C	ENSG00000119414
chr9	125753690	125753721	forward_readgroup_293588	25	+	749	18	2	8	0	0.102	0	0	intron	PBX3	ENSG00000167081
chr9	125855088	125855133	forward_readgroup_293737	25	+	906	16	10	7	0	0	0	0	intron	PBX3	ENSG00000167081
chr9	127866530	127866580	reverse_readgroup_278355	25	-	2434	25	12	5	0	0	0	0	UTR3	AK1	ENSG00000106992
chr9	128668858	128668891	reverse_readgroup_278437	25	-	793	17	2	4	0	0.11	0	0	lncRNA	HMGA1P4	ENSG00000234705
chr9	128916628	128916678	forward_readgroup_294281	25	+	1209	8	9	1	0	0	0	0	UTR3	LRRC8A	ENSG00000136802
chr9	130589266	130589289	forward_readgroup_294500	25	+	574	18	2	7	0	0.069	0	0	intron	FUBP3	ENSG00000107164
chr9	131213159	131213195	forward_readgroup_294782	25	+	821	14	14	4	0	0	0	0	intron	NUP214	ENSG00000126883
chr9	131276183	131276217	reverse_readgroup_278669	25	-	778	20	4	4	0	0.004	0	0	UTR5	FAM78A	ENSG00000126882
chr9	131496291	131496341	forward_readgroup_294870	25	+	1316	28	13	7	0	0	0	0	UTR3	PRRC2B	ENSG00000288701
chr9	132350637	132350673	reverse_readgroup_278866	25	-	872	24	5	9	0	0.001	0	0	intron	SETX	ENSG00000107290
chr9	133937606	133937650	reverse_readgroup_279083	25	-	872	17	8	2	0	0	0	0	intron	VAV2	ENSG00000160293
chr9	134032699	134032744	reverse_readgroup_279119	25	-	1088	24	19	6	0	0	0	0	UTR3	BRD3	ENSG00000169925
chr9	135809666	135809704	reverse_readgroup_279188	25	-	777	12	3	6	0	0.023	0	0	UTR3	CAMSAP1	ENSG00000130559
chr9	135872780	135872807	reverse_readgroup_279209	25	-	653	14	6	3	0	0	0	0	intron	CAMSAP1	ENSG00000130559
chr9	137108685	137108727	forward_readgroup_295365	25	+	928	9	4	2	0	0.006	0	0	UTR3	MAN1B1	ENSG00000177239
chr9	137204691	137204741	reverse_readgroup_279482	25	-	2992	16	28	2	0	0	0	0	UTR3	TMEM203	ENSG00000187713
chr9	137508934	137508973	reverse_readgroup_279551	25	-	802	17	6	6	0	0	0	0	intron	PNPLA7	ENSG00000130653
chr9	137620276	137620305	forward_readgroup_295429	25	+	611	13	5	6	0	0	0	0	intron	EHMT1	ENSG00000181090
chr9	137685831	137685858	forward_readgroup_295487	25	+	642	20	6	7	0	0	0	0	intron	EHMT1	ENSG00000181090
chrM	9445	9474	forward_readgroup_295732	25	+	716	14	1	5	0	0.326	0	0	CDS	MT-CO3	ENSG00000198938
chrX	9719463	9719506	forward_readgroup_296397	25	+	973	18	7	6	0	0	0	0	UTR3	TBL1X	ENSG00000101849
chrX	10447407	10447436	reverse_readgroup_280323	25	-	722	13	5	3	0	0	0	0	UTR3	MID1	ENSG00000101871
chrX	10530647	10530675	reverse_readgroup_280388	25	-	671	14	4	4	0	0.002	0	0	intron	MID1	ENSG00000101871
chrX	12139538	12139577	forward_readgroup_296506	25	+	912	16	13	4	0	0	0	0	intron	FRMPD4	ENSG00000169933
chrX	12248037	12248069	forward_readgroup_296598	25	+	778	16	4	5	0	0.004	0	0	intron	FRMPD4	ENSG00000169933
chrX	14793969	14793998	reverse_readgroup_280729	25	-	695	13	3	5	0	0.017	0	0	intron	FANCB	ENSG00000181544
chrX	15677310	15677348	forward_readgroup_296983	25	+	915	24	2	7	0	0.133	0	0	lncRNA	CA5BP1	ENSG00000290746
chrX	19359762	19359812	forward_readgroup_297457	25	+	9117	286	98	14	0	0	0	0	UTR3	PDHA1	ENSG00000131828
chrX	19480266	19480303	reverse_readgroup_281168	25	-	907	14	0	3	0	0.476	0	0	intron	MAP3K15	ENSG00000180815
chrX	20052947	20052987	reverse_readgroup_281241	25	-	848	13	7	4	0	0	0	0	CDS	MAP7D2	ENSG00000184368
chrX	20125529	20125541	reverse_readgroup_281266	25	-	294	13	4	4	0	0	0	0	UTR3	EIF1AX	ENSG00000173674
chrX	21969802	21969833	forward_readgroup_297572	25	+	743	24	0	2	0	0.544	0	0	intron	SMS	ENSG00000102172
chrX	23983791	23983841	reverse_readgroup_281539	25	-	1132	8	7	3	0	0	0	0	UTR3	KLHL15	ENSG00000174010
chrX	23987087	23987137	reverse_readgroup_281601	25	-	1588	26	11	10	0	0	0	0	UTR3	KLHL15	ENSG00000174010
chrX	24215864	24215907	forward_readgroup_297800	25	+	852	10	9	6	0	0	0	0	UTR3	ZFX	ENSG00000005889
chrX	24547356	24547406	forward_readgroup_297894	25	+	1231	27	12	11	0	0	0	0	UTR3	PDK3	ENSG00000067992
chrX	24778637	24778661	forward_readgroup_298041	25	+	602	11	0	4	0	0.611	0	0	intron	POLA1	ENSG00000101868
chrX	24805144	24805186	forward_readgroup_298075	25	+	992	28	10	8	0	0	0	0	intron	POLA1	ENSG00000101868
chrX	24857667	24857717	forward_readgroup_298121	25	+	1486	23	6	10	0	0.001	0	0	intron	POLA1	ENSG00000101868
chrX	24985373	24985423	forward_readgroup_298208	25	+	920	7	6	2	0	0	0	0	intron	POLA1	ENSG00000101868
chrX	30886089	30886137	reverse_readgroup_281827	25	-	960	18	7	6	0	0	0	0	intron	TAB3	ENSG00000157625
chrX	31121054	31121104	reverse_readgroup_281841	25	-	1097	30	10	7	0	0	0	0	UTR3	DMD	ENSG00000198947
chrX	31256882	31256920	reverse_readgroup_281863	25	-	800	20	8	7	0	0	0	0	intron	DMD	ENSG00000198947
chrX	37453944	37453980	forward_readgroup_298584	25	+	822	20	7	6	0	0	0	0	UTR3	PRRG1	ENSG00000130962
chrX	41235701	41235747	forward_readgroup_298914	25	+	910	20	6	8	0	0	0	0	UTR3	USP9X	ENSG00000124486
chrX	41348156	41348201	forward_readgroup_298946	25	+	1028	28	5	7	0	0.002	0	0	UTR3	DDX3X	ENSG00000215301
chrX	41349950	41350000	forward_readgroup_298974	25	+	5116	252	58	11	0	0	0	0	UTR3	DDX3X	ENSG00000215301
chrX	41849383	41849417	reverse_readgroup_282539	25	-	743	23	6	7	0	0	0	0	intron	CASK	ENSG00000147044
chrX	41882547	41882590	reverse_readgroup_282553	25	-	946	21	9	6	0	0	0	0	intron	CASK	ENSG00000147044
chrX	45080429	45080465	forward_readgroup_299140	25	+	875	15	12	4	0	0	0	0	intron	KDM6A	ENSG00000147050
chrX	48485789	48485834	forward_readgroup_299674	25	+	964	14	11	7	0	0	0	0	UTR3	FTSJ1	ENSG00000068438
chrX	53170786	53170832	forward_readgroup_300122	25	+	936	18	10	5	0	0	0	0	intron	KANTR	ENSG00000232593
chrX	53203390	53203425	reverse_readgroup_283323	25	-	677	13	5	4	0	0	0	0	intron	KDM5C	ENSG00000126012
chrX	63348132	63348182	reverse_readgroup_284055	25	-	2972	78	15	12	0	0	0	0	multigenic	LINC01278,SPIN4	ENSG00000186767,ENSG00000235437
chrX	63515223	63515256	reverse_readgroup_284113	25	-	820	23	8	4	0	0	0	0	lncRNA	LINC01278	ENSG00000235437
chrX	65507830	65507863	forward_readgroup_300814	25	+	772	18	1	3	0	0.336	0	0	UTR3	ZC3H12B	ENSG00000102053
chrX	66235672	66235713	forward_readgroup_300853	25	+	841	8	17	5	0	0	0	0	intron	HEPH	ENSG00000089472
chrX	70134643	70134681	forward_readgroup_301130	25	+	765	17	4	5	0	0.003	0	0	CDS	IGBP1	ENSG00000089289
chrX	71241276	71241311	reverse_readgroup_284685	25	-	951	11	6	4	0	0	0	0	CDS	ZMYM3	ENSG00000147130
chrX	71574099	71574149	forward_readgroup_301426	25	+	1828	56	9	13	0	0	0	0	UTR3	OGT	ENSG00000147162
chrX	72434953	72434992	reverse_readgroup_284828	25	-	923	16	6	5	0	0	0	0	intron	HDAC8	ENSG00000147099
chrX	73687034	73687078	forward_readgroup_301689	25	+	934	21	3	4	0	0.035	0	0	UTR3	CHIC1	ENSG00000204116
chrX	73841092	73841127	reverse_readgroup_285128	25	-	776	20	1	10	0	0.337	0	0	lncRNA	XIST	ENSG00000229807
chrX	73841252	73841290	reverse_readgroup_285130	25	-	724	11	5	8	0	0	0	0	lncRNA	XIST	ENSG00000229807
chrX	74003970	74004017	forward_readgroup_301866	25	+	952	10	6	6	0	0	0	0	lncRNA	JPX	ENSG00000225470
chrX	76178241	76178275	forward_readgroup_302060	25	+	871	17	9	4	0	0	0	0	UTR3	PBDC1	ENSG00000102390
chrX	77570701	77570735	reverse_readgroup_285932	25	-	648	12	2	6	0	0.083	0	0	intron	ATRX	ENSG00000085224
chrX	77768118	77768149	reverse_readgroup_286079	25	-	771	15	6	1	0	0	0	0	intron	ATRX	ENSG00000085224
chrX	78125878	78125921	forward_readgroup_302243	25	+	895	8	4	5	0	0.006	0	0	UTR3	PGK1	ENSG00000102144
chrX	81209819	81209849	forward_readgroup_302329	25	+	717	13	5	8	0	0	0	0	intron	SH3BGRL	ENSG00000131171
chrX	81297604	81297639	forward_readgroup_302342	25	+	865	16	3	5	0	0.029	0	0	UTR3	SH3BGRL	ENSG00000131171
chrX	100629129	100629175	reverse_readgroup_286980	25	-	1621	46	14	5	0	0	0	0	UTR3	TSPAN6	ENSG00000000003
chrX	104190792	104190834	forward_readgroup_303606	25	+	819	20	6	8	0	0	0	0	UTR3	FAM199X	ENSG00000123575
chrX	106831706	106831739	forward_readgroup_303783	25	+	804	12	4	4	0	0.004	0	0	intron	TBC1D8B	ENSG00000133138
chrX	107061958	107061999	reverse_readgroup_287427	25	-	1417	15	4	4	0	0.024	0	0	UTR3	RBM41	ENSG00000089682
chrX	107065325	107065375	reverse_readgroup_287448	25	-	1413	27	5	9	0	0.005	0	0	UTR3	RBM41	ENSG00000089682
chrX	108143944	108143982	forward_readgroup_303905	25	+	890	17	5	6	0	0.001	0	0	intron	ATG4A	ENSG00000101844
chrX	108732202	108732241	reverse_readgroup_287814	25	-	864	11	7	7	0	0	0	0	UTR3	IRS4	ENSG00000133124
chrX	109642154	109642204	reverse_readgroup_287907	25	-	1146	17	8	6	0	0	0	0	UTR3	ACSL4	ENSG00000068366
chrX	115953750	115953800	reverse_readgroup_288301	25	-	919	13	13	3	0	0	0	0	lncRNA	DANT2	ENSG00000235244
chrX	118644413	118644447	forward_readgroup_304523	25	+	845	24	4	7	0	0.005	0	0	intron	DOCK11	ENSG00000147251
chrX	119243183	119243233	forward_readgroup_304616	25	+	1032	16	13	5	0	0	0	0	CDS	PGRMC1	ENSG00000101856
chrX	120258313	120258363	forward_readgroup_304771	25	+	1048	11	5	6	0	0.002	0	0	UTR3	ZBTB33	ENSG00000177485
chrX	120426165	120426211	reverse_readgroup_288666	25	-	929	22	19	7	0	0	0	0	UTR3	LAMP2	ENSG00000005893
chrX	120454051	120454084	reverse_readgroup_288721	25	-	820	15	9	3	0	0	0	0	intron	LAMP2	ENSG00000005893
chrX	120525722	120525756	reverse_readgroup_288766	25	-	836	13	6	5	0	0	0	0	UTR3	CUL4B	ENSG00000158290
chrX	120604175	120604215	forward_readgroup_304782	25	+	996	24	7	8	0	0	0	0	UTR5	MCTS1	ENSG00000232119
chrX	123601037	123601060	reverse_readgroup_288891	25	-	564	13	1	6	0	0.291	0	0	UTR3	THOC2	ENSG00000125676
chrX	123911777	123911806	forward_readgroup_304948	25	+	701	25	4	8	0	0.003	0	0	UTR3	XIAP	ENSG00000101966
chrX	125071328	125071364	reverse_readgroup_289096	25	-	821	17	6	6	0	0	0	0	intron	TENM1	ENSG00000009694
chrX	130258648	130258688	reverse_readgroup_289381	25	-	707	20	4	4	0	0.003	0	0	intron	ZNF280C	ENSG00000056277
chrX	132626062	132626112	reverse_readgroup_289698	25	-	4015	50	28	11	0	0	0	0	UTR3	HS6ST2	ENSG00000171004
chrX	132654206	132654242	reverse_readgroup_289730	25	-	890	15	5	3	0	0.001	0	0	intron	HS6ST2	ENSG00000171004
chrX	133302745	133302786	reverse_readgroup_289892	25	-	838	9	6	7	0	0	0	0	UTR3	GPC4	ENSG00000076716
chrX	134992447	134992480	forward_readgroup_305711	25	+	817	7	7	4	0	0	0	0	UTR3	SMIM10	ENSG00000184785
chrX	135020759	135020809	reverse_readgroup_290088	25	-	1347	23	11	6	0	0	0	0	UTR3	RTL8B	ENSG00000212747
chrX	135963077	135963120	reverse_readgroup_290172	25	-	807	11	5	5	0	0.001	0	0	UTR3	MMGT1	ENSG00000169446
chrX	135964987	135965022	reverse_readgroup_290200	25	-	801	15	7	7	0	0	0	0	UTR3	MMGT1	ENSG00000169446
chrX	135997955	135997983	forward_readgroup_305811	25	+	682	12	9	6	0	0	0	0	intron	SLC9A6	ENSG00000198689
chrX	136045913	136045956	forward_readgroup_305833	25	+	988	8	21	3	0	0	0	0	UTR3	SLC9A6	ENSG00000198689
chrX	136853455	136853492	reverse_readgroup_290288	25	-	912	25	5	10	0	0.001	0	0	intron	RBMX	ENSG00000147274
chrX	138620312	138620362	reverse_readgroup_290381	25	-	1396	28	8	9	0	0	0	0	UTR3	FGF13	ENSG00000129682
chrX	138631914	138631949	reverse_readgroup_290410	25	-	749	10	7	3	0	0	0	0	UTR3	FGF13	ENSG00000129682
chrX	139598740	139598769	reverse_readgroup_290578	25	-	718	21	6	7	0	0	0	0	intron	MCF2	ENSG00000101977
chrX	139793387	139793425	reverse_readgroup_290630	25	-	937	11	7	4	0	0	0	0	intron	ATP11C	ENSG00000101974
chrX	140784537	140784587	forward_readgroup_306010	25	+	1180	6	3	5	0	0.057	0	0	lncRNA	LINC00632	ENSG00000203930
chrX	149487193	149487232	reverse_readgroup_290892	25	-	971	14	5	5	0	0.001	0	0	UTR3	IDS	ENSG00000010404
chrX	149606054	149606102	reverse_readgroup_290924	25	-	1220	22	6	9	0	0.001	0	0	intron	TMEM185A	ENSG00000269556
chrX	150827581	150827618	reverse_readgroup_291005	25	-	900	13	3	7	0	0.032	0	0	intron	CD99L2	ENSG00000102181
chrX	153520408	153520439	forward_readgroup_306676	25	+	765	20	2	3	0	0.105	0	0	intron	ATP2B3	ENSG00000067842
chrX	153695905	153695943	forward_readgroup_306697	25	+	790	21	8	11	0	0	0	0	UTR3	SLC6A8	ENSG00000130821
chrX	154028402	154028449	reverse_readgroup_291262	25	-	1741	17	23	7	0	0	0	0	UTR3	MECP2	ENSG00000169057
chrX	155668652	155668684	forward_readgroup_307017	25	+	766	14	7	5	0	0	0	0	intron	SPRY3	ENSG00000168939
chr1	6224997	6225047	reverse_readgroup_836	24.5	-	15165	60	70	9	0	0	0	0	UTR3	ICMT	ENSG00000116237
chr1	21050876	21050926	reverse_readgroup_2565	24.5	-	4464	66	32	6	0	0	0	0	UTR3	EIF4G3	ENSG00000075151
chr1	23761420	23761470	forward_readgroup_2898	24.5	+	1123	19	6	11	0	0	0	0	UTR3	ELOA	ENSG00000011007
chr1	27404326	27404376	reverse_readgroup_3623	24.5	-	1385	25	7	6	0	0	0	0	UTR3	WASF2	ENSG00000158195
chr1	35326570	35326598	forward_readgroup_4923	24.5	+	692	6	0	3	0	0.567	0	0	intron	ZMYM4	ENSG00000146463
chr1	41231503	41231537	reverse_readgroup_5746	24.5	-	774	19	2	8	0	0.107	0	0	intron	SCMH1	ENSG00000010803
chr1	45627607	45627657	reverse_readgroup_6370	24.5	-	1075	14	12	8	0	0	0	0	UTR3	GPBP1L1	ENSG00000159592
chr1	51271847	51271897	forward_readgroup_7370	24.5	+	1339	39	12	12	0	0	0	0	UTR3	RNF11	ENSG00000123091
chr1	63808547	63808597	forward_readgroup_9119	24.5	+	922	20	4	8	0	0.006	0	0	intron	ROR1	ENSG00000185483
chr1	70145493	70145543	reverse_readgroup_9508	24.5	-	1048	19	13	8	0	0	0	0	UTR3	LRRC40	ENSG00000066557
chr1	84812081	84812131	reverse_readgroup_10735	24.5	-	2097	40	20	9	0	0	0	0	UTR3	LPAR3	ENSG00000171517
chr1	86747174	86747224	forward_readgroup_11521	24.5	+	1040	14	12	3	0	0	0	0	UTR3	SH3GLB1	ENSG00000097033
chr1	86862583	86862633	reverse_readgroup_11315	24.5	-	1037	27	10	11	0	0	0	0	UTR3	SELENOF	ENSG00000183291
chr1	86862910	86862960	reverse_readgroup_11321	24.5	-	3972	26	29	11	0	0	0	0	UTR3	SELENOF	ENSG00000183291
chr1	90941046	90941090	reverse_readgroup_11743	24.5	-	875	12	5	5	0	0.001	0	0	CDS	ZNF644	ENSG00000122482
chr1	93297676	93297726	reverse_readgroup_12409	24.5	-	884	16	5	6	0	0.001	0	0	lncRNA	CCDC18-AS1	ENSG00000223745
chr1	96759853	96759889	forward_readgroup_13217	24.5	+	682	13	2	6	0	0.089	0	0	intron	PTBP2	ENSG00000117569
chr1	113126223	113126273	forward_readgroup_15231	24.5	+	2271	30	12	7	0	0	0	0	UTR3	LRIG2	ENSG00000198799
chr1	145924055	145924105	reverse_readgroup_15727	24.5	-	986	21	4	8	0	0.008	0	0	UTR3	RBM8A	ENSG00000265241
chr1	145925625	145925649	reverse_readgroup_15742	24.5	-	17141	668	186	7	0	0	0	0	UTR3	RBM8A	ENSG00000265241
chr1	149851364	149851390	forward_readgroup_17255	24.5	+	505	5	7	1	0	0	0	0	CDS	H2AC19	ENSG00000288859
chr1	156743022	156743072	reverse_readgroup_18116	24.5	-	1062	3	3	2	0.046	0.046	0.058	0.063	UTR3	HDGF	ENSG00000143321
chr1	162599506	162599540	forward_readgroup_19284	24.5	+	821	18	3	4	0	0.026	0	0	UTR3	UAP1	ENSG00000117143
chr1	171592678	171592728	forward_readgroup_20796	24.5	+	1608	21	11	10	0	0	0	0	UTR3	PRRC2C	ENSG00000117523
chr1	193358766	193358812	forward_readgroup_23605	24.5	+	1103	21	5	10	0	0.002	0	0	lncRNA	LINC01031	ENSG00000232077
chr1	200405589	200405639	reverse_readgroup_21919	24.5	-	7089	73	42	11	0	0	0	0	UTR3	ZNF281	ENSG00000162702
chr1	211315792	211315842	forward_readgroup_25614	24.5	+	1138	23	4	6	0	0.012	0	0	UTR3	RCOR3	ENSG00000117625
chr1	217654105	217654155	forward_readgroup_26389	24.5	+	1250	12	10	4	0	0	0	0	intron	SPATA17	ENSG00000162814
chr1	229659969	229660019	forward_readgroup_28472	24.5	+	1241	21	15	11	0	0	0	0	UTR3	URB2	ENSG00000135763
chr1	237528674	237528710	forward_readgroup_29657	24.5	+	847	19	6	5	0	0	0	0	intron	RYR2	ENSG00000198626
chr1	244707961	244707993	forward_readgroup_30353	24.5	+	658	20	4	8	0	0.002	0	0	UTR3	DESI2	ENSG00000121644
chr1	247035602	247035652	reverse_readgroup_28875	24.5	-	1124	36	10	12	0	0	0	0	multigenic	ZNF670,ZNF670-ZNF695	ENSG00000135747,ENSG00000277462
chr10	93073792	93073824	forward_readgroup_41141	24.5	+	729	13	7	3	0	0	0	0	UTR5	CYP26A1	ENSG00000095596
chr10	100963798	100963848	forward_readgroup_42695	24.5	+	5678	134	15	8	0	0	0	0	UTR3	SLF2	ENSG00000119906
chr10	110647469	110647501	forward_readgroup_43842	24.5	+	768	18	7	7	0	0	0	0	intron	RBM20	ENSG00000203867
chr10	111012217	111012267	forward_readgroup_44053	24.5	+	1264	24	8	10	0	0	0	0	UTR3	SHOC2	ENSG00000108061
chr10	129894201	129894241	reverse_readgroup_42765	24.5	-	949	21	5	6	0	0.001	0	0	intron	EBF3	ENSG00000108001
chr11	13725569	13725609	forward_readgroup_47942	24.5	+	842	23	2	9	0	0.119	0	0	intron	FAR1	ENSG00000197601
chr11	33076609	33076657	forward_readgroup_49581	24.5	+	841	15	3	4	0	0.027	0	0	multigenic	LINC00294,TCP11L1	ENSG00000176148,ENSG00000280798
chr11	36060513	36060553	forward_readgroup_50065	24.5	+	816	13	8	5	0	0	0	0	intron	LDLRAD3	ENSG00000179241
chr11	65998499	65998549	reverse_readgroup_48350	24.5	-	1018	19	8	6	0	0	0	0	UTR3	EIF1AD	ENSG00000175376
chr11	66267364	66267414	forward_readgroup_52191	24.5	+	1169	17	9	6	0	0	0	0	UTR3	KLC2	ENSG00000174996
chr11	70272793	70272825	forward_readgroup_52734	24.5	+	731	14	10	5	0	0	0	0	intron	PPFIA1	ENSG00000131626
chr11	76551754	76551796	forward_readgroup_53450	24.5	+	23042	176	112	3	0	0	0	0	UTR3	EMSY	ENSG00000158636
chr11	102231015	102231035	forward_readgroup_55230	24.5	+	405	1	1	1	0.238	0.238	0.282	0.284	UTR3	YAP1	ENSG00000137693
chr11	119116571	119116621	forward_readgroup_57099	24.5	+	1038	18	11	11	0	0	0	0	UTR3	C2CD2L	ENSG00000172375
chr11	121312985	121313035	forward_readgroup_57483	24.5	+	1065	20	14	7	0	0	0	0	UTR3	SC5D	ENSG00000109929
chr12	8774301	8774351	forward_readgroup_60326	24.5	+	958	16	9	6	0	0	0	0	UTR3	RIMKLB	ENSG00000166532
chr12	10222951	10222991	forward_readgroup_60613	24.5	+	906	6	19	2	0	0	0	0	UTR3	GABARAPL1	ENSG00000139112
chr12	12116436	12116486	reverse_readgroup_55709	24.5	-	80243	240	417	8	0	0	0	0	UTR3	LRP6	ENSG00000070018
chr12	12474334	12474370	reverse_readgroup_55857	24.5	-	805	20	5	5	0	0.001	0	0	UTR3	DUSP16	ENSG00000111266
chr12	12823882	12823932	forward_readgroup_60987	24.5	+	1324	30	10	8	0	0	0	0	multigenic	APOLD1,DDX47	ENSG00000178878,ENSG00000213782
chr12	38322567	38322605	forward_readgroup_63695	24.5	+	762	12	10	5	0	0	0	0	UTR3	ALG10B	ENSG00000175548
chr12	46360185	46360235	reverse_readgroup_59284	24.5	-	1137	13	14	5	0	0	0	0	UTR3	SLC38A2	ENSG00000134294
chr12	53711825	53711871	reverse_readgroup_60596	24.5	-	937	8	5	5	0	0.001	0	0	UTR3	CALCOCO1	ENSG00000012822
chr12	71787259	71787303	forward_readgroup_69333	24.5	+	1191	21	9	10	0	0	0	0	UTR3	RAB21	ENSG00000080371
chr12	94377797	94377829	reverse_readgroup_65082	24.5	-	756	21	5	5	0	0	0	0	intron	CEP83	ENSG00000173588
chr12	95080353	95080395	reverse_readgroup_65294	24.5	-	1070	19	9	7	0	0	0	0	UTR3	FGD6	ENSG00000180263
chr12	117143919	117143969	reverse_readgroup_68119	24.5	-	1211	21	14	7	0	0	0	0	UTR3	FBXO21	ENSG00000135108
chr12	123407967	123408017	forward_readgroup_74566	24.5	+	989	13	8	5	0	0	0	0	UTR3	KMT5A	ENSG00000183955
chr12	125025692	125025742	forward_readgroup_74827	24.5	+	1277	24	7	8	0	0	0	0	UTR3	BRI3BP	ENSG00000184992
chr12	131755413	131755455	forward_readgroup_75064	24.5	+	999	24	4	7	0	0.008	0	0	UTR3	SFSWAP	ENSG00000061936
chr12	133060197	133060247	forward_readgroup_75383	24.5	+	1057	14	5	4	0	0.002	0	0	UTR3	ZNF84	ENSG00000198040
chr13	38361120	38361154	forward_readgroup_78112	24.5	+	805	12	13	2	0	0	0	0	UTR3	UFM1	ENSG00000120686
chr13	41202445	41202495	forward_readgroup_78535	24.5	+	994	15	10	3	0	0	0	0	lncRNA	KBTBD6-DT	ENSG00000278390
chr13	42242632	42242656	forward_readgroup_78790	24.5	+	647	13	0	6	0	0.589	0	0	UTR3	DGKH	ENSG00000102780
chr13	42319472	42319520	forward_readgroup_78844	24.5	+	1213	19	8	6	0	0	0	0	UTR3	AKAP11	ENSG00000023516
chr13	71437961	71438011	reverse_readgroup_75869	24.5	-	1133	10	13	5	0	0	0	0	UTR3	DACH1	ENSG00000276644
chr13	99205782	99205832	forward_readgroup_83373	24.5	+	968	7	16	2	0	0	0	0	multigenic	RN7SKP9,UBAC2	ENSG00000134882,ENSG00000201793
chr13	109754452	109754502	reverse_readgroup_78723	24.5	-	1555	14	13	4	0	0	0	0	UTR3	IRS2	ENSG00000185950
chr13	113320843	113320881	forward_readgroup_84526	24.5	+	832	23	7	9	0	0	0	0	intron	LAMP1	ENSG00000185896
chr14	30582190	30582218	forward_readgroup_85499	24.5	+	660	19	4	9	0	0.002	0	0	intron	G2E3	ENSG00000092140
chr14	57414961	57415005	forward_readgroup_88386	24.5	+	1387	23	9	7	0	0	0	0	UTR3	NAA30	ENSG00000139977
chr14	60292873	60292923	forward_readgroup_88833	24.5	+	1161	24	8	6	0	0	0	0	UTR3	PPM1A	ENSG00000100614
chr14	68211481	68211531	forward_readgroup_90294	24.5	+	1154	4	21	2	0.013	0	0.016	0.018	intron	RAD51B	ENSG00000182185
chr14	73355390	73355430	reverse_readgroup_84814	24.5	-	967	18	6	6	0	0	0	0	intron	NUMB	ENSG00000133961
chr14	91401000	91401032	reverse_readgroup_86540	24.5	-	769	20	5	6	0	0	0	0	intron	CCDC88C	ENSG00000015133
chr14	92064317	92064329	reverse_readgroup_86756	24.5	-	282	2	2	1	0.021	0.021	0.023	0.026	UTR3	ATXN3	ENSG00000066427
chr14	93203381	93203431	reverse_readgroup_86834	24.5	-	1900	46	20	10	0	0	0	0	UTR3	GON7	ENSG00000170270
chr14	96090659	96090709	forward_readgroup_93028	24.5	+	1324	12	12	4	0	0	0	0	UTR3	C14orf132	ENSG00000227051
chr14	103338738	103338774	forward_readgroup_94116	24.5	+	897	10	8	2	0	0	0	0	CDS	EIF5	ENSG00000100664
chr14	103342338	103342388	forward_readgroup_94135	24.5	+	5507	113	51	8	0	0	0	0	UTR3	EIF5	ENSG00000100664
chr15	40616872	40616922	forward_readgroup_95866	24.5	+	1302	21	3	7	0	0.07	0	0	intron	KNL1	ENSG00000137812
chr15	57648861	57648911	forward_readgroup_98172	24.5	+	1228	25	4	9	0	0.016	0	0	multigenic	GCOM1,MYZAP	ENSG00000137878,ENSG00000263155
chr15	65446378	65446428	reverse_readgroup_93670	24.5	-	13035	447	68	11	0	0	0	0	UTR3	DPP8	ENSG00000074603
chr15	68291455	68291505	forward_readgroup_99588	24.5	+	1170	17	7	8	0	0	0	0	UTR3	FEM1B	ENSG00000169018
chr15	71878042	71878092	reverse_readgroup_94518	24.5	-	1376	25	33	10	0	0	0	0	CDS	MYO9A	ENSG00000066933
chr15	75370955	75371003	reverse_readgroup_95150	24.5	-	1048	12	16	5	0	0	0	0	UTR3	SIN3A	ENSG00000169375
chr15	75371163	75371213	reverse_readgroup_95153	24.5	-	1070	8	7	6	0	0	0	0	UTR3	SIN3A	ENSG00000169375
chr16	2599097	2599137	forward_readgroup_104796	24.5	+	862	14	4	5	0	0.005	0	0	UTR3	PDPK1	ENSG00000140992
chr16	3435963	3436013	reverse_readgroup_98670	24.5	-	2271	62	16	12	0	0	0	0	UTR3	ZNF597	ENSG00000167981
chr16	4862266	4862300	forward_readgroup_105328	24.5	+	815	17	5	4	0	0.001	0	0	intron	UBN1	ENSG00000118900
chr16	24789688	24789738	forward_readgroup_107207	24.5	+	932	12	5	6	0	0.001	0	0	UTR3	TNRC6A	ENSG00000090905
chr16	29807037	29807087	forward_readgroup_107605	24.5	+	1233	8	3	4	0	0.063	0	0	CDS	MAZ	ENSG00000103495
chr16	29917313	29917359	reverse_readgroup_101187	24.5	-	889	18	7	8	0	0	0	0	intron	KCTD13	ENSG00000174943
chr16	69701459	69701507	forward_readgroup_110933	24.5	+	1048	11	8	7	0	0	0	0	UTR3	NFAT5	ENSG00000102908
chr16	80846230	80846268	reverse_readgroup_105060	24.5	-	831	18	6	6	0	0	0	0	lncRNA	ARLNC1	ENSG00000260896
chr16	84123587	84123617	reverse_readgroup_105241	24.5	-	659	4	8	2	0.002	0	0.002	0.002	UTR3	HSDL1	ENSG00000103160
chr17	4897558	4897582	forward_readgroup_113387	24.5	+	517	2	4	1	0.059	0.001	0.068	0.074	UTR3	MINK1	ENSG00000141503
chr17	4945764	4945814	reverse_readgroup_107051	24.5	-	2137	31	21	8	0	0	0	0	UTR3	PFN1	ENSG00000108518
chr17	8467893	8467941	forward_readgroup_114012	24.5	+	1172	22	3	7	0	0.056	0	0	UTR3	NDEL1	ENSG00000166579
chr17	21002071	21002121	reverse_readgroup_109248	24.5	-	1148	15	16	5	0	0	0	0	UTR3	USP22	ENSG00000124422
chr17	37518351	37518363	reverse_readgroup_110946	24.5	-	284	7	1	3	0	0.184	0	0	UTR3	SYNRG	ENSG00000275066
chr17	44490382	44490420	reverse_readgroup_112266	24.5	-	778	24	2	5	0	0.107	0	0	intron	GPATCH8	ENSG00000186566
chr17	50133747	50133797	reverse_readgroup_113432	24.5	-	5998	239	52	8	0	0	0	0	UTR3	PPP1R9B	ENSG00000108819
chr17	64506124	64506164	reverse_readgroup_115423	24.5	-	861	19	4	8	0	0.005	0	0	UTR5	DDX5	ENSG00000108654
chr18	35119299	35119327	forward_readgroup_127839	24.5	+	669	17	1	6	0	0.317	0	0	intron	MAPRE2	ENSG00000166974
chr18	59904138	59904156	forward_readgroup_129643	24.5	+	2822	116	34	5	0	0	0	0	UTR3	PMAIP1	ENSG00000141682
chr19	2755737	2755787	reverse_readgroup_124806	24.5	-	34592	105	183	10	0	0	0	0	UTR3	SGTA	ENSG00000104969
chr19	8321859	8321895	forward_readgroup_132056	24.5	+	743	13	2	3	0	0.101	0	0	intron	RPS28	ENSG00000233927
chr19	36448098	36448148	reverse_readgroup_129324	24.5	-	1202	35	6	12	0	0	0	0	UTR3	ZNF566	ENSG00000186017
chr19	36638783	36638833	reverse_readgroup_129713	24.5	-	1201	15	5	7	0	0.003	0	0	UTR3	ZNF461	ENSG00000197808
chr19	37147976	37148026	reverse_readgroup_130066	24.5	-	4269	92	25	5	0	0	0	0	UTR3	ZNF585A	ENSG00000196967
chr19	37770244	37770276	reverse_readgroup_130757	24.5	-	779	17	7	3	0	0	0	0	intron	ZNF573	ENSG00000189144
chr19	40013858	40013904	forward_readgroup_138656	24.5	+	925	18	4	5	0	0.006	0	0	UTR3	ZNF546	ENSG00000187187
chr19	43848095	43848145	forward_readgroup_139194	24.5	+	1157	14	6	5	0	0	0	0	UTR3	ZNF283	ENSG00000167637
chr19	52839427	52839477	reverse_readgroup_133869	24.5	-	1609	27	8	2	0	0	0	0	multigenic	ZNF28,ZNF468	ENSG00000198538,ENSG00000204604
chr19	55674334	55674384	forward_readgroup_142056	24.5	+	1573	3	14	1	0.098	0	0.14	0.146	UTR3	U2AF2	ENSG00000063244
chr19	55709386	55709436	forward_readgroup_142081	24.5	+	1230	19	5	3	0	0.003	0	0	UTR3	EPN1	ENSG00000063245
chr19	57794204	57794240	forward_readgroup_143465	24.5	+	774	9	10	3	0	0	0	0	intron	ZNF586	ENSG00000083828
chr19	57907854	57907902	reverse_readgroup_134593	24.5	-	1164	35	13	11	0	0	0	0	UTR3	ZNF417	ENSG00000173480
chr19	58213405	58213455	forward_readgroup_143615	24.5	+	1208	22	18	6	0	0	0	0	UTR3	ZNF274	ENSG00000171606
chr2	9488197	9488227	forward_readgroup_144543	24.5	+	683	24	2	5	0	0.089	0	0	UTR3	IAH1	ENSG00000134330
chr2	44420169	44420219	forward_readgroup_147715	24.5	+	955	20	4	4	0	0.007	0	0	intron	CAMKMT	ENSG00000143919
chr2	46560465	46560505	forward_readgroup_148062	24.5	+	798	12	16	6	0	0	0	0	intron	RHOQ	ENSG00000119729
chr2	64551583	64551633	forward_readgroup_149712	24.5	+	1067	29	12	4	0	0	0	0	CDS	AFTPH	ENSG00000119844
chr2	69325200	69325240	reverse_readgroup_141256	24.5	-	1027	21	9	11	0	0	0	0	UTR3	GFPT1	ENSG00000198380
chr2	86213751	86213777	forward_readgroup_151680	24.5	+	437	11	0	3	0	0.699	0	0	UTR3	MRPL35	ENSG00000132313
chr2	131091720	131091758	reverse_readgroup_146497	24.5	-	655	8	5	4	0	0	0	0	intron	FAM168B	ENSG00000152102
chr2	162360709	162360745	forward_readgroup_157501	24.5	+	829	21	6	4	0	0	0	0	UTR3	GCA	ENSG00000115271
chr2	168769942	168769980	forward_readgroup_157809	24.5	+	841	21	5	7	0	0.001	0	0	UTR3	CERS6	ENSG00000172292
chr2	170777925	170777975	forward_readgroup_158192	24.5	+	1151	29	8	8	0	0	0	0	UTR3	ERICH2	ENSG00000204334
chr2	176277384	176277420	forward_readgroup_159161	24.5	+	834	12	8	7	0	0	0	0	intron	MTX2	ENSG00000128654
chr2	188594366	188594384	forward_readgroup_160580	24.5	+	412	1	2	1	0.241	0.041	0.286	0.288	UTR3	GULP1	ENSG00000144366
chr20	2835674	2835692	reverse_readgroup_157109	24.5	-	409	4	3	2	0	0.004	0	0	CDS	PCED1A	ENSG00000132635
chr20	4700815	4700865	forward_readgroup_166954	24.5	+	1041	24	7	7	0	0	0	0	UTR3	PRNP	ENSG00000171867
chr20	8017896	8017926	reverse_readgroup_157631	24.5	-	669	17	3	3	0	0.016	0	0	intron	TMX4	ENSG00000125827
chr20	17962799	17962849	reverse_readgroup_158129	24.5	-	1810	6	122	3	0.003	0	0.004	0.005	multigenic	OVOL2,SNORD17,SNX5	ENSG00000089006,ENSG00000125850,ENSG00000212232
chr20	45410340	45410390	forward_readgroup_171260	24.5	+	1319	32	10	4	0	0	0	0	multigenic	DBNDD2,SYS1-DBNDD2	ENSG00000244274,ENSG00000254806
chr21	37419663	37419713	forward_readgroup_175782	24.5	+	1048	29	3	7	0	0.045	0	0	UTR5	DYRK1A	ENSG00000157540
chr21	43758745	43758795	forward_readgroup_176418	24.5	+	905	17	10	7	0	0	0	0	UTR3	PDXK	ENSG00000160209
chr21	44458671	44458713	forward_readgroup_176744	24.5	+	944	21	2	5	0	0.138	0	0	UTR3	LRRC3	ENSG00000160233
chr22	19850052	19850092	reverse_readgroup_166605	24.5	-	816	2	2	2	0.114	0.114	0.145	0.15	multigenic	GNB1L,RTL10	ENSG00000185838,ENSG00000215012
chr22	20571946	20571992	forward_readgroup_177793	24.5	+	1069	18	5	8	0	0.002	0	0	intron	MED15	ENSG00000099917
chr22	41246290	41246336	reverse_readgroup_169409	24.5	-	941	15	11	4	0	0	0	0	UTR3	RANGAP1	ENSG00000100401
chr22	41607902	41607944	reverse_readgroup_169541	24.5	-	951	24	3	3	0	0.036	0	0	intron	DESI1	ENSG00000100418
chr22	45187119	45187169	forward_readgroup_180973	24.5	+	1135	20	14	8	0	0	0	0	UTR3	NUP50	ENSG00000093000
chr3	8921129	8921179	reverse_readgroup_171178	24.5	-	1167	23	14	11	0	0	0	0	intron	RAD18	ENSG00000070950
chr3	8982240	8982282	reverse_readgroup_171205	24.5	-	852	22	2	9	0	0.121	0	0	UTR3	SRGAP3	ENSG00000196220
chr3	12661811	12661861	reverse_readgroup_171691	24.5	-	1087	16	7	7	0	0	0	0	UTR5	RAF1	ENSG00000132155
chr3	15324741	15324781	reverse_readgroup_172091	24.5	-	797	12	14	3	0	0	0	0	intron	SH3BP5	ENSG00000131370
chr3	23590270	23590320	forward_readgroup_184578	24.5	+	1118	19	4	8	0	0.012	0	0	UTR3	UBE2E2	ENSG00000182247
chr3	44375161	44375205	forward_readgroup_187095	24.5	+	904	19	7	6	0	0	0	0	intron	TCAIM	ENSG00000179152
chr3	56072158	56072208	forward_readgroup_188608	24.5	+	1358	8	24	1	0	0	0	0	misc_RNA	RN7SKP45	ENSG00000200379
chr3	69918408	69918436	forward_readgroup_189976	24.5	+	675	7	6	3	0	0	0	0	intron	MITF	ENSG00000187098
chr3	136855673	136855723	forward_readgroup_194541	24.5	+	1500	19	19	11	0	0	0	0	UTR3	SLC35G2	ENSG00000168917
chr3	141926018	141926054	forward_readgroup_195220	24.5	+	804	13	6	4	0	0	0	0	UTR3	ATP1B3	ENSG00000069849
chr3	143978283	143978313	forward_readgroup_195465	24.5	+	726	14	8	6	0	0	0	0	intron	DIPK2A	ENSG00000181744
chr3	177025435	177025481	reverse_readgroup_186358	24.5	-	927	32	6	4	0	0	0	0	UTR3	TBL1XR1	ENSG00000177565
chr4	84670733	84670783	reverse_readgroup_195005	24.5	-	1143	20	5	7	0	0.002	0	0	UTR3	WDFY3	ENSG00000163625
chr4	139314356	139314406	forward_readgroup_212993	24.5	+	1164	28	3	7	0	0.056	0	0	intron	NAA15	ENSG00000164134
chr4	141111299	141111337	reverse_readgroup_199900	24.5	-	878	6	1	3	0	0.35	0	0	intron	RNF150	ENSG00000170153
chr4	146187347	146187387	forward_readgroup_213690	24.5	+	784	18	5	7	0	0	0	0	CDS	LSM6	ENSG00000164167
chr4	163118002	163118036	reverse_readgroup_201667	24.5	-	725	16	3	5	0	0.019	0	0	intron	NAF1	ENSG00000145414
chr5	795608	795658	reverse_readgroup_203328	24.5	-	948	24	4	9	0	0.007	0	0	UTR3	ZDHHC11	ENSG00000188818
chr5	37039816	37039852	forward_readgroup_219459	24.5	+	843	7	8	2	0	0	0	0	intron	NIPBL	ENSG00000164190
chr5	56921423	56921473	reverse_readgroup_206814	24.5	-	950	14	9	3	0	0	0	0	UTR3	MIER3	ENSG00000155545
chr5	61488958	61489002	forward_readgroup_221360	24.5	+	948	21	7	6	0	0	0	0	intron	ZSWIM6	ENSG00000130449
chr5	68298557	68298607	forward_readgroup_222621	24.5	+	47624	545	555	7	0	0	0	0	UTR3	PIK3R1	ENSG00000145675
chr5	72912031	72912081	forward_readgroup_223364	24.5	+	1029	17	5	7	0	0.002	0	0	UTR3	TNPO1	ENSG00000083312
chr5	73552693	73552743	reverse_readgroup_208344	24.5	-	2004	44	10	12	0	0	0	0	UTR3	ANKRA2	ENSG00000164331
chr5	80478446	80478470	forward_readgroup_224675	24.5	+	618	7	5	3	0	0	0	0	UTR3	ZFYVE16	ENSG00000039319
chr5	82274195	82274245	reverse_readgroup_209836	24.5	-	1032	13	9	7	0	0	0	0	UTR3	RPS23	ENSG00000186468
chr5	83196498	83196548	forward_readgroup_225057	24.5	+	1343	27	11	8	0	0	0	0	intron	XRCC4	ENSG00000152422
chr5	108223632	108223672	reverse_readgroup_212719	24.5	-	953	21	5	6	0	0.001	0	0	intron	FBXL17	ENSG00000145743
chr5	134197196	134197246	reverse_readgroup_215451	24.5	-	5265	62	25	9	0	0	0	0	UTR3	PPP2CA	ENSG00000113575
chr5	145678685	145678719	reverse_readgroup_216945	24.5	-	765	23	7	6	0	0	0	0	intron	PRELID2	ENSG00000186314
chr5	147393786	147393820	reverse_readgroup_217137	24.5	-	802	16	9	4	0	0	0	0	UTR3	DPYSL3	ENSG00000113657
chr6	5618182	5618216	forward_readgroup_237322	24.5	+	777	3	11	2	0.023	0	0.027	0.03	intron	FARS2	ENSG00000145982
chr6	15498066	15498116	forward_readgroup_238507	24.5	+	1179	18	14	7	0	0	0	0	intron	JARID2	ENSG00000008083
chr6	26599018	26599068	forward_readgroup_239981	24.5	+	2744	36	31	9	0	0	0	0	UTR3	ABT1	ENSG00000146109
chr6	34335138	34335188	reverse_readgroup_223578	24.5	-	2267	60	14	10	0	0	0	0	multigenic	NUDT3,RPS10-NUDT3	ENSG00000270800,ENSG00000272325
chr6	35391292	35391328	forward_readgroup_241001	24.5	+	804	16	1	4	0	0.341	0	0	intron	PPARD	ENSG00000112033
chr6	36687256	36687306	forward_readgroup_241277	24.5	+	1091	17	5	5	0	0.002	0	0	UTR3	CDKN1A	ENSG00000124762
chr6	42888597	42888647	forward_readgroup_242016	24.5	+	1446	43	8	9	0	0	0	0	UTR3	RPL7L1	ENSG00000146223
chr6	56854521	56854557	reverse_readgroup_226186	24.5	-	850	25	3	11	0	0.028	0	0	intron	DST	ENSG00000151914
chr6	57183211	57183251	forward_readgroup_243498	24.5	+	812	10	4	2	0	0.004	0	0	intron	BAG2	ENSG00000112208
chr6	90544719	90544765	reverse_readgroup_229669	24.5	-	887	15	7	5	0	0	0	0	intron	MAP3K7	ENSG00000135341
chr6	99389710	99389760	reverse_readgroup_230587	24.5	-	977	26	1	7	0	0.359	0	0	intron	COQ3	ENSG00000132423
chr6	122443779	122443823	reverse_readgroup_233756	24.5	-	1152	17	12	6	0	0	0	0	UTR3	SERINC1	ENSG00000111897
chr6	136547785	136547825	reverse_readgroup_235451	24.5	-	833	2	29	2	0.118	0	0.15	0.155	intron	MAP7	ENSG00000135525
chr7	1567349	1567399	reverse_readgroup_239754	24.5	-	1344	25	12	2	0	0	0	0	UTR3	PSMG3	ENSG00000157778
chr7	6461927	6461967	reverse_readgroup_240225	24.5	-	920	14	4	5	0	0.006	0	0	multigenic	DAGLB,KDELR2	ENSG00000136240,ENSG00000164535
chr7	44384188	44384238	reverse_readgroup_243833	24.5	-	1019	14	3	4	0	0.042	0	0	UTR3	NUDCD3	ENSG00000015676
chr7	44826861	44826911	reverse_readgroup_243989	24.5	-	1345	40	2	12	0	0.202	0	0	UTR3	H2AZ2	ENSG00000105968
chr7	90237035	90237067	forward_readgroup_264581	24.5	+	728	10	2	2	0	0.098	0	0	UTR3	STEAP2	ENSG00000157214
chr7	94666794	94666844	forward_readgroup_265543	24.5	+	1128	17	19	5	0	0	0	0	UTR3	PEG10	ENSG00000242265
chr7	105827239	105827289	reverse_readgroup_249275	24.5	-	1385	32	10	7	0	0	0	0	intron	ATXN7L1	ENSG00000146776
chr7	130087417	130087467	forward_readgroup_269871	24.5	+	1122	34	7	6	0	0	0	0	intron	KLHDC10	ENSG00000128607
chr7	133639453	133639481	forward_readgroup_270343	24.5	+	671	17	4	5	0	0.002	0	0	intron	EXOC4	ENSG00000131558
chr7	139046266	139046316	reverse_readgroup_253472	24.5	-	1032	19	3	6	0	0.043	0	0	UTR3	ZC3HAV1	ENSG00000105939
chr8	17295308	17295322	forward_readgroup_274576	24.5	+	353	7	2	4	0	0.031	0	0	UTR3	VPS37A	ENSG00000155975
chr8	85214485	85214535	reverse_readgroup_262772	24.5	-	1096	22	12	6	0	0	0	0	UTR3	RBIS	ENSG00000176731
chr8	103068891	103068941	forward_readgroup_282087	24.5	+	1547	17	19	5	0	0	0	0	UTR3	ATP6V1C1	ENSG00000155097
chr8	116847218	116847268	reverse_readgroup_265766	24.5	-	1454	26	0	4	0	0.304	0	0	UTR3	RAD21	ENSG00000164754
chr8	123810045	123810079	forward_readgroup_283408	24.5	+	707	21	2	8	0	0.094	0	0	intron	FAM91A1	ENSG00000176853
chr8	127998012	127998062	forward_readgroup_283885	24.5	+	2304	98	3	5	0	0.17	0	0	lncRNA	PVT1	ENSG00000249859
chr8	127998334	127998346	forward_readgroup_283890	24.5	+	278	6	0	3	0	0.796	0	0	lncRNA	PVT1	ENSG00000249859
chr9	15171246	15171274	reverse_readgroup_269704	24.5	-	627	4	3	1	0.002	0.014	0.002	0.002	UTR3	TTC39B	ENSG00000155158
chr9	17328709	17328759	forward_readgroup_285880	24.5	+	901	22	11	7	0	0	0	0	intron	CNTLN	ENSG00000044459
chr9	21933691	21933727	forward_readgroup_286389	24.5	+	688	12	9	5	0	0	0	0	UTR3	MTAP	ENSG00000099810
chr9	86944522	86944572	reverse_readgroup_274242	24.5	-	1568	20	24	11	0	0	0	0	UTR3	GAS1	ENSG00000180447
chr9	106908195	106908245	forward_readgroup_292019	24.5	+	1344	35	7	9	0	0	0	0	intron	ZNF462	ENSG00000148143
chr9	110256458	110256498	reverse_readgroup_276355	24.5	-	840	10	4	6	0	0.005	0	0	UTR5	TXN	ENSG00000136810
chrX	54565383	54565433	forward_readgroup_300222	24.5	+	1078	25	7	7	0	0	0	0	UTR3	GNL3L	ENSG00000130119
chrX	71300928	71300978	forward_readgroup_301291	24.5	+	1212	37	4	10	0	0.015	0	0	UTR3	NONO	ENSG00000147140
chrX	73827801	73827831	reverse_readgroup_285039	24.5	-	675	16	2	4	0	0.088	0	0	lncRNA	XIST	ENSG00000229807
chrX	85861219	85861269	reverse_readgroup_286516	24.5	-	965	18	5	7	0	0.001	0	0	UTR3	CHM	ENSG00000188419
chrX	130412935	130412985	forward_readgroup_305342	24.5	+	963	9	5	6	0	0.001	0	0	UTR3	RBMX2	ENSG00000134597
chrX	138621825	138621865	reverse_readgroup_290394	24.5	-	838	24	1	6	0	0.345	0	0	UTR3	FGF13	ENSG00000129682
chrY	2487879	2487929	reverse_readgroup_291661	24.5	-	1016	22	2	6	0	0.151	0	0	multigenic	DHRSX,ZBED1	ENSG00000292338,ENSG00000292345
chr1	1786182	1786220	reverse_readgroup_398	24	-	875	6	12	2	0	0	0	0	UTR3	GNB1	ENSG00000078369
chr1	6958475	6958503	forward_readgroup_567	24	+	664	18	3	3	0	0.016	0	0	intron	CAMTA1	ENSG00000171735
chr1	7767750	7767785	forward_readgroup_665	24	+	739	9	15	3	0	0	0	0	UTR3	CAMTA1	ENSG00000171735
chr1	8321609	8321644	forward_readgroup_746	24	+	792	9	3	2	0	0.024	0	0	intron	SLC45A1	ENSG00000162426
chr1	8354605	8354647	reverse_readgroup_1008	24	-	894	15	5	6	0	0.001	0	0	UTR3	RERE	ENSG00000142599
chr1	8459266	8459314	reverse_readgroup_1070	24	-	1034	27	7	7	0	0	0	0	intron	RERE	ENSG00000142599
chr1	8585692	8585721	reverse_readgroup_1129	24	-	682	20	9	5	0	0	0	0	intron	RERE	ENSG00000142599
chr1	8697077	8697110	reverse_readgroup_1178	24	-	700	14	6	5	0	0	0	0	intron	RERE	ENSG00000142599
chr1	9239023	9239064	forward_readgroup_788	24	+	824	15	5	11	0	0.001	0	0	intron	H6PD	ENSG00000049239
chr1	9686668	9686699	reverse_readgroup_1309	24	-	705	17	1	6	0	0.324	0	0	lncRNA	PIK3CD-AS2	ENSG00000231789
chr1	9962127	9962162	forward_readgroup_878	24	+	713	11	2	5	0	0.095	0	0	intron	NMNAT1	ENSG00000173614
chr1	10533558	10533607	forward_readgroup_1136	24	+	3055	75	25	11	0	0	0	0	intron	PEX14	ENSG00000142655
chr1	10570091	10570121	forward_readgroup_1169	24	+	689	16	2	4	0	0.091	0	0	intron	PEX14	ENSG00000142655
chr1	10636711	10636739	reverse_readgroup_1421	24	-	590	8	7	4	0	0	0	0	UTR3	CASZ1	ENSG00000130940
chr1	11025111	11025135	forward_readgroup_1249	24	+	479	1	1	1	0.265	0.265	0.324	0.326	UTR3	TARDBP	ENSG00000120948
chr1	11091036	11091082	reverse_readgroup_1471	24	-	960	11	5	3	0	0.001	0	0	CDS	EXOSC10	ENSG00000171824
chr1	11222066	11222104	reverse_readgroup_1502	24	-	857	12	3	6	0	0.029	0	0	intron	MTOR	ENSG00000198793
chr1	15571226	15571260	forward_readgroup_1834	24	+	790	20	7	7	0	0	0	0	UTR3	DNAJC16	ENSG00000116138
chr1	15807370	15807402	reverse_readgroup_1637	24	-	708	4	6	2	0.003	0	0.003	0.004	UTR3	UQCRHL	ENSG00000233954
chr1	15839111	15839143	forward_readgroup_1947	24	+	713	15	4	6	0	0.003	0	0	intron	SPEN	ENSG00000065526
chr1	15849251	15849293	forward_readgroup_1955	24	+	984	14	3	8	0	0.039	0	0	intron	SPEN	ENSG00000065526
chr1	15852790	15852818	forward_readgroup_1960	24	+	666	5	5	3	0	0	0	0	intron	SPEN	ENSG00000065526
chr1	15876413	15876463	forward_readgroup_2030	24	+	2053	7	12	4	0.001	0	0.002	0.002	UTR3	SPEN	ENSG00000065526
chr1	15916222	15916272	forward_readgroup_2074	24	+	1335	24	9	4	0	0	0	0	UTR3	SPEN	ENSG00000065526
chr1	19338889	19338930	reverse_readgroup_2145	24	-	785	22	7	4	0	0	0	0	UTR3	CAPZB	ENSG00000077549
chr1	19471076	19471117	reverse_readgroup_2179	24	-	825	16	0	5	0	0.509	0	0	intron	CAPZB	ENSG00000077549
chr1	20937469	20937505	reverse_readgroup_2433	24	-	814	14	12	6	0	0	0	0	intron	EIF4G3	ENSG00000075151
chr1	21106242	21106277	reverse_readgroup_2620	24	-	789	18	2	5	0	0.109	0	0	intron	EIF4G3	ENSG00000075151
chr1	23087568	23087618	reverse_readgroup_2879	24	-	1023	24	10	10	0	0	0	0	UTR3	LUZP1	ENSG00000169641
chr1	23309763	23309813	reverse_readgroup_3012	24	-	1041	14	9	6	0	0	0	0	UTR3	HNRNPR	ENSG00000125944
chr1	23322579	23322618	reverse_readgroup_3049	24	-	804	26	1	10	0	0.341	0	0	intron	HNRNPR	ENSG00000125944
chr1	23342864	23342901	reverse_readgroup_3079	24	-	870	21	5	6	0	0.001	0	0	intron	HNRNPR	ENSG00000125944
chr1	23359450	23359495	reverse_readgroup_3086	24	-	1044	12	5	8	0	0.002	0	0	UTR3	ZNF436	ENSG00000125945
chr1	23761971	23762020	forward_readgroup_2907	24	+	1010	23	1	10	0	0.362	0	0	UTR3	ELOA	ENSG00000011007
chr1	23795293	23795329	forward_readgroup_2916	24	+	851	23	9	2	0	0	0	0	UTR3	LYPLA2	ENSG00000011009
chr1	23822641	23822673	reverse_readgroup_3195	24	-	720	19	4	5	0	0.003	0	0	intron	HMGCL	ENSG00000117305
chr1	24672519	24672561	forward_readgroup_3093	24	+	894	8	7	6	0	0	0	0	UTR3	SRRM1	ENSG00000133226
chr1	24841122	24841161	forward_readgroup_3132	24	+	890	10	4	4	0	0.006	0	0	UTR3	CLIC4	ENSG00000169504
chr1	25361680	25361712	forward_readgroup_3209	24	+	754	20	6	4	0	0	0	0	UTR3	TMEM50A	ENSG00000183726
chr1	26123359	26123409	forward_readgroup_3342	24	+	1404	38	4	10	0	0.023	0	0	UTR3	PDIK1L	ENSG00000175087
chr1	26780190	26780226	forward_readgroup_3517	24	+	776	14	3	4	0	0.023	0	0	UTR3	ARID1A	ENSG00000117713
chr1	26854987	26855037	forward_readgroup_3573	24	+	3213	27	6	7	0	0.033	0	0	UTR3	ZDHHC18	ENSG00000204160
chr1	26891002	26891028	reverse_readgroup_3578	24	-	622	9	0	2	0	0.601	0	0	UTR3	GPATCH3	ENSG00000198746
chr1	26949640	26949688	reverse_readgroup_3583	24	-	1052	14	1	4	0	0.364	0	0	UTR3	KDF1	ENSG00000175707
chr1	27140298	27140330	reverse_readgroup_3606	24	-	747	13	2	3	0	0.101	0	0	intron	SLC9A1	ENSG00000090020
chr1	27478457	27478493	reverse_readgroup_3684	24	-	830	16	3	6	0	0.027	0	0	intron	WASF2	ENSG00000158195
chr1	27793591	27793627	forward_readgroup_3701	24	+	776	21	5	8	0	0	0	0	CDS	STX12	ENSG00000117758
chr1	27831464	27831494	forward_readgroup_3736	24	+	661	12	12	4	0	0	0	0	intron	PPP1R8	ENSG00000117751
chr1	27973616	27973666	reverse_readgroup_3765	24	-	1417	19	7	8	0	0	0	0	UTR3	EYA3	ENSG00000158161
chr1	28508654	28508704	forward_readgroup_3900	24	+	2925	47	78	6	0	0	0	0	multigenic	RCC1,SNHG3,SNORA73B	ENSG00000180198,ENSG00000200087,ENSG00000242125
chr1	32021319	32021353	forward_readgroup_4257	24	+	751	19	5	7	0	0	0	0	intron	KHDRBS1	ENSG00000121774
chr1	32680283	32680324	forward_readgroup_4585	24	+	800	15	0	4	0	0.519	0	0	UTR3	RBBP4	ENSG00000162521
chr1	33323743	33323756	reverse_readgroup_4568	24	-	331	9	7	3	0	0	0	0	UTR3	PHC2	ENSG00000134686
chr1	33501599	33501635	forward_readgroup_4740	24	+	760	14	6	6	0	0	0	0	UTR3	ZSCAN20	ENSG00000121903
chr1	34805951	34806001	reverse_readgroup_4612	24	-	1068	16	10	9	0	0	0	0	intron	SMIM12	ENSG00000163866
chr1	35178036	35178070	reverse_readgroup_4735	24	-	800	12	2	4	0	0.111	0	0	intron	SFPQ	ENSG00000116560
chr1	35184725	35184775	reverse_readgroup_4792	24	-	1092	16	13	8	0	0	0	0	intron	SFPQ	ENSG00000116560
chr1	35607126	35607158	reverse_readgroup_4909	24	-	741	12	1	5	0	0.331	0	0	intron	PSMB2	ENSG00000126067
chr1	35714388	35714426	reverse_readgroup_4949	24	-	794	11	2	3	0	0.11	0	0	UTR3	C1orf216	ENSG00000142686
chr1	35924034	35924062	forward_readgroup_5178	24	+	615	10	0	6	0	0.604	0	0	UTR3	AGO1	ENSG00000092847
chr1	35975468	35975502	forward_readgroup_5228	24	+	783	10	4	4	0	0.004	0	0	intron	AGO3	ENSG00000126070
chr1	36294050	36294081	forward_readgroup_5393	24	+	679	14	5	3	0	0	0	0	intron	THRAP3	ENSG00000054118
chr1	36304998	36305033	forward_readgroup_5425	24	+	1154	33	13	7	0	0	0	0	UTR3	THRAP3	ENSG00000054118
chr1	36305164	36305204	forward_readgroup_5428	24	+	854	9	14	3	0	0	0	0	UTR3	THRAP3	ENSG00000054118
chr1	37803624	37803674	reverse_readgroup_5229	24	-	1474	34	2	12	0	0.218	0	0	UTR3	YRDC	ENSG00000196449
chr1	37810337	37810374	reverse_readgroup_5245	24	-	826	15	2	5	0	0.116	0	0	UTR3	MTF1	ENSG00000188786
chr1	38852544	38852572	reverse_readgroup_5360	24	-	623	7	34	4	0	0	0	0	intron	RRAGC	ENSG00000116954
chr1	39004610	39004653	forward_readgroup_5588	24	+	793	14	10	2	0	0	0	0	UTR3	AKIRIN1	ENSG00000174574
chr1	39194996	39195035	forward_readgroup_5646	24	+	813	11	2	3	0	0.114	0	0	intron	MACF1	ENSG00000127603
chr1	39848309	39848339	reverse_readgroup_5513	24	-	703	17	4	5	0	0.003	0	0	intron	TRIT1	ENSG00000043514
chr1	40238265	40238315	forward_readgroup_5891	24	+	863	14	6	7	0	0	0	0	CDS	RLF	ENSG00000117000
chr1	40548016	40548054	forward_readgroup_6094	24	+	940	27	16	9	0	0	0	0	UTR3	ZNF684	ENSG00000117010
chr1	41088386	41088419	reverse_readgroup_5672	24	-	767	22	0	7	0	0.534	0	0	intron	SCMH1	ENSG00000010803
chr1	42000036	42000069	reverse_readgroup_5815	24	-	767	6	22	4	0	0	0	0	intron	HIVEP3	ENSG00000127124
chr1	42240540	42240574	reverse_readgroup_5901	24	-	777	17	7	7	0	0	0	0	intron	FOXJ3	ENSG00000198815
chr1	42673277	42673322	forward_readgroup_6311	24	+	1072	21	4	8	0	0.01	0	0	intron	PPIH	ENSG00000171960
chr1	42807278	42807310	reverse_readgroup_5975	24	-	651	19	0	4	0	0.587	0	0	UTR3	SVBP	ENSG00000177868
chr1	43861577	43861609	forward_readgroup_6597	24	+	715	21	3	6	0	0.019	0	0	intron	ST3GAL3	ENSG00000126091
chr1	44509067	44509092	forward_readgroup_6718	24	+	592	11	8	8	0	0	0	0	intron	RNF220	ENSG00000187147
chr1	45015516	45015551	forward_readgroup_6799	24	+	743	11	7	5	0	0	0	0	UTR3	UROD	ENSG00000126088
chr1	45197956	45197983	reverse_readgroup_6286	24	-	644	13	7	3	0	0	0	0	intron	ZSWIM5	ENSG00000162415
chr1	45707563	45707595	reverse_readgroup_6451	24	-	746	17	6	8	0	0	0	0	intron	IPP	ENSG00000197429
chr1	45727383	45727424	reverse_readgroup_6455	24	-	951	18	9	6	0	0	0	0	intron	IPP	ENSG00000197429
chr1	46278389	46278428	forward_readgroup_7033	24	+	956	10	3	2	0	0.037	0	0	UTR3	RAD54L	ENSG00000085999
chr1	46635433	46635447	reverse_readgroup_6557	24	-	1120	5	4	3	0.002	0.012	0.003	0.004	UTR3	ATPAF1	ENSG00000123472
chr1	48349091	48349133	reverse_readgroup_6784	24	-	1008	13	10	7	0	0	0	0	intron	SPATA6	ENSG00000132122
chr1	48421270	48421316	reverse_readgroup_6821	24	-	909	24	8	7	0	0	0	0	intron	SPATA6	ENSG00000132122
chr1	50604128	50604168	reverse_readgroup_6959	24	-	817	12	9	3	0	0	0	0	intron	FAF1	ENSG00000185104
chr1	50763810	50763844	reverse_readgroup_7031	24	-	667	17	0	5	0	0.579	0	0	intron	FAF1	ENSG00000185104
chr1	50802058	50802089	reverse_readgroup_7063	24	-	715	18	5	6	0	0	0	0	intron	FAF1	ENSG00000185104
chr1	51253756	51253788	forward_readgroup_7353	24	+	760	29	3	4	0	0.022	0	0	intron	RNF11	ENSG00000123091
chr1	52352533	52352560	reverse_readgroup_7407	24	-	617	7	6	3	0	0	0	0	UTR3	CC2D1B	ENSG00000154222
chr1	52871098	52871138	forward_readgroup_7807	24	+	926	18	5	11	0	0.001	0	0	intron	ZYG11A	ENSG00000203995
chr1	53208110	53208142	forward_readgroup_7909	24	+	709	16	5	4	0	0	0	0	intron	CPT2	ENSG00000157184
chr1	53730409	53730424	reverse_readgroup_7712	24	-	516	4	6	3	0.001	0	0.001	0.001	intron	GLIS1	ENSG00000174332
chr1	54225388	54225420	forward_readgroup_8002	24	+	737	8	11	4	0	0	0	0	UTR3	MRPL37	ENSG00000116221
chr1	56666741	56666782	forward_readgroup_8085	24	+	783	15	5	6	0	0	0	0	intron	PRKAA2	ENSG00000162409
chr1	59873283	59873319	forward_readgroup_8297	24	+	704	21	1	6	0	0.324	0	0	UTR3	HOOK1	ENSG00000134709
chr1	61112806	61112841	forward_readgroup_8397	24	+	842	15	7	3	0	0	0	0	intron	NFIA	ENSG00000162599
chr1	61151020	61151057	forward_readgroup_8447	24	+	853	8	4	7	0	0.005	0	0	intron	NFIA	ENSG00000162599
chr1	61153900	61153938	forward_readgroup_8449	24	+	707	23	5	5	0	0	0	0	intron	NFIA	ENSG00000162599
chr1	61283193	61283223	forward_readgroup_8554	24	+	704	15	2	7	0	0.093	0	0	intron	NFIA	ENSG00000162599
chr1	62448881	62448919	forward_readgroup_8812	24	+	1232	15	14	3	0	0	0	0	intron	USP1	ENSG00000162607
chr1	62816874	62816907	forward_readgroup_8874	24	+	682	18	1	5	0	0.319	0	0	intron	ATG4C	ENSG00000125703
chr1	62831048	62831073	forward_readgroup_8897	24	+	558	5	12	3	0	0	0	0	intron	ATG4C	ENSG00000125703
chr1	62864715	62864740	forward_readgroup_8921	24	+	768	20	1	6	0	0.335	0	0	UTR3	ATG4C	ENSG00000125703
chr1	63519256	63519288	reverse_readgroup_8846	24	-	764	9	12	4	0	0	0	0	intron	ITGB3BP	ENSG00000142856
chr1	63538088	63538126	forward_readgroup_9034	24	+	704	18	3	7	0	0.018	0	0	intron	EFCAB7	ENSG00000203965
chr1	63834603	63834636	forward_readgroup_9149	24	+	784	8	2	4	0	0.108	0	0	intron	ROR1	ENSG00000185483
chr1	63992065	63992094	forward_readgroup_9223	24	+	682	14	3	3	0	0.017	0	0	intron	ROR1	ENSG00000185483
chr1	64061790	64061821	forward_readgroup_9253	24	+	726	15	3	8	0	0.019	0	0	intron	ROR1	ENSG00000185483
chr1	64175781	64175813	forward_readgroup_9271	24	+	734	16	7	4	0	0	0	0	intron	ROR1	ENSG00000185483
chr1	64762048	64762073	forward_readgroup_9427	24	+	595	8	8	3	0	0	0	0	intron	RAVER2	ENSG00000162437
chr1	65256092	65256107	forward_readgroup_9557	24	+	4051	10	26	2	0.002	0	0.002	0.002	intron	DNAJC6	ENSG00000116675
chr1	65291544	65291576	forward_readgroup_9596	24	+	665	9	4	4	0	0.002	0	0	intron	DNAJC6	ENSG00000116675
chr1	65382515	65382554	forward_readgroup_9613	24	+	894	19	10	4	0	0	0	0	intron	DNAJC6	ENSG00000116675
chr1	65433738	65433758	forward_readgroup_9658	24	+	494	12	1	4	0	0.27	0	0	multigenic	LEPR,LEPROT	ENSG00000116678,ENSG00000213625
chr1	67703618	67703646	reverse_readgroup_9198	24	-	641	9	4	1	0	0.002	0	0	UTR3	GNG12	ENSG00000172380
chr1	67705231	67705281	reverse_readgroup_9217	24	-	843	27	2	7	0	0.119	0	0	UTR3	GNG12	ENSG00000172380
chr1	70249212	70249241	forward_readgroup_10092	24	+	663	14	5	4	0	0	0	0	intron	SRSF11	ENSG00000116754
chr1	70259781	70259820	reverse_readgroup_9559	24	-	898	12	3	4	0	0.032	0	0	UTR3	ANKRD13C	ENSG00000118454
chr1	70261608	70261658	reverse_readgroup_9574	24	-	1218	18	6	10	0	0.001	0	0	UTR3	ANKRD13C	ENSG00000118454
chr1	70262278	70262320	reverse_readgroup_9584	24	-	773	17	3	7	0	0.022	0	0	UTR3	ANKRD13C	ENSG00000118454
chr1	71009432	71009465	reverse_readgroup_9689	24	-	741	18	2	7	0	0.1	0	0	UTR3	PTGER3	ENSG00000050628
chr1	74208532	74208573	forward_readgroup_10280	24	+	867	18	10	8	0	0	0	0	multigenic	FPGT,FPGT-TNNI3K	ENSG00000254685,ENSG00000259030
chr1	75800335	75800372	forward_readgroup_10457	24	+	804	23	5	7	0	0.001	0	0	intron	MSH4	ENSG00000057468
chr1	75905676	75905708	forward_readgroup_10475	24	+	721	16	9	5	0	0	0	0	intron	MSH4	ENSG00000057468
chr1	77090246	77090271	reverse_readgroup_10035	24	-	488	7	4	3	0	0.001	0	0	UTR3	PIGK	ENSG00000142892
chr1	77883273	77883311	reverse_readgroup_10312	24	-	835	17	2	3	0	0.118	0	0	lncRNA	NEXN-AS1	ENSG00000235927
chr1	83965961	83966005	reverse_readgroup_10578	24	-	994	19	10	7	0	0	0	0	intron	TTLL7	ENSG00000137941
chr1	84114476	84114514	forward_readgroup_11270	24	+	642	12	7	4	0	0	0	0	intron	PRKACB	ENSG00000142875
chr1	84124832	84124865	forward_readgroup_11276	24	+	676	20	5	6	0	0	0	0	intron	PRKACB	ENSG00000142875
chr1	84647131	84647181	reverse_readgroup_10697	24	-	1000	24	7	6	0	0	0	0	UTR3	SSX2IP	ENSG00000117155
chr1	84867785	84867806	reverse_readgroup_10755	24	-	497	3	18	2	0.007	0	0.008	0.009	intron	LPAR3	ENSG00000171517
chr1	85157630	85157668	reverse_readgroup_10856	24	-	935	8	5	3	0	0.001	0	0	UTR3	SYDE2	ENSG00000097096
chr1	85166697	85166727	reverse_readgroup_10873	24	-	605	13	2	4	0	0.075	0	0	intron	SYDE2	ENSG00000097096
chr1	85181956	85182006	reverse_readgroup_10901	24	-	1001	19	12	12	0	0	0	0	intron	SYDE2	ENSG00000097096
chr1	85191856	85191893	reverse_readgroup_10920	24	-	805	15	12	4	0	0	0	0	intron	SYDE2	ENSG00000097096
chr1	86730786	86730825	forward_readgroup_11474	24	+	936	19	18	4	0	0	0	0	intron	SH3GLB1	ENSG00000097033
chr1	86744605	86744639	forward_readgroup_11498	24	+	788	16	4	2	0	0.004	0	0	UTR3	SH3GLB1	ENSG00000097033
chr1	86873329	86873360	reverse_readgroup_11335	24	-	634	15	2	7	0	0.08	0	0	intron	SELENOF	ENSG00000183291
chr1	86895238	86895266	reverse_readgroup_11356	24	-	641	18	3	3	0	0.014	0	0	intron	SELENOF	ENSG00000183291
chr1	88798375	88798407	forward_readgroup_11887	24	+	738	8	14	4	0	0	0	0	intron	PKN2	ENSG00000065243
chr1	88834863	88834913	forward_readgroup_11939	24	+	1222	27	3	10	0	0.061	0	0	UTR3	PKN2	ENSG00000065243
chr1	89585218	89585248	forward_readgroup_12001	24	+	695	19	0	7	0	0.566	0	0	intron	LRRC8B	ENSG00000197147
chr1	89595965	89596015	forward_readgroup_12034	24	+	941	20	3	8	0	0.035	0	0	UTR3	LRRC8B	ENSG00000197147
chr1	89912805	89912855	forward_readgroup_12177	24	+	941	11	28	7	0	0	0	0	intron	LRRC8D	ENSG00000171492
chr1	91516034	91516065	forward_readgroup_12323	24	+	725	16	3	6	0	0.019	0	0	intron	CDC7	ENSG00000097046
chr1	92174104	92174131	forward_readgroup_12399	24	+	637	8	10	5	0	0	0	0	intron	BTBD8	ENSG00000189195
chr1	92562819	92562846	reverse_readgroup_12152	24	-	639	12	5	3	0	0	0	0	intron	EVI5	ENSG00000067208
chr1	93137501	93137551	forward_readgroup_12621	24	+	3040	17	7	9	0	0.01	0	0	UTR3	MTF2	ENSG00000143033
chr1	93138374	93138411	forward_readgroup_12635	24	+	751	21	1	5	0	0.332	0	0	UTR3	MTF2	ENSG00000143033
chr1	93138953	93139003	forward_readgroup_12646	24	+	1201	21	10	4	0	0	0	0	UTR3	MTF2	ENSG00000143033
chr1	93151853	93151880	reverse_readgroup_12317	24	-	620	10	3	5	0	0.013	0	0	UTR3	TMED5	ENSG00000117500
chr1	94172650	94172680	reverse_readgroup_12541	24	-	691	11	2	3	0	0.091	0	0	UTR3	ARHGAP29	ENSG00000137962
chr1	94741311	94741342	reverse_readgroup_12622	24	-	701	15	2	4	0	0.093	0	0	lncRNA	SLC44A3-AS1	ENSG00000293271
chr1	95208573	95208603	reverse_readgroup_12704	24	-	649	17	5	6	0	0	0	0	lncRNA	RWDD3-DT	ENSG00000226026
chr1	100082777	100082814	forward_readgroup_13601	24	+	719	10	9	4	0	0	0	0	UTR3	MFSD14A	ENSG00000156875
chr1	100084757	100084807	reverse_readgroup_12893	24	-	1270	25	6	11	0	0.001	0	0	UTR3	SASS6	ENSG00000156876
chr1	100106271	100106302	reverse_readgroup_12921	24	-	711	13	10	4	0	0	0	0	intron	SASS6	ENSG00000156876
chr1	100211631	100211678	reverse_readgroup_13011	24	-	940	16	2	9	0	0.137	0	0	intron	DBT	ENSG00000137992
chr1	101085649	101085689	forward_readgroup_13877	24	+	924	17	1	6	0	0.355	0	0	lncRNA	DPH5-DT	ENSG00000233184
chr1	108908018	108908056	forward_readgroup_14247	24	+	780	16	3	4	0	0.023	0	0	intron	GPSM2	ENSG00000121957
chr1	108914462	108914495	forward_readgroup_14250	24	+	785	15	6	6	0	0	0	0	intron	GPSM2	ENSG00000121957
chr1	109274717	109274752	forward_readgroup_14368	24	+	768	10	3	3	0	0.022	0	0	UTR3	CELSR2	ENSG00000143126
chr1	109372498	109372526	reverse_readgroup_13548	24	-	666	16	1	7	0	0.316	0	0	intron	SORT1	ENSG00000134243
chr1	109481024	109481065	forward_readgroup_14390	24	+	888	19	2	4	0	0.128	0	0	UTR3	SYPL2	ENSG00000143028
chr1	109592799	109592829	forward_readgroup_14437	24	+	713	20	5	7	0	0	0	0	UTR3	GNAI3	ENSG00000065135
chr1	110021792	110021803	forward_readgroup_14504	24	+	262	5	0	3	0	0.807	0	0	UTR3	AHCYL1	ENSG00000168710
chr1	110221914	110221955	forward_readgroup_14560	24	+	876	4	3	2	0.005	0.03	0.006	0.007	intron	KCNC4	ENSG00000116396
chr1	110362869	110362898	reverse_readgroup_13649	24	-	686	7	12	1	0	0	0	0	UTR3	SLC16A4	ENSG00000168679
chr1	110658633	110658670	reverse_readgroup_13690	24	-	811	24	5	11	0	0.001	0	0	UTR3	KCNA3	ENSG00000177272
chr1	111706124	111706160	forward_readgroup_14896	24	+	751	19	5	2	0	0	0	0	intron	RAP1A	ENSG00000116473
chr1	113455307	113455347	forward_readgroup_15308	24	+	799	16	11	5	0	0	0	0	intron	MAGI3	ENSG00000081026
chr1	113511261	113511297	forward_readgroup_15329	24	+	743	23	5	2	0	0	0	0	intron	MAGI3	ENSG00000081026
chr1	113642803	113642844	forward_readgroup_15347	24	+	919	11	4	6	0	0.006	0	0	intron	MAGI3	ENSG00000081026
chr1	113685802	113685852	forward_readgroup_15360	24	+	1063	23	2	8	0	0.159	0	0	UTR3	MAGI3	ENSG00000081026
chr1	113699991	113700021	reverse_readgroup_14101	24	-	707	20	3	6	0	0.018	0	0	intron	PHTF1	ENSG00000116793
chr1	113907105	113907131	forward_readgroup_15386	24	+	605	17	6	4	0	0	0	0	CDS	DCLRE1B	ENSG00000118655
chr1	113936749	113936782	forward_readgroup_15422	24	+	775	22	5	5	0	0	0	0	intron	HIPK1	ENSG00000163349
chr1	114705999	114706049	reverse_readgroup_14419	24	-	989	18	6	8	0	0	0	0	UTR3	NRAS	ENSG00000213281
chr1	114718126	114718154	reverse_readgroup_14473	24	-	673	5	4	2	0	0.002	0	0	UTR3	CSDE1	ENSG00000009307
chr1	114771398	114771433	reverse_readgroup_14538	24	-	754	24	2	5	0	0.103	0	0	UTR3	SIKE1	ENSG00000052723
chr1	117526355	117526394	forward_readgroup_15850	24	+	932	20	2	3	0	0.136	0	0	UTR3	MAN1A2	ENSG00000198162
chr1	117528250	117528299	forward_readgroup_15853	24	+	875	16	3	7	0	0.03	0	0	UTR3	MAN1A2	ENSG00000198162
chr1	117627163	117627191	forward_readgroup_15878	24	+	669	19	5	3	0	0	0	0	UTR3	TENT5C	ENSG00000183508
chr1	117870377	117870408	reverse_readgroup_14875	24	-	1061	28	5	2	0	0.002	0	0	UTR3	GDAP2	ENSG00000196505
chr1	117959912	117959927	forward_readgroup_15911	24	+	461	6	4	2	0	0.001	0	0	UTR3	WDR3	ENSG00000065183
chr1	119032270	119032320	reverse_readgroup_14962	24	-	1024	31	9	7	0	0	0	0	UTR3	WARS2	ENSG00000116874
chr1	119206604	119206638	forward_readgroup_16047	24	+	727	14	3	4	0	0.019	0	0	lncRNA	WARS2-AS1	ENSG00000231365
chr1	121168090	121168140	reverse_readgroup_15311	24	-	1135	32	6	11	0	0	0	0	UTR3	FAM72B	ENSG00000188610
chr1	121199086	121199120	forward_readgroup_16292	24	+	740	7	2	4	0	0.1	0	0	intron	SRGAP2C	ENSG00000171943
chr1	121569022	121569056	forward_readgroup_16380	24	+	800	20	1	4	0	0.34	0	0	lncRNA	EMBP1	ENSG00000291141
chr1	145842814	145842849	forward_readgroup_16679	24	+	799	15	9	5	0	0	0	0	UTR3	POLR3C	ENSG00000186141
chr1	146151741	146151772	reverse_readgroup_15838	24	-	661	19	8	7	0	0	0	0	multigenic	NBPF10,NOTCH2NLA	ENSG00000264343,ENSG00000271425
chr1	147155116	147155149	reverse_readgroup_15926	24	-	678	11	3	8	0	0.016	0	0	UTR3	PRKAB2	ENSG00000131791
chr1	147155505	147155552	reverse_readgroup_15931	24	-	947	11	9	6	0	0	0	0	UTR3	PRKAB2	ENSG00000131791
chr1	148958423	148958455	forward_readgroup_17010	24	+	743	11	4	3	0	0.003	0	0	intron	PDE4DIP	ENSG00000178104
chr1	148982123	148982163	forward_readgroup_17022	24	+	814	16	2	4	0	0.114	0	0	UTR3	PDE4DIP	ENSG00000178104
chr1	150473395	150473445	forward_readgroup_17431	24	+	1397	32	12	11	0	0	0	0	UTR3	RPRD2	ENSG00000163125
chr1	150647747	150647778	reverse_readgroup_16638	24	-	723	17	4	8	0	0.003	0	0	UTR3	GOLPH3L	ENSG00000143457
chr1	150647806	150647836	reverse_readgroup_16639	24	-	634	12	5	4	0	0	0	0	UTR3	GOLPH3L	ENSG00000143457
chr1	150966207	150966257	reverse_readgroup_16735	24	-	1032	5	7	2	0.002	0	0.002	0.002	CDS	CERS2	ENSG00000143418
chr1	151459297	151459336	reverse_readgroup_16982	24	-	902	11	3	5	0	0.032	0	0	UTR5	POGZ	ENSG00000143442
chr1	153645561	153645602	forward_readgroup_17997	24	+	843	13	5	3	0	0.001	0	0	UTR3	CHTOP	ENSG00000160679
chr1	153742293	153742323	forward_readgroup_18017	24	+	719	20	4	7	0	0.003	0	0	intron	INTS3	ENSG00000143624
chr1	154226394	154226424	forward_readgroup_18066	24	+	633	15	3	4	0	0.014	0	0	intron	UBAP2L	ENSG00000143569
chr1	154553118	154553156	reverse_readgroup_17380	24	-	895	17	5	3	0	0.001	0	0	CDS	UBE2Q1	ENSG00000160714
chr1	154944293	154944332	reverse_readgroup_17458	24	-	891	9	5	2	0	0.001	0	0	UTR3	PBXIP1	ENSG00000163346
chr1	155069508	155069540	forward_readgroup_18224	24	+	739	13	11	5	0	0	0	0	multigenic	EFNA4,EFNA4-EFNA3	ENSG00000243364,ENSG00000251246
chr1	155399647	155399694	reverse_readgroup_17589	24	-	1070	27	7	7	0	0	0	0	intron	ASH1L	ENSG00000116539
chr1	155504053	155504086	reverse_readgroup_17649	24	-	767	11	15	2	0	0	0	0	intron	ASH1L	ENSG00000116539
chr1	155816211	155816261	reverse_readgroup_17764	24	-	1127	15	28	6	0	0	0	0	CDS	GON4L	ENSG00000116580
chr1	156215363	156215393	forward_readgroup_18404	24	+	707	9	0	2	0	0.56	0	0	multigenic	PMF1,PMF1-BGLAP	ENSG00000160783,ENSG00000260238
chr1	156217362	156217387	forward_readgroup_18406	24	+	587	21	0	8	0	0.618	0	0	multigenic	PMF1,PMF1-BGLAP	ENSG00000160783,ENSG00000260238
chr1	156239923	156239960	forward_readgroup_18416	24	+	751	12	1	7	0	0.332	0	0	multigenic	PMF1,PMF1-BGLAP	ENSG00000160783,ENSG00000260238
chr1	160214717	160214750	forward_readgroup_18609	24	+	670	16	5	3	0	0	0	0	UTR3	PEA15	ENSG00000162734
chr1	160289478	160289505	reverse_readgroup_18425	24	-	554	11	1	5	0	0.288	0	0	UTR3	COPA	ENSG00000122218
chr1	160358793	160358835	forward_readgroup_18644	24	+	789	14	1	3	0	0.339	0	0	UTR3	NCSTN	ENSG00000162736
chr1	160426251	160426291	forward_readgroup_18671	24	+	751	16	8	1	0	0	0	0	UTR3	VANGL2	ENSG00000162738
chr1	162088959	162088996	forward_readgroup_19050	24	+	840	23	6	9	0	0	0	0	intron	NOS1AP	ENSG00000198929
chr1	162523013	162523063	forward_readgroup_19167	24	+	1147	25	6	8	0	0	0	0	UTR3	UHMK1	ENSG00000152332
chr1	162524032	162524082	forward_readgroup_19186	24	+	4010	95	35	7	0	0	0	0	UTR3	UHMK1	ENSG00000152332
chr1	163346000	163346050	forward_readgroup_19369	24	+	1292	21	10	7	0	0	0	0	intron	NUF2	ENSG00000143228
chr1	167245157	167245184	forward_readgroup_19825	24	+	597	11	6	3	0	0	0	0	intron	POU2F1	ENSG00000143190
chr1	167542351	167542380	reverse_readgroup_18885	24	-	679	12	4	6	0	0.002	0	0	intron	CREG1	ENSG00000143162
chr1	168251582	168251632	forward_readgroup_20253	24	+	1292	21	4	10	0	0.018	0	0	UTR3	SFT2D2	ENSG00000213064
chr1	171495268	171495301	forward_readgroup_20652	24	+	716	19	24	3	0	0	0	0	intron	PRRC2C	ENSG00000117523
chr1	171535385	171535422	forward_readgroup_20730	24	+	822	18	7	5	0	0	0	0	intron	PRRC2C	ENSG00000117523
chr1	172387125	172387163	reverse_readgroup_19364	24	-	771	12	6	5	0	0	0	0	intron	PIGC	ENSG00000135845
chr1	172603659	172603709	forward_readgroup_20959	24	+	1049	17	7	3	0	0	0	0	intron	SUCO	ENSG00000094975
chr1	173237888	173237938	reverse_readgroup_19413	24	-	1064	23	9	5	0	0	0	0	intron	TNFSF4	ENSG00000117586
chr1	173935058	173935085	reverse_readgroup_19666	24	-	4572	26	14	4	0	0	0	0	UTR3	RC3H1	ENSG00000135870
chr1	174322100	174322132	forward_readgroup_21245	24	+	728	19	4	5	0	0.003	0	0	intron	RABGAP1L	ENSG00000152061
chr1	174529108	174529147	forward_readgroup_21306	24	+	928	10	9	7	0	0	0	0	intron	RABGAP1L	ENSG00000152061
chr1	175010566	175010600	forward_readgroup_21404	24	+	738	14	6	5	0	0	0	0	UTR3	CACYBP	ENSG00000116161
chr1	175160108	175160145	reverse_readgroup_19826	24	-	788	12	3	6	0	0.023	0	0	UTR3	KIAA0040	ENSG00000235750
chr1	175954834	175954884	reverse_readgroup_19865	24	-	1459	16	28	7	0	0	0	0	intron	COP1	ENSG00000143207
chr1	177094215	177094253	reverse_readgroup_20025	24	-	804	19	1	6	0	0.341	0	0	intron	ASTN1	ENSG00000152092
chr1	178411633	178411661	forward_readgroup_21649	24	+	638	15	1	4	0	0.31	0	0	intron	RASAL2	ENSG00000075391
chr1	179103386	179103436	reverse_readgroup_20115	24	-	834	20	15	7	0	0	0	0	UTR3	ABL2	ENSG00000143322
chr1	179918686	179918736	forward_readgroup_21940	24	+	1351	31	5	8	0	0.005	0	0	UTR3	TOR1AIP1	ENSG00000143337
chr1	180495854	180495904	reverse_readgroup_20484	24	-	1287	24	6	9	0	0.001	0	0	intron	ACBD6	ENSG00000230124
chr1	180730435	180730471	forward_readgroup_22203	24	+	635	12	4	5	0	0.002	0	0	intron	XPR1	ENSG00000143324
chr1	180833811	180833845	forward_readgroup_22243	24	+	803	21	4	7	0	0.004	0	0	intron	XPR1	ENSG00000143324
chr1	182829561	182829602	forward_readgroup_22398	24	+	3299	60	48	5	0	0	0	0	UTR3	NPL	ENSG00000135838
chr1	182852599	182852649	forward_readgroup_22421	24	+	1840	42	6	14	0	0.004	0	0	intron	DHX9	ENSG00000135829
chr1	182878733	182878776	forward_readgroup_22451	24	+	894	16	5	5	0	0.001	0	0	intron	DHX9	ENSG00000135829
chr1	183143999	183144031	forward_readgroup_22532	24	+	687	11	11	4	0	0	0	0	UTR3	LAMC1	ENSG00000135862
chr1	183531595	183531633	forward_readgroup_22594	24	+	805	18	4	7	0	0.004	0	0	intron	SMG7	ENSG00000116698
chr1	183626386	183626422	reverse_readgroup_20709	24	-	832	13	1	4	0	0.345	0	0	UTR3	ARPC5	ENSG00000162704
chr1	183928330	183928370	forward_readgroup_22689	24	+	885	18	7	7	0	0	0	0	UTR3	RGL1	ENSG00000143344
chr1	183928448	183928498	forward_readgroup_22690	24	+	1297	26	8	9	0	0	0	0	UTR3	RGL1	ENSG00000143344
chr1	183938377	183938407	reverse_readgroup_20754	24	-	719	11	1	2	0	0.327	0	0	UTR3	COLGALT2	ENSG00000198756
chr1	185100793	185100815	forward_readgroup_22854	24	+	499	7	2	4	0	0.055	0	0	UTR3	RNF2	ENSG00000121481
chr1	185275342	185275374	forward_readgroup_22916	24	+	707	16	5	4	0	0	0	0	intron	SWT1	ENSG00000116668
chr1	186375827	186375856	forward_readgroup_22989	24	+	624	16	3	4	0	0.013	0	0	UTR5	ODR4	ENSG00000157181
chr1	186419315	186419345	forward_readgroup_23030	24	+	732	18	8	7	0	0	0	0	UTR3	ODR4	ENSG00000157181
chr1	186833812	186833841	forward_readgroup_23100	24	+	657	11	10	5	0	0	0	0	intron	PLA2G4A	ENSG00000116711
chr1	187274890	187274918	forward_readgroup_23158	24	+	658	16	4	6	0	0.002	0	0	lncRNA	LINC01036	ENSG00000230426
chr1	193090590	193090616	forward_readgroup_23392	24	+	694	5	4	2	0	0.002	0	0	UTR3	RO60	ENSG00000116747
chr1	193165549	193165584	forward_readgroup_23433	24	+	803	8	20	3	0	0	0	0	intron	CDC73	ENSG00000134371
chr1	193251190	193251240	forward_readgroup_23510	24	+	4568	68	23	9	0	0	0	0	UTR3	CDC73	ENSG00000134371
chr1	197597068	197597110	reverse_readgroup_21719	24	-	853	14	7	7	0	0	0	0	intron	DENND1B	ENSG00000213047
chr1	200404949	200404999	reverse_readgroup_21905	24	-	1132	19	2	10	0	0.17	0	0	UTR3	ZNF281	ENSG00000162702
chr1	201861542	201861573	forward_readgroup_24115	24	+	708	17	5	6	0	0	0	0	intron	IPO9	ENSG00000198700
chr1	202430206	202430246	forward_readgroup_24224	24	+	768	18	3	7	0	0.022	0	0	intron	PPP1R12B	ENSG00000077157
chr1	202545304	202545353	forward_readgroup_24261	24	+	1500	24	16	5	0	0	0	0	intron	PPP1R12B	ENSG00000077157
chr1	202755275	202755304	reverse_readgroup_22180	24	-	676	14	2	4	0	0.088	0	0	UTR3	KDM5B	ENSG00000117139
chr1	205086147	205086187	reverse_readgroup_22434	24	-	767	17	12	8	0	0	0	0	UTR3	RBBP5	ENSG00000117222
chr1	205609576	205609626	reverse_readgroup_22579	24	-	1889	33	16	7	0	0	0	0	UTR3	ELK4	ENSG00000158711
chr1	205612136	205612186	reverse_readgroup_22608	24	-	938	13	5	7	0	0.001	0	0	UTR3	ELK4	ENSG00000158711
chr1	205714187	205714237	reverse_readgroup_22720	24	-	949	14	4	6	0	0.007	0	0	UTR3	NUCKS1	ENSG00000069275
chr1	205791480	205791527	reverse_readgroup_22848	24	-	1685	29	18	11	0	0	0	0	UTR3	SLC41A1	ENSG00000133065
chr1	206408175	206408214	forward_readgroup_24892	24	+	769	19	10	9	0	0	0	0	intron	SRGAP2	ENSG00000266028
chr1	206634208	206634239	reverse_readgroup_22892	24	-	742	22	6	3	0	0	0	0	lncRNA	DYRK3-AS1	ENSG00000237605
chr1	206635155	206635193	reverse_readgroup_22893	24	-	823	19	7	6	0	0	0	0	lncRNA	DYRK3-AS1	ENSG00000237605
chr1	206651587	206651619	forward_readgroup_24990	24	+	684	14	4	7	0	0.002	0	0	UTR3	DYRK3	ENSG00000143479
chr1	206732896	206732936	forward_readgroup_25019	24	+	733	2	3	1	0.099	0.02	0.122	0.128	UTR3	MAPKAPK2	ENSG00000162889
chr1	208122257	208122281	reverse_readgroup_23033	24	-	573	16	3	6	0	0.011	0	0	intron	PLXNA2	ENSG00000076356
chr1	210118369	210118414	forward_readgroup_25349	24	+	920	20	3	7	0	0.034	0	0	intron	SYT14	ENSG00000143469
chr1	210125651	210125687	forward_readgroup_25352	24	+	771	9	3	5	0	0.022	0	0	intron	SYT14	ENSG00000143469
chr1	210162785	210162833	forward_readgroup_25389	24	+	1974	59	11	7	0	0	0	0	UTR3	SYT14	ENSG00000143469
chr1	210242412	210242442	forward_readgroup_25449	24	+	1260	45	9	8	0	0	0	0	UTR3	SERTAD4	ENSG00000082497
chr1	211941356	211941399	reverse_readgroup_23317	24	-	850	13	9	3	0	0	0	0	UTR3	INTS7	ENSG00000143493
chr1	213197277	213197310	forward_readgroup_25959	24	+	787	25	4	6	0	0.004	0	0	intron	RPS6KC1	ENSG00000136643
chr1	213232774	213232804	forward_readgroup_25963	24	+	650	18	3	6	0	0.015	0	0	intron	RPS6KC1	ENSG00000136643
chr1	213271324	213271363	forward_readgroup_25999	24	+	928	18	6	5	0	0	0	0	intron	RPS6KC1	ENSG00000136643
chr1	214626965	214626998	forward_readgroup_26160	24	+	783	14	2	4	0	0.108	0	0	intron	CENPF	ENSG00000117724
chr1	217447176	217447215	reverse_readgroup_23834	24	-	889	11	6	5	0	0	0	0	intron	GPATCH2	ENSG00000092978
chr1	217608399	217608449	reverse_readgroup_23942	24	-	1140	20	12	7	0	0	0	0	UTR3	GPATCH2	ENSG00000092978
chr1	217608980	217609023	reverse_readgroup_23950	24	-	961	19	7	5	0	0	0	0	UTR3	GPATCH2	ENSG00000092978
chr1	219199306	219199344	forward_readgroup_26604	24	+	861	14	12	6	0	0	0	0	intron	LYPLAL1	ENSG00000143353
chr1	219206314	219206350	forward_readgroup_26615	24	+	819	16	8	6	0	0	0	0	intron	LYPLAL1	ENSG00000143353
chr1	219612373	219612423	reverse_readgroup_24053	24	-	1486	37	7	8	0	0	0	0	UTR5	ZC3H11B	ENSG00000215817
chr1	219911563	219911602	reverse_readgroup_24090	24	-	718	19	3	8	0	0.019	0	0	UTR3	SLC30A10	ENSG00000196660
chr1	220066957	220066997	reverse_readgroup_24158	24	-	910	16	6	7	0	0	0	0	intron	BPNT1	ENSG00000162813
chr1	220757412	220757433	forward_readgroup_26935	24	+	509	12	5	2	0	0	0	0	intron	MTARC2	ENSG00000117791
chr1	222655406	222655438	forward_readgroup_27074	24	+	762	16	6	4	0	0	0	0	intron	MIA3	ENSG00000154305
chr1	222734618	222734643	forward_readgroup_27112	24	+	595	16	2	3	0	0.073	0	0	UTR3	BROX	ENSG00000162819
chr1	224389671	224389714	reverse_readgroup_24636	24	-	839	20	3	5	0	0.027	0	0	UTR3	WDR26	ENSG00000162923
chr1	224461339	224461385	forward_readgroup_27471	24	+	1042	16	23	8	0	0	0	0	intron	CNIH3	ENSG00000143786
chr1	224596552	224596582	forward_readgroup_27508	24	+	724	10	4	6	0	0.003	0	0	intron	CNIH3	ENSG00000143786
chr1	224947378	224947415	forward_readgroup_27569	24	+	865	22	4	5	0	0.005	0	0	intron	DNAH14	ENSG00000185842
chr1	224969401	224969443	forward_readgroup_27604	24	+	754	7	7	3	0	0	0	0	intron	DNAH14	ENSG00000185842
chr1	224994382	224994425	forward_readgroup_27631	24	+	877	15	6	6	0	0	0	0	intron	DNAH14	ENSG00000185842
chr1	224997932	224997982	forward_readgroup_27639	24	+	1376	17	5	6	0	0.005	0	0	intron	DNAH14	ENSG00000185842
chr1	225493549	225493593	reverse_readgroup_24823	24	-	1009	17	6	7	0	0	0	0	UTR3	ENAH	ENSG00000154380
chr1	225494321	225494371	reverse_readgroup_24832	24	-	1966	47	9	8	0	0	0	0	UTR3	ENAH	ENSG00000154380
chr1	226260980	226261013	reverse_readgroup_25181	24	-	753	16	0	6	0	0.54	0	0	intron	LIN9	ENSG00000183814
chr1	227103243	227103279	reverse_readgroup_25418	24	-	839	14	6	4	0	0	0	0	intron	CDC42BPA	ENSG00000143776
chr1	228743730	228743780	forward_readgroup_28342	24	+	3888	22	39	6	0	0	0	0	UTR3	RHOU	ENSG00000116574
chr1	229305228	229305259	forward_readgroup_28398	24	+	687	14	7	6	0	0	0	0	UTR3	RAB4A	ENSG00000168118
chr1	229593487	229593523	reverse_readgroup_25874	24	-	762	9	6	4	0	0	0	0	UTR3	TAF5L	ENSG00000135801
chr1	230077541	230077577	forward_readgroup_28532	24	+	827	12	2	3	0	0.117	0	0	intron	GALNT2	ENSG00000143641
chr1	230321778	230321817	reverse_readgroup_25942	24	-	699	19	2	4	0	0.092	0	0	UTR3	PGBD5	ENSG00000177614
chr1	230688086	230688124	forward_readgroup_28636	24	+	858	9	3	3	0	0.029	0	0	UTR3	COG2	ENSG00000135775
chr1	231542690	231542719	forward_readgroup_28831	24	+	586	19	0	4	0	0.619	0	0	multigenic	TSNAX,TSNAX-DISC1	ENSG00000116918,ENSG00000270106
chr1	232037504	232037536	forward_readgroup_28965	24	+	720	6	6	2	0	0	0	0	UTR3	DISC1	ENSG00000162946
chr1	232572101	232572128	reverse_readgroup_26373	24	-	636	20	2	7	0	0.081	0	0	intron	SIPA1L2	ENSG00000116991
chr1	232978466	232978516	forward_readgroup_29013	24	+	1108	7	7	1	0	0	0	0	UTR3	NTPCR	ENSG00000135778
chr1	233042040	233042083	reverse_readgroup_26430	24	-	740	10	2	3	0	0.1	0	0	intron	PCNX2	ENSG00000135749
chr1	233361133	233361171	forward_readgroup_29062	24	+	807	11	12	6	0	0	0	0	intron	MAP3K21	ENSG00000143674
chr1	233630086	233630124	forward_readgroup_29133	24	+	893	15	3	3	0	0.031	0	0	intron	KCNK1	ENSG00000135750
chr1	235549712	235549748	reverse_readgroup_27081	24	-	747	18	1	7	0	0.332	0	0	UTR3	GNG4	ENSG00000168243
chr1	236216795	236216845	reverse_readgroup_27271	24	-	1084	22	8	7	0	0	0	0	UTR3	ERO1B	ENSG00000086619
chr1	240124585	240124619	forward_readgroup_29803	24	+	781	18	3	4	0	0.023	0	0	intron	FMN2	ENSG00000155816
chr1	240492089	240492114	reverse_readgroup_27491	24	-	596	11	1	4	0	0.3	0	0	UTR3	GREM2	ENSG00000180875
chr1	240859496	240859528	reverse_readgroup_27545	24	-	755	17	5	4	0	0	0	0	intron	RGS7	ENSG00000182901
chr1	241217019	241217055	reverse_readgroup_27636	24	-	801	18	8	3	0	0	0	0	intron	RGS7	ENSG00000182901
chr1	241340174	241340211	reverse_readgroup_27703	24	-	880	14	4	5	0	0.005	0	0	intron	RGS7	ENSG00000182901
chr1	241635003	241635037	reverse_readgroup_27803	24	-	639	7	8	5	0	0	0	0	multigenic	CHML,OPN3	ENSG00000054277,ENSG00000203668
chr1	243703906	243703936	reverse_readgroup_28156	24	-	717	17	2	4	0	0.096	0	0	intron	AKT3	ENSG00000117020
chr1	244056605	244056645	forward_readgroup_30234	24	+	827	8	21	4	0	0	0	0	UTR3	ZBTB18	ENSG00000179456
chr1	244430672	244430707	reverse_readgroup_28395	24	-	826	17	2	9	0	0.116	0	0	intron	ADSS2	ENSG00000035687
chr1	244706694	244706732	forward_readgroup_30333	24	+	859	15	5	6	0	0.001	0	0	UTR3	DESI2	ENSG00000121644
chr1	244837316	244837349	forward_readgroup_30363	24	+	785	23	3	1	0	0.023	0	0	intron	COX20	ENSG00000203667
chr1	246869865	246869897	reverse_readgroup_28815	24	-	759	25	1	8	0	0.334	0	0	intron	AHCTF1	ENSG00000153207
chr1	247037164	247037214	reverse_readgroup_28885	24	-	987	24	2	9	0	0.146	0	0	multigenic	ZNF670,ZNF670-ZNF695	ENSG00000135747,ENSG00000277462
chr1	247334105	247334143	forward_readgroup_30545	24	+	816	2	22	1	0.114	0	0.145	0.15	multigenic	NLRP3,ZNF496-DT	ENSG00000162711,ENSG00000289234
chr10	811860	811910	reverse_readgroup_29207	24	-	943	14	8	3	0	0	0	0	UTR3	LARP4B	ENSG00000107929
chr10	837449	837495	reverse_readgroup_29238	24	-	1103	24	5	6	0	0.002	0	0	intron	LARP4B	ENSG00000107929
chr10	3777619	3777663	reverse_readgroup_29392	24	-	881	7	9	1	0	0	0	0	UTR3	KLF6	ENSG00000067082
chr10	5721308	5721337	forward_readgroup_31058	24	+	690	14	3	5	0	0.017	0	0	intron	TASOR2	ENSG00000108021
chr10	5740779	5740808	forward_readgroup_31089	24	+	694	10	6	4	0	0	0	0	intron	TASOR2	ENSG00000108021
chr10	8074240	8074271	forward_readgroup_31483	24	+	697	13	8	4	0	0	0	0	UTR3	GATA3	ENSG00000107485
chr10	11038606	11038632	forward_readgroup_31556	24	+	622	8	10	3	0	0	0	0	intron	CELF2	ENSG00000048740
chr10	11135673	11135717	forward_readgroup_31612	24	+	1001	14	6	5	0	0	0	0	intron	CELF2	ENSG00000048740
chr10	13190263	13190295	forward_readgroup_31928	24	+	762	15	2	8	0	0.104	0	0	intron	MCM10	ENSG00000065328
chr10	13497295	13497332	reverse_readgroup_30199	24	-	891	18	6	1	0	0	0	0	intron	BEND7	ENSG00000165626
chr10	15213319	15213367	reverse_readgroup_30428	24	-	1135	26	8	2	0	0	0	0	CDS	FAM171A1	ENSG00000148468
chr10	15213698	15213748	reverse_readgroup_30429	24	-	1138	19	13	4	0	0	0	0	CDS	FAM171A1	ENSG00000148468
chr10	16511995	16512036	forward_readgroup_32229	24	+	800	11	9	6	0	0	0	0	UTR3	PTER	ENSG00000165983
chr10	16631845	16631884	reverse_readgroup_30639	24	-	852	12	9	3	0	0	0	0	intron	RSU1	ENSG00000148484
chr10	18423527	18423565	forward_readgroup_32471	24	+	766	11	0	2	0	0.534	0	0	intron	CACNB2	ENSG00000165995
chr10	18675652	18675699	forward_readgroup_32516	24	+	936	21	13	7	0	0	0	0	UTR3	ARL5B	ENSG00000165997
chr10	21515698	21515733	reverse_readgroup_31038	24	-	656	5	7	4	0	0	0	0	CDS	SKIDA1	ENSG00000180592
chr10	21860300	21860342	reverse_readgroup_31087	24	-	926	24	4	6	0	0.006	0	0	intron	DNAJC1	ENSG00000136770
chr10	24341394	24341422	forward_readgroup_32929	24	+	650	13	5	5	0	0	0	0	intron	KIAA1217	ENSG00000120549
chr10	27055599	27055635	reverse_readgroup_31622	24	-	837	13	3	5	0	0.027	0	0	intron	ANKRD26	ENSG00000107890
chr10	28052641	28052691	reverse_readgroup_31851	24	-	16606	15	110	7	0.096	0	0.682	0.683	UTR3	MPP7	ENSG00000150054
chr10	28157935	28157985	reverse_readgroup_31888	24	-	966	19	7	7	0	0	0	0	intron	MPP7	ENSG00000150054
chr10	28523769	28523796	reverse_readgroup_31938	24	-	648	20	2	3	0	0.083	0	0	lncRNA	WAC-AS1	ENSG00000254635
chr10	28570564	28570593	forward_readgroup_33323	24	+	683	15	1	10	0	0.32	0	0	intron	WAC	ENSG00000095787
chr10	28619914	28619932	forward_readgroup_33383	24	+	441	15	0	5	0	0.697	0	0	UTR3	WAC	ENSG00000095787
chr10	30908947	30908980	reverse_readgroup_32180	24	-	775	16	5	3	0	0	0	0	UTR5	ZNF438	ENSG00000183621
chr10	32009877	32009911	reverse_readgroup_32360	24	-	756	15	8	4	0	0	0	0	UTR3	KIF5B	ENSG00000170759
chr10	34110859	34110904	reverse_readgroup_32713	24	-	838	14	4	2	0	0.005	0	0	UTR3	PARD3	ENSG00000148498
chr10	34366114	34366146	reverse_readgroup_32803	24	-	741	17	7	3	0	0	0	0	intron	PARD3	ENSG00000148498
chr10	34588076	34588104	reverse_readgroup_32898	24	-	586	12	3	4	0	0.011	0	0	intron	PARD3	ENSG00000148498
chr10	35489173	35489207	forward_readgroup_34018	24	+	765	7	20	3	0	0	0	0	intron	CCNY	ENSG00000108100
chr10	38117356	38117404	forward_readgroup_34297	24	+	898	20	0	5	0	0.479	0	0	multigenic	PLD5P1,ZNF37A	ENSG00000075407,ENSG00000283930
chr10	38371775	38371802	forward_readgroup_34381	24	+	635	5	4	2	0	0.002	0	0	lncRNA	HSD17B7P2	ENSG00000290439
chr10	42548431	42548465	reverse_readgroup_33384	24	-	770	13	2	4	0	0.106	0	0	lncRNA	ZNF37BP	ENSG00000293313
chr10	43559344	43559392	reverse_readgroup_33566	24	-	1020	17	3	6	0	0.042	0	0	intron	ZNF239	ENSG00000196793
chr10	45985640	45985671	forward_readgroup_34746	24	+	756	27	8	7	0	0	0	0	intron	TIMM23	ENSG00000265354
chr10	46003459	46003495	forward_readgroup_34768	24	+	859	5	7	1	0.001	0	0.001	0.001	UTR3	TIMM23	ENSG00000265354
chr10	48332691	48332723	forward_readgroup_34967	24	+	717	11	0	5	0	0.556	0	0	intron	MAPK8	ENSG00000107643
chr10	48435122	48435172	forward_readgroup_35044	24	+	2281	19	15	8	0	0	0	0	UTR3	MAPK8	ENSG00000107643
chr10	49515234	49515268	reverse_readgroup_34353	24	-	751	11	4	5	0	0.003	0	0	UTR3	ERCC6	ENSG00000225830
chr10	49818282	49818317	reverse_readgroup_34401	24	-	736	12	5	3	0	0	0	0	UTR3	PARG	ENSG00000227345
chr10	49824551	49824583	reverse_readgroup_34421	24	-	701	9	7	4	0	0	0	0	intron	PARG	ENSG00000227345
chr10	49963318	49963353	forward_readgroup_35118	24	+	695	24	0	2	0	0.566	0	0	multigenic	TIMM23B,TIMM23B-AGAP6	ENSG00000178440,ENSG00000204152
chr10	50486701	50486742	reverse_readgroup_34624	24	-	803	18	4	6	0	0.004	0	0	intron	SGMS1	ENSG00000198964
chr10	50755120	50755152	forward_readgroup_35232	24	+	721	18	2	5	0	0.097	0	0	UTR3	ASAH2B	ENSG00000204147
chr10	51148788	51148817	forward_readgroup_35384	24	+	673	14	3	5	0	0.016	0	0	intron	PRKG1	ENSG00000185532
chr10	51160491	51160520	forward_readgroup_35394	24	+	656	14	4	3	0	0.002	0	0	intron	PRKG1	ENSG00000185532
chr10	51178227	51178262	forward_readgroup_35423	24	+	787	10	5	6	0	0	0	0	intron	PRKG1	ENSG00000185532
chr10	51252428	51252462	forward_readgroup_35515	24	+	790	22	1	8	0	0.339	0	0	intron	PRKG1	ENSG00000185532
chr10	51369924	51369950	forward_readgroup_35619	24	+	621	16	2	5	0	0.078	0	0	intron	PRKG1	ENSG00000185532
chr10	51474432	51474470	forward_readgroup_35665	24	+	838	20	9	3	0	0	0	0	intron	PRKG1	ENSG00000185532
chr10	51507872	51507900	forward_readgroup_35679	24	+	658	18	4	7	0	0.002	0	0	intron	PRKG1	ENSG00000185532
chr10	51529412	51529446	forward_readgroup_35693	24	+	683	20	2	4	0	0.089	0	0	intron	PRKG1	ENSG00000185532
chr10	51697503	51697553	reverse_readgroup_34741	24	-	1038	18	10	10	0	0	0	0	UTR3	CSTF2T	ENSG00000177613
chr10	51714921	51714957	forward_readgroup_35795	24	+	813	21	5	6	0	0.001	0	0	intron	PRKG1	ENSG00000185532
chr10	58288969	58288999	forward_readgroup_36090	24	+	632	10	5	6	0	0	0	0	UTR3	CISD1	ENSG00000122873
chr10	58289471	58289501	forward_readgroup_36096	24	+	742	19	5	5	0	0	0	0	UTR3	CISD1	ENSG00000122873
chr10	58395969	58396004	forward_readgroup_36215	24	+	801	6	3	2	0	0.024	0	0	UTR3	TFAM	ENSG00000108064
chr10	58397295	58397331	forward_readgroup_36226	24	+	852	14	5	6	0	0.001	0	0	UTR3	TFAM	ENSG00000108064
chr10	59360175	59360220	reverse_readgroup_35195	24	-	961	12	3	4	0	0.037	0	0	intron	FAM13C	ENSG00000148541
chr10	59789779	59789829	reverse_readgroup_35243	24	-	1045	20	4	7	0	0.009	0	0	UTR3	CCDC6	ENSG00000108091
chr10	59793079	59793091	reverse_readgroup_35271	24	-	294	1	2	1	0.189	0.023	0.214	0.217	CDS	CCDC6	ENSG00000108091
chr10	59893479	59893518	reverse_readgroup_35303	24	-	839	7	5	2	0	0.001	0	0	intron	CCDC6	ENSG00000108091
chr10	60052734	60052780	reverse_readgroup_35334	24	-	871	12	6	6	0	0	0	0	intron	ANK3	ENSG00000151150
chr10	60477665	60477704	reverse_readgroup_35406	24	-	850	21	4	9	0	0.005	0	0	intron	ANK3	ENSG00000151150
chr10	60784886	60784926	forward_readgroup_36426	24	+	842	27	6	8	0	0	0	0	intron	CDK1	ENSG00000170312
chr10	62096147	62096182	forward_readgroup_36657	24	+	702	15	4	6	0	0.003	0	0	UTR3	ARID5B	ENSG00000150347
chr10	62197311	62197357	reverse_readgroup_35570	24	-	942	20	4	7	0	0.007	0	0	UTR3	RTKN2	ENSG00000182010
chr10	62812637	62812660	reverse_readgroup_35659	24	-	1008	9	1	2	0	0.362	0	0	UTR3	EGR2	ENSG00000122877
chr10	63463654	63463680	reverse_readgroup_35875	24	-	594	18	2	5	0	0.073	0	0	intron	JMJD1C	ENSG00000171988
chr10	63469659	63469685	reverse_readgroup_35881	24	-	643	20	3	6	0	0.014	0	0	intron	JMJD1C	ENSG00000171988
chr10	65807572	65807618	forward_readgroup_37098	24	+	1005	23	5	11	0	0.001	0	0	lncRNA	LINC01515	ENSG00000228065
chr10	68601138	68601175	forward_readgroup_37268	24	+	756	15	9	4	0	0	0	0	intron	TET1	ENSG00000138336
chr10	68941137	68941169	forward_readgroup_37466	24	+	767	17	2	2	0	0.105	0	0	CDS	DDX50	ENSG00000107625
chr10	68983747	68983787	forward_readgroup_37515	24	+	784	17	4	3	0	0.004	0	0	UTR3	DDX21	ENSG00000165732
chr10	70168803	70168840	reverse_readgroup_36385	24	-	767	3	4	1	0.022	0.003	0.026	0.029	intron	SAR1A	ENSG00000079332
chr10	70203040	70203090	reverse_readgroup_36400	24	-	1086	34	3	9	0	0.048	0	0	UTR3	PPA1	ENSG00000180817
chr10	70422157	70422192	forward_readgroup_37763	24	+	738	26	3	7	0	0.02	0	0	UTR3	EIF4EBP2	ENSG00000148730
chr10	70425026	70425056	forward_readgroup_37799	24	+	696	19	4	2	0	0.002	0	0	UTR3	EIF4EBP2	ENSG00000148730
chr10	70425345	70425386	forward_readgroup_37802	24	+	804	9	8	3	0	0	0	0	UTR3	EIF4EBP2	ENSG00000148730
chr10	72124240	72124283	reverse_readgroup_36512	24	-	787	12	4	2	0	0.004	0	0	intron	ASCC1	ENSG00000138303
chr10	72529642	72529682	reverse_readgroup_36619	24	-	823	24	5	7	0	0.001	0	0	intron	MICU1	ENSG00000107745
chr10	72695212	72695243	forward_readgroup_38067	24	+	731	17	9	6	0	0	0	0	intron	MCU	ENSG00000156026
chr10	73780197	73780227	forward_readgroup_38338	24	+	681	23	3	9	0	0.017	0	0	intron	FUT11	ENSG00000196968
chr10	74538832	74538866	forward_readgroup_38644	24	+	801	19	2	5	0	0.112	0	0	intron	ADK	ENSG00000156110
chr10	74852536	74852581	forward_readgroup_38755	24	+	862	12	9	7	0	0	0	0	intron	KAT6B	ENSG00000156650
chr10	75030518	75030559	forward_readgroup_38839	24	+	860	21	5	4	0	0.001	0	0	CDS	KAT6B	ENSG00000156650
chr10	75151071	75151102	forward_readgroup_38873	24	+	703	10	17	3	0	0	0	0	CDS	SAMD8	ENSG00000156671
chr10	75398483	75398518	reverse_readgroup_37228	24	-	731	13	7	5	0	0	0	0	UTR3	ZNF503	ENSG00000165655
chr10	77476942	77476976	reverse_readgroup_37316	24	-	712	17	4	4	0	0.003	0	0	intron	KCNMA1	ENSG00000156113
chr10	79729112	79729146	reverse_readgroup_37573	24	-	830	18	0	6	0	0.507	0	0	lncRNA	NUTM2B-AS1	ENSG00000225484
chr10	79830018	79830068	forward_readgroup_39248	24	+	1378	37	2	9	0	0.206	0	0	intron	NUTM2E	ENSG00000228570
chr10	80156940	80156975	reverse_readgroup_37673	24	-	819	19	1	4	0	0.343	0	0	intron	ANXA11	ENSG00000122359
chr10	84517400	84517435	forward_readgroup_39559	24	+	834	14	6	7	0	0	0	0	UTR3	CCSER2	ENSG00000107771
chr10	87051098	87051109	reverse_readgroup_38026	24	-	258	2	3	1	0.018	0.001	0.019	0.021	UTR3	GLUD1	ENSG00000148672
chr10	87309319	87309342	reverse_readgroup_38130	24	-	541	16	0	5	0	0.642	0	0	lncRNA	NUTM2A-AS1	ENSG00000223482
chr10	87346190	87346238	forward_readgroup_39847	24	+	1054	14	6	5	0	0	0	0	lncRNA	LINC00863	ENSG00000224914
chr10	87921759	87921792	forward_readgroup_40085	24	+	761	8	3	4	0	0.022	0	0	intron	PTEN	ENSG00000171862
chr10	88913530	88913572	forward_readgroup_40213	24	+	980	10	3	4	0	0.039	0	0	intron	STAMBPL1	ENSG00000138134
chr10	89403986	89404028	reverse_readgroup_38355	24	-	926	9	4	4	0	0.006	0	0	intron	LIPA	ENSG00000107798
chr10	89583457	89583486	reverse_readgroup_38372	24	-	639	15	2	4	0	0.081	0	0	UTR3	PANK1	ENSG00000152782
chr10	89704424	89704461	forward_readgroup_40313	24	+	903	23	1	7	0	0.353	0	0	intron	KIF20B	ENSG00000138182
chr10	91514436	91514486	forward_readgroup_40646	24	+	948	11	17	4	0	0	0	0	UTR3	HECTD2	ENSG00000165338
chr10	92078393	92078423	reverse_readgroup_38550	24	-	631	16	3	4	0	0.014	0	0	intron	CPEB3	ENSG00000107864
chr10	92316160	92316203	forward_readgroup_40874	24	+	790	11	5	5	0	0	0	0	intron	MARCHF5	ENSG00000198060
chr10	92454458	92454497	reverse_readgroup_38629	24	-	954	16	7	6	0	0	0	0	UTR3	IDE	ENSG00000119912
chr10	93798076	93798113	forward_readgroup_41204	24	+	847	25	3	7	0	0.028	0	0	UTR3	LGI1	ENSG00000108231
chr10	94350150	94350186	reverse_readgroup_38792	24	-	843	6	2	4	0	0.119	0	0	CDS	NOC3L	ENSG00000173145
chr10	95670157	95670182	reverse_readgroup_38943	24	-	584	11	12	3	0	0	0	0	intron	TCTN3	ENSG00000119977
chr10	96059137	96059175	forward_readgroup_41726	24	+	888	15	9	4	0	0	0	0	UTR3	CCNJ	ENSG00000107443
chr10	96074033	96074066	reverse_readgroup_39124	24	-	783	20	6	7	0	0	0	0	lncRNA	ENTPD1-AS1	ENSG00000226688
chr10	96157705	96157736	forward_readgroup_41776	24	+	698	21	4	4	0	0.003	0	0	CDS	ZNF518A	ENSG00000177853
chr10	96518909	96518933	reverse_readgroup_39171	24	-	635	11	14	3	0	0	0	0	UTR3	TM9SF3	ENSG00000077147
chr10	96663767	96663799	reverse_readgroup_39275	24	-	726	13	3	6	0	0.019	0	0	intron	PIK3AP1	ENSG00000155629
chr10	96935085	96935129	forward_readgroup_41942	24	+	856	13	8	6	0	0	0	0	intron	LCOR	ENSG00000196233
chr10	96949011	96949045	forward_readgroup_41950	24	+	727	18	7	5	0	0	0	0	UTR3	LCOR	ENSG00000196233
chr10	96995749	96995791	forward_readgroup_42133	24	+	1029	14	8	4	0	0	0	0	UTR3	LCOR	ENSG00000196233
chr10	97332620	97332670	reverse_readgroup_39370	24	-	1008	14	11	5	0	0	0	0	UTR3	FRAT2	ENSG00000181274
chr10	98209123	98209156	forward_readgroup_42276	24	+	637	11	9	2	0	0	0	0	CDS	R3HCC1L	ENSG00000166024
chr10	99722514	99722547	reverse_readgroup_39581	24	-	753	16	2	5	0	0.103	0	0	intron	COX15	ENSG00000014919
chr10	102657712	102657762	forward_readgroup_43111	24	+	1285	26	9	4	0	0	0	0	UTR3	TRIM8	ENSG00000171206
chr10	102719670	102719718	forward_readgroup_43123	24	+	1185	23	4	9	0	0.014	0	0	intron	SFXN2	ENSG00000156398
chr10	102864571	102864621	forward_readgroup_43189	24	+	1136	21	15	5	0	0	0	0	multigenic	BORCS7,BORCS7-ASMT	ENSG00000166275,ENSG00000270316
chr10	103601305	103601348	reverse_readgroup_40311	24	-	917	18	7	4	0	0	0	0	UTR3	SH3PXD2A	ENSG00000107957
chr10	104026741	104026775	forward_readgroup_43455	24	+	827	7	15	2	0	0	0	0	UTR3	SLK	ENSG00000065613
chr10	110082393	110082438	forward_readgroup_43697	24	+	871	13	1	5	0	0.35	0	0	intron	ADD3	ENSG00000148700
chr10	110135406	110135450	forward_readgroup_43737	24	+	1036	19	3	9	0	0.044	0	0	UTR3	ADD3	ENSG00000148700
chr10	110286557	110286596	forward_readgroup_43774	24	+	2255	32	14	7	0	0	0	0	UTR3	MXI1	ENSG00000119950
chr10	110899454	110899471	forward_readgroup_43984	24	+	427	4	14	2	0	0	0	0	UTR3	PDCD4	ENSG00000150593
chr10	110935637	110935663	forward_readgroup_44004	24	+	619	18	8	5	0	0	0	0	intron	SHOC2	ENSG00000108061
chr10	110976256	110976291	forward_readgroup_44028	24	+	716	7	2	2	0	0.096	0	0	intron	SHOC2	ENSG00000108061
chr10	112434027	112434052	reverse_readgroup_40679	24	-	597	14	3	6	0	0.012	0	0	UTR3	ZDHHC6	ENSG00000023041
chr10	112549731	112549774	forward_readgroup_44192	24	+	1167	22	12	8	0	0	0	0	intron	VTI1A	ENSG00000151532
chr10	112730535	112730571	forward_readgroup_44298	24	+	766	24	7	6	0	0	0	0	intron	VTI1A	ENSG00000151532
chr10	113866544	113866577	forward_readgroup_44568	24	+	768	19	0	7	0	0.533	0	0	intron	NHLRC2	ENSG00000196865
chr10	114246141	114246178	forward_readgroup_44694	24	+	891	15	0	4	0	0.482	0	0	intron	VWA2	ENSG00000165816
chr10	114823795	114823845	forward_readgroup_44705	24	+	1094	27	9	8	0	0	0	0	intron	FHIP2A	ENSG00000151553
chr10	115171961	115172011	forward_readgroup_44883	24	+	1177	23	9	9	0	0	0	0	intron	ATRNL1	ENSG00000107518
chr10	117117722	117117763	reverse_readgroup_41147	24	-	913	7	14	5	0	0	0	0	intron	SHTN1	ENSG00000187164
chr10	117283299	117283349	reverse_readgroup_41210	24	-	1224	16	8	5	0	0	0	0	CDS	PDZD8	ENSG00000165650
chr10	118307035	118307076	reverse_readgroup_41418	24	-	735	16	1	8	0	0.33	0	0	UTR3	FAM204A	ENSG00000165669
chr10	119829983	119830023	reverse_readgroup_41781	24	-	827	20	1	8	0	0.344	0	0	UTR3	MCMBP	ENSG00000197771
chr10	121922512	121922541	reverse_readgroup_42007	24	-	682	15	10	3	0	0	0	0	intron	ATE1	ENSG00000107669
chr10	122428817	122428857	forward_readgroup_45538	24	+	872	15	6	4	0	0	0	0	intron	PLEKHA1	ENSG00000107679
chr10	122877038	122877073	reverse_readgroup_42057	24	-	818	7	15	4	0	0	0	0	intron	FAM24B	ENSG00000213185
chr10	123165238	123165273	forward_readgroup_45721	24	+	673	10	0	7	0	0.576	0	0	UTR3	BUB3	ENSG00000154473
chr10	124046520	124046547	reverse_readgroup_42228	24	-	661	15	1	5	0	0.315	0	0	UTR5	CHST15	ENSG00000182022
chr10	125838157	125838203	forward_readgroup_46124	24	+	1025	16	5	3	0	0.001	0	0	intron	BCCIP	ENSG00000107949
chr10	131956245	131956269	forward_readgroup_46511	24	+	602	1	1	1	0.301	0.301	0.389	0.391	UTR3	PPP2R2D	ENSG00000175470
chr10	133409738	133409766	forward_readgroup_46613	24	+	665	10	5	4	0	0	0	0	intron	MTG1	ENSG00000148824
chr10	133487205	133487239	forward_readgroup_46664	24	+	722	15	4	5	0	0.003	0	0	intron	SCART1	ENSG00000214279
chr11	2138987	2139005	reverse_readgroup_43109	24	-	353	9	2	2	0	0.031	0	0	multigenic	IGF2,INS-IGF2	ENSG00000129965,ENSG00000167244
chr11	2139348	2139392	reverse_readgroup_43114	24	-	839	1	7	1	0.346	0	0.497	0.498	multigenic	IGF2,INS-IGF2	ENSG00000129965,ENSG00000167244
chr11	2397025	2397055	forward_readgroup_46838	24	+	745	14	4	4	0	0.003	0	0	UTR3	CD81	ENSG00000110651
chr11	3882855	3882897	forward_readgroup_46914	24	+	927	21	6	2	0	0	0	0	intron	STIM1	ENSG00000167323
chr11	6476230	6476269	reverse_readgroup_43533	24	-	726	27	1	6	0	0.328	0	0	UTR3	ARFIP2	ENSG00000132254
chr11	7402564	7402604	forward_readgroup_47223	24	+	843	16	6	5	0	0	0	0	intron	SYT9	ENSG00000170743
chr11	10223479	10223524	reverse_readgroup_44105	24	-	1015	23	8	6	0	0	0	0	intron	SBF2	ENSG00000133812
chr11	10854640	10854677	reverse_readgroup_44302	24	-	852	22	5	7	0	0.001	0	0	CDS	ZBED5	ENSG00000236287
chr11	10907015	10907054	forward_readgroup_47629	24	+	850	20	4	4	0	0.005	0	0	lncRNA	ZBED5-AS1	ENSG00000247271
chr11	14015487	14015516	forward_readgroup_47996	24	+	682	17	5	5	0	0	0	0	intron	SPON1	ENSG00000262655
chr11	14652729	14652767	forward_readgroup_48062	24	+	907	26	3	7	0	0.032	0	0	intron	PDE3B	ENSG00000152270
chr11	17146954	17146977	reverse_readgroup_44951	24	-	556	17	6	4	0	0	0	0	intron	PIK3C2A	ENSG00000011405
chr11	20119032	20119064	forward_readgroup_48569	24	+	734	17	2	7	0	0.099	0	0	UTR3	NAV2	ENSG00000166833
chr11	27366519	27366569	reverse_readgroup_45552	24	-	1245	15	17	6	0	0	0	0	UTR3	LGR4	ENSG00000205213
chr11	27529695	27529728	forward_readgroup_48828	24	+	778	18	9	6	0	0	0	0	lncRNA	BDNF-AS	ENSG00000245573
chr11	28362869	28362893	forward_readgroup_48971	24	+	560	2	0	1	0.066	0.632	0.078	0.084	intron	METTL15	ENSG00000169519
chr11	30387617	30387654	reverse_readgroup_45832	24	-	863	18	7	4	0	0	0	0	UTR3	MPPED2	ENSG00000066382
chr11	31411734	31411764	forward_readgroup_49125	24	+	697	7	3	4	0	0.018	0	0	intron	DNAJC24	ENSG00000170946
chr11	31432084	31432122	forward_readgroup_49151	24	+	747	16	3	7	0	0.021	0	0	UTR3	DNAJC24	ENSG00000170946
chr11	31919735	31919768	forward_readgroup_49306	24	+	731	18	5	4	0	0	0	0	lncRNA	PAUPAR	ENSG00000281880
chr11	32855797	32855847	forward_readgroup_49391	24	+	1419	23	8	9	0	0	0	0	UTR3	PRRG4	ENSG00000135378
chr11	32947826	32947868	forward_readgroup_49479	24	+	855	16	7	8	0	0	0	0	intron	QSER1	ENSG00000060749
chr11	32980066	32980107	forward_readgroup_49561	24	+	923	17	5	6	0	0.001	0	0	UTR3	QSER1	ENSG00000060749
chr11	33072823	33072860	forward_readgroup_49576	24	+	797	11	15	5	0	0	0	0	UTR3	TCP11L1	ENSG00000176148
chr11	33146551	33146589	reverse_readgroup_46166	24	-	918	19	2	7	0	0.133	0	0	intron	CSTF3	ENSG00000176102
chr11	33155875	33155906	reverse_readgroup_46167	24	-	742	19	9	4	0	0	0	0	intron	CSTF3	ENSG00000176102
chr11	33611778	33611817	forward_readgroup_49729	24	+	879	15	0	4	0	0.487	0	0	intron	KIAA1549L	ENSG00000110427
chr11	34100415	34100450	forward_readgroup_49824	24	+	736	13	5	5	0	0	0	0	UTR3	CAPRIN1	ENSG00000135387
chr11	34908913	34908937	reverse_readgroup_46321	24	-	564	10	3	3	0	0.01	0	0	intron	APIP	ENSG00000149089
chr11	35257915	35257944	reverse_readgroup_46348	24	-	645	12	4	3	0	0.002	0	0	UTR3	SLC1A2	ENSG00000110436
chr11	36015538	36015567	forward_readgroup_50058	24	+	634	10	7	4	0	0	0	0	intron	LDLRAD3	ENSG00000179241
chr11	36464206	36464256	forward_readgroup_50128	24	+	997	23	8	8	0	0	0	0	UTR3	PRR5L	ENSG00000135362
chr11	43758109	43758151	forward_readgroup_50431	24	+	969	20	2	3	0	0.142	0	0	intron	HSD17B12	ENSG00000149084
chr11	43763755	43763801	forward_readgroup_50435	24	+	1116	23	10	8	0	0	0	0	intron	HSD17B12	ENSG00000149084
chr11	44243061	44243092	forward_readgroup_50562	24	+	695	8	10	3	0	0	0	0	intron	EXT2	ENSG00000151348
chr11	46085605	46085638	reverse_readgroup_46798	24	-	785	26	5	7	0	0	0	0	intron	PHF21A	ENSG00000135365
chr11	46743631	46743681	reverse_readgroup_46916	24	-	865	29	0	11	0	0.492	0	0	UTR3	CKAP5	ENSG00000175216
chr11	47466683	47466698	reverse_readgroup_47021	24	-	330	3	2	2	0.003	0.028	0.003	0.004	UTR3	CELF1	ENSG00000149187
chr11	47468838	47468877	reverse_readgroup_47046	24	-	793	12	7	5	0	0	0	0	UTR3	CELF1	ENSG00000149187
chr11	47469730	47469780	reverse_readgroup_47064	24	-	1063	24	4	5	0	0.01	0	0	UTR3	CELF1	ENSG00000149187
chr11	47507473	47507505	reverse_readgroup_47094	24	-	758	12	8	4	0	0	0	0	intron	CELF1	ENSG00000149187
chr11	47618719	47618744	reverse_readgroup_47148	24	-	585	18	4	10	0	0.001	0	0	UTR3	MTCH2	ENSG00000109919
chr11	47627090	47627126	reverse_readgroup_47152	24	-	850	5	8	1	0.001	0	0.001	0.001	CDS	MTCH2	ENSG00000109919
chr11	47778635	47778685	reverse_readgroup_47193	24	-	1030	20	14	8	0	0	0	0	UTR3	NUP160	ENSG00000030066
chr11	57676621	57676671	forward_readgroup_50995	24	+	1194	11	11	4	0	0	0	0	intron	ZDHHC5	ENSG00000156599
chr11	57793961	57793994	forward_readgroup_51049	24	+	748	10	5	2	0	0	0	0	intron	CTNND1	ENSG00000198561
chr11	59763268	59763314	forward_readgroup_51288	24	+	768	17	6	5	0	0	0	0	intron	STX3	ENSG00000166900
chr11	62625544	62625594	reverse_readgroup_47833	24	-	1537	15	5	7	0	0.007	0	0	UTR3	GANAB	ENSG00000089597
chr11	62852112	62852148	reverse_readgroup_47944	24	-	748	19	5	9	0	0	0	0	lncRNA	SNHG1	ENSG00000255717
chr11	63955413	63955463	forward_readgroup_51704	24	+	2425	43	15	12	0	0	0	0	UTR3	NAA40	ENSG00000110583
chr11	63996896	63996941	forward_readgroup_51723	24	+	847	6	9	4	0	0	0	0	CDS	OTUB1	ENSG00000167770
chr11	64765585	64765635	reverse_readgroup_48104	24	-	1136	14	5	4	0	0.002	0	0	UTR3	SF1	ENSG00000168066
chr11	65022136	65022171	forward_readgroup_51809	24	+	774	21	1	2	0	0.336	0	0	multigenic	ARL2,ARL2-SNX15	ENSG00000213465,ENSG00000273003
chr11	66104543	66104584	forward_readgroup_52159	24	+	967	17	3	6	0	0.037	0	0	intron	PACS1	ENSG00000175115
chr11	66665023	66665073	reverse_readgroup_48398	24	-	1511	35	10	9	0	0	0	0	UTR3	RBM4B	ENSG00000173914
chr11	69653366	69653397	forward_readgroup_52712	24	+	711	18	1	6	0	0.325	0	0	UTR3	CCND1	ENSG00000110092
chr11	71768952	71769002	reverse_readgroup_48711	24	-	1065	25	12	7	0	0	0	0	lncRNA	ALG1L9P	ENSG00000293546
chr11	73405551	73405590	reverse_readgroup_49002	24	-	785	23	3	7	0	0.023	0	0	UTR3	FAM168A	ENSG00000054965
chr11	74253949	74253981	forward_readgroup_52977	24	+	748	26	8	9	0	0	0	0	UTR3	PPME1	ENSG00000214517
chr11	74828963	74829005	reverse_readgroup_49213	24	-	743	14	3	6	0	0.02	0	0	intron	XRRA1	ENSG00000166435
chr11	74837979	74838029	forward_readgroup_53093	24	+	4683	52	37	12	0	0	0	0	UTR3	RNF169	ENSG00000166439
chr11	77665850	77665874	reverse_readgroup_49513	24	-	489	18	1	6	0	0.268	0	0	UTR3	RSF1	ENSG00000048649
chr11	77734136	77734175	reverse_readgroup_49556	24	-	823	15	2	2	0	0.116	0	0	intron	RSF1	ENSG00000048649
chr11	79335638	79335675	reverse_readgroup_49798	24	-	860	2	4	1	0.123	0.005	0.157	0.162	intron	TENM4	ENSG00000149256
chr11	82195244	82195266	reverse_readgroup_49870	24	-	526	11	0	2	0	0.65	0	0	lncRNA	MIR4300HG	ENSG00000245832
chr11	83214302	83214345	forward_readgroup_53808	24	+	950	11	13	4	0	0	0	0	UTR3	ANKRD42	ENSG00000137494
chr11	83248568	83248603	forward_readgroup_53822	24	+	818	13	2	4	0	0.115	0	0	UTR3	ANKRD42	ENSG00000137494
chr11	92357849	92357887	forward_readgroup_54374	24	+	851	2	17	2	0.121	0	0.155	0.16	intron	FAT3	ENSG00000165323
chr11	92891627	92891653	forward_readgroup_54516	24	+	615	4	8	4	0.002	0	0.002	0.002	UTR3	FAT3	ENSG00000165323
chr11	93721588	93721638	forward_readgroup_54587	24	+	1098	19	6	5	0	0	0	0	multigenic	CEP295,SCARNA9	ENSG00000166004,ENSG00000254911
chr11	93730248	93730298	reverse_readgroup_50692	24	-	1423	34	13	9	0	0	0	0	UTR3	TAF1D	ENSG00000166012
chr11	94876649	94876670	forward_readgroup_54833	24	+	410	3	4	2	0.005	0	0.005	0.006	UTR3	AMOTL1	ENSG00000166025
chr11	94963389	94963439	reverse_readgroup_50836	24	-	1285	37	5	7	0	0.004	0	0	CDS	CWC15	ENSG00000150316
chr11	95794320	95794350	forward_readgroup_54939	24	+	629	14	3	3	0	0.014	0	0	UTR3	CEP57	ENSG00000166037
chr11	95825971	95826003	reverse_readgroup_51016	24	-	736	15	4	4	0	0.003	0	0	intron	MTMR2	ENSG00000087053
chr11	95977304	95977333	reverse_readgroup_51083	24	-	614	7	10	5	0	0	0	0	UTR3	MAML2	ENSG00000184384
chr11	100991865	100991898	forward_readgroup_55120	24	+	774	11	4	3	0	0.004	0	0	UTR3	ARHGAP42	ENSG00000165895
chr11	102396484	102396518	reverse_readgroup_51319	24	-	774	7	7	3	0	0	0	0	UTR3	TMEM123	ENSG00000152558
chr11	103053559	103053588	reverse_readgroup_51413	24	-	686	21	5	4	0	0	0	0	UTR3	DCUN1D5	ENSG00000137692
chr11	105998745	105998786	reverse_readgroup_51606	24	-	803	19	5	8	0	0.001	0	0	intron	MSANTD4	ENSG00000170903
chr11	106674120	106674136	reverse_readgroup_51688	24	-	368	1	4	1	0.223	0	0.26	0.262	UTR3	GUCY1A2	ENSG00000152402
chr11	106826108	106826141	reverse_readgroup_51729	24	-	795	30	3	5	0	0.024	0	0	intron	GUCY1A2	ENSG00000152402
chr11	106881854	106881894	reverse_readgroup_51743	24	-	804	17	5	4	0	0.001	0	0	intron	GUCY1A2	ENSG00000152402
chr11	108296743	108296784	forward_readgroup_55792	24	+	808	19	11	6	0	0	0	0	intron	ATM	ENSG00000149311
chr11	108472198	108472234	reverse_readgroup_52066	24	-	763	20	4	6	0	0.003	0	0	UTR3	POGLUT3	ENSG00000178202
chr11	108509983	108510014	reverse_readgroup_52124	24	-	829	32	3	7	0	0.026	0	0	CDS	EXPH5	ENSG00000110723
chr11	110136994	110137044	forward_readgroup_55986	24	+	988	13	1	5	0	0.36	0	0	CDS	ZC3H12C	ENSG00000149289
chr11	110462676	110462726	forward_readgroup_56094	24	+	1904	30	7	11	0	0.001	0	0	UTR3	FDX1	ENSG00000137714
chr11	110608865	110608895	reverse_readgroup_52272	24	-	692	16	8	5	0	0	0	0	intron	ARHGAP20	ENSG00000137727
chr11	112080605	112080641	forward_readgroup_56289	24	+	812	22	5	7	0	0.001	0	0	intron	NKAPD1	ENSG00000150776
chr11	115386113	115386153	reverse_readgroup_52658	24	-	936	13	13	3	0	0	0	0	intron	CADM1	ENSG00000182985
chr11	117052259	117052289	reverse_readgroup_52870	24	-	706	17	7	5	0	0	0	0	intron	SIK3	ENSG00000160584
chr11	117062718	117062755	reverse_readgroup_52874	24	-	842	16	8	6	0	0	0	0	intron	SIK3	ENSG00000160584
chr11	117170560	117170597	forward_readgroup_56750	24	+	749	13	7	4	0	0	0	0	UTR3	PAFAH1B2	ENSG00000168092
chr11	118484647	118484677	forward_readgroup_56934	24	+	703	15	3	4	0	0.018	0	0	intron	KMT2A	ENSG00000118058
chr11	118525357	118525394	forward_readgroup_56992	24	+	832	11	4	3	0	0.005	0	0	UTR3	KMT2A	ENSG00000118058
chr11	118525622	118525672	forward_readgroup_56996	24	+	1377	8	8	5	0	0	0	0	UTR3	KMT2A	ENSG00000118058
chr11	118526177	118526227	forward_readgroup_57002	24	+	1186	22	11	4	0	0	0	0	UTR3	KMT2A	ENSG00000118058
chr11	118749970	118749999	reverse_readgroup_53062	24	-	569	4	7	3	0.001	0	0.001	0.001	UTR3	DDX6	ENSG00000110367
chr11	120383427	120383464	forward_readgroup_57280	24	+	788	11	16	5	0	0	0	0	intron	ARHGEF12	ENSG00000196914
chr11	120437197	120437222	forward_readgroup_57305	24	+	542	10	0	2	0	0.642	0	0	intron	ARHGEF12	ENSG00000196914
chr11	121313116	121313166	forward_readgroup_57486	24	+	897	23	2	7	0	0.129	0	0	UTR3	SC5D	ENSG00000109929
chr11	125352271	125352308	forward_readgroup_57779	24	+	825	11	15	5	0	0	0	0	intron	PKNOX2	ENSG00000165495
chr11	125655952	125655981	forward_readgroup_57856	24	+	692	15	3	6	0	0.017	0	0	UTR3	CHEK1	ENSG00000149554
chr11	125671525	125671563	forward_readgroup_57929	24	+	822	18	5	7	0	0.001	0	0	intron	CHEK1	ENSG00000149554
chr11	125958659	125958699	reverse_readgroup_53534	24	-	913	15	2	6	0	0.132	0	0	UTR3	CDON	ENSG00000064309
chr11	126233124	126233166	forward_readgroup_57961	24	+	947	17	1	9	0	0.357	0	0	intron	FAM118B	ENSG00000197798
chr11	126263094	126263125	reverse_readgroup_53626	24	-	624	21	6	8	0	0	0	0	UTR3	SRPRA	ENSG00000182934
chr11	128461764	128461798	reverse_readgroup_53695	24	-	764	20	1	2	0	0.335	0	0	UTR3	ETS1	ENSG00000134954
chr11	128811671	128811711	forward_readgroup_58049	24	+	777	11	7	4	0	0	0	0	UTR3	FLI1	ENSG00000151702
chr11	129881458	129881495	reverse_readgroup_53863	24	-	815	11	4	2	0	0.004	0	0	CDS	NFRKB	ENSG00000170322
chr11	129893129	129893154	reverse_readgroup_53872	24	-	600	11	7	3	0	0	0	0	UTR5	NFRKB	ENSG00000170322
chr11	130226939	130226978	reverse_readgroup_53915	24	-	956	25	1	7	0	0.358	0	0	UTR3	ZBTB44	ENSG00000196323
chr12	284322	284372	reverse_readgroup_54381	24	-	1155	22	19	7	0	0	0	0	UTR3	KDM5A	ENSG00000073614
chr12	318322	318361	reverse_readgroup_54409	24	-	849	21	2	4	0	0.121	0	0	CDS	KDM5A	ENSG00000073614
chr12	847548	847580	forward_readgroup_58517	24	+	740	23	1	5	0	0.331	0	0	intron	WNK1	ENSG00000060237
chr12	1204915	1204965	forward_readgroup_58816	24	+	2805	15	17	3	0	0	0	0	intron	ERC1	ENSG00000082805
chr12	1208544	1208594	forward_readgroup_58891	24	+	1194	37	39	13	0	0	0	0	intron	ERC1	ENSG00000082805
chr12	1214534	1214577	forward_readgroup_58979	24	+	992	25	12	5	0	0	0	0	intron	ERC1	ENSG00000082805
chr12	1214806	1214849	forward_readgroup_58984	24	+	909	15	9	5	0	0	0	0	intron	ERC1	ENSG00000082805
chr12	1365209	1365237	forward_readgroup_59144	24	+	683	18	5	6	0	0	0	0	intron	ERC1	ENSG00000082805
chr12	2115843	2115888	forward_readgroup_59356	24	+	970	26	8	7	0	0	0	0	intron	CACNA1C	ENSG00000151067
chr12	2734848	2734898	reverse_readgroup_54688	24	-	1038	20	8	7	0	0	0	0	lncRNA	ITFG2-AS1	ENSG00000256150
chr12	3178125	3178160	forward_readgroup_59564	24	+	805	19	5	7	0	0.001	0	0	intron	TSPAN9	ENSG00000011105
chr12	4358891	4358941	forward_readgroup_59712	24	+	1040	31	6	9	0	0	0	0	UTR3	TIGAR	ENSG00000078237
chr12	4360001	4360031	forward_readgroup_59727	24	+	667	10	9	5	0	0	0	0	UTR3	TIGAR	ENSG00000078237
chr12	11060323	11060346	reverse_readgroup_55610	24	-	544	9	6	4	0	0	0	0	multigenic	PRH1,TAS2R14	ENSG00000212127,ENSG00000231887
chr12	11090952	11090985	reverse_readgroup_55631	24	-	767	15	13	6	0	0	0	0	multigenic	PRH1,TAS2R14	ENSG00000212127,ENSG00000231887
chr12	11714146	11714178	forward_readgroup_60746	24	+	752	17	2	7	0	0.102	0	0	intron	ETV6	ENSG00000139083
chr12	12781010	12781039	forward_readgroup_60941	24	+	652	15	1	5	0	0.313	0	0	intron	APOLD1	ENSG00000178878
chr12	13047385	13047428	forward_readgroup_61048	24	+	1007	19	3	3	0	0.041	0	0	intron	FAM234B	ENSG00000084444
chr12	14499559	14499603	forward_readgroup_61234	24	+	1041	26	3	12	0	0.044	0	0	UTR3	ATF7IP	ENSG00000171681
chr12	14502658	14502688	forward_readgroup_61271	24	+	684	19	6	6	0	0	0	0	UTR3	ATF7IP	ENSG00000171681
chr12	15903260	15903272	forward_readgroup_61359	24	+	809	24	5	3	0	0.001	0	0	UTR3	STRAP	ENSG00000023734
chr12	19521694	19521729	forward_readgroup_61766	24	+	796	13	12	6	0	0	0	0	UTR3	AEBP2	ENSG00000139154
chr12	19524497	19524525	forward_readgroup_61770	24	+	662	9	0	4	0	0.582	0	0	intron	AEBP2	ENSG00000139154
chr12	19597761	19597802	forward_readgroup_61837	24	+	921	15	2	6	0	0.134	0	0	intron	AEBP2	ENSG00000139154
chr12	21496260	21496303	reverse_readgroup_56269	24	-	963	16	4	5	0	0.007	0	0	intron	RECQL	ENSG00000004700
chr12	21764956	21765006	reverse_readgroup_56301	24	-	1110	26	1	7	0	0.366	0	0	UTR3	KCNJ8	ENSG00000121361
chr12	22643910	22643960	forward_readgroup_62087	24	+	1381	27	6	7	0	0.001	0	0	CDS	ETNK1	ENSG00000139163
chr12	24207500	24207532	reverse_readgroup_56619	24	-	742	14	8	3	0	0	0	0	intron	SOX5	ENSG00000134532
chr12	24341088	24341123	reverse_readgroup_56637	24	-	840	10	9	6	0	0	0	0	intron	SOX5	ENSG00000134532
chr12	24428042	24428076	reverse_readgroup_56645	24	-	816	13	2	3	0	0.114	0	0	intron	SOX5	ENSG00000134532
chr12	25169955	25169995	reverse_readgroup_56772	24	-	823	11	14	2	0	0	0	0	intron	DNAI7	ENSG00000118307
chr12	25204876	25204917	forward_readgroup_62309	24	+	910	20	8	9	0	0	0	0	UTR3	ETFRF1	ENSG00000205707
chr12	25234174	25234216	reverse_readgroup_56843	24	-	986	18	7	5	0	0	0	0	UTR3	KRAS	ENSG00000133703
chr12	26064563	26064602	forward_readgroup_62375	24	+	872	12	7	3	0	0	0	0	CDS	RASSF8	ENSG00000123094
chr12	26072271	26072307	forward_readgroup_62409	24	+	731	7	6	3	0	0	0	0	UTR3	RASSF8	ENSG00000123094
chr12	26121419	26121457	reverse_readgroup_56920	24	-	871	15	0	2	0	0.49	0	0	UTR3	BHLHE41	ENSG00000123095
chr12	27251795	27251835	forward_readgroup_62544	24	+	702	15	12	4	0	0	0	0	intron	STK38L	ENSG00000211455
chr12	27798128	27798165	forward_readgroup_62777	24	+	804	15	7	4	0	0	0	0	UTR3	KLHL42	ENSG00000087448
chr12	27802658	27802707	forward_readgroup_62804	24	+	1245	24	8	7	0	0	0	0	UTR3	KLHL42	ENSG00000087448
chr12	28329035	28329070	forward_readgroup_62932	24	+	850	14	3	6	0	0.028	0	0	intron	CCDC91	ENSG00000123106
chr12	29150870	29150900	forward_readgroup_63067	24	+	698	13	6	3	0	0	0	0	intron	FAR2	ENSG00000064763
chr12	31322176	31322209	reverse_readgroup_57615	24	-	769	20	2	3	0	0.106	0	0	intron	SINHCAF	ENSG00000139146
chr12	32333711	32333747	forward_readgroup_63367	24	+	859	22	3	6	0	0.029	0	0	intron	BICD1	ENSG00000151746
chr12	32427196	32427229	forward_readgroup_63414	24	+	791	23	8	6	0	0	0	0	intron	FGD4	ENSG00000139132
chr12	32641185	32641221	forward_readgroup_63469	24	+	742	23	4	10	0	0.003	0	0	UTR3	FGD4	ENSG00000139132
chr12	40094882	40094916	reverse_readgroup_58283	24	-	811	16	3	4	0	0.025	0	0	intron	SLC2A13	ENSG00000151229
chr12	40219698	40219731	reverse_readgroup_58296	24	-	782	21	5	7	0	0	0	0	lncRNA	LRRK2-DT	ENSG00000225342
chr12	40252748	40252778	forward_readgroup_63796	24	+	713	13	5	4	0	0	0	0	intron	LRRK2	ENSG00000188906
chr12	40807165	40807197	forward_readgroup_63890	24	+	728	10	3	5	0	0.019	0	0	intron	CNTN1	ENSG00000018236
chr12	42102413	42102447	reverse_readgroup_58407	24	-	633	21	3	4	0	0.014	0	0	intron	GXYLT1	ENSG00000151233
chr12	42105029	42105064	reverse_readgroup_58408	24	-	708	18	2	7	0	0.094	0	0	intron	GXYLT1	ENSG00000151233
chr12	42448488	42448534	forward_readgroup_64135	24	+	927	21	6	7	0	0	0	0	UTR3	PPHLN1	ENSG00000134283
chr12	43525658	43525690	reverse_readgroup_58670	24	-	736	13	7	5	0	0	0	0	intron	ADAMTS20	ENSG00000173157
chr12	44056784	44056818	forward_readgroup_64266	24	+	800	16	2	5	0	0.111	0	0	intron	TMEM117	ENSG00000139173
chr12	44808838	44808874	reverse_readgroup_58942	24	-	875	20	1	8	0	0.35	0	0	intron	NELL2	ENSG00000184613
chr12	45726413	45726458	reverse_readgroup_59019	24	-	877	23	4	5	0	0.005	0	0	lncRNA	LINC00938	ENSG00000273015
chr12	45919855	45919894	reverse_readgroup_59031	24	-	762	16	0	5	0	0.536	0	0	UTR3	SCAF11	ENSG00000139218
chr12	46188621	46188636	reverse_readgroup_59185	24	-	259	2	0	2	0.018	0.809	0.02	0.022	UTR3	SLC38A1	ENSG00000111371
chr12	46566541	46566591	forward_readgroup_64641	24	+	1091	10	6	5	0	0	0	0	lncRNA	SLC38A4-AS1	ENSG00000257261
chr12	49269921	49269937	forward_readgroup_64786	24	+	360	4	3	1	0	0.003	0	0	UTR3	TUBA1C	ENSG00000167553
chr12	49272636	49272686	forward_readgroup_64792	24	+	1252	21	8	4	0	0	0	0	UTR3	TUBA1C	ENSG00000167553
chr12	50082480	50082530	forward_readgroup_65006	24	+	3772	26	12	7	0	0	0	0	UTR3	ASIC1	ENSG00000110881
chr12	50476417	50476467	forward_readgroup_65132	24	+	1001	21	9	7	0	0	0	0	UTR3	LARP4	ENSG00000161813
chr12	50745025	50745040	forward_readgroup_65244	24	+	322	2	1	1	0.027	0.203	0.029	0.032	UTR3	DIP2B	ENSG00000066084
chr12	51395323	51395354	forward_readgroup_65397	24	+	729	13	7	6	0	0	0	0	intron	SLC4A8	ENSG00000050438
chr12	53042076	53042113	forward_readgroup_65611	24	+	844	8	7	3	0	0	0	0	UTR3	EIF4B	ENSG00000063046
chr12	53576364	53576396	reverse_readgroup_60538	24	-	753	7	0	2	0	0.54	0	0	multigenic	ATF7,ATF7-NPFF	ENSG00000170653,ENSG00000267281
chr12	53990046	53990079	forward_readgroup_65918	24	+	775	15	9	3	0	0	0	0	UTR3	HOXC10	ENSG00000180818
chr12	54272441	54272491	reverse_readgroup_60767	24	-	1063	26	2	5	0	0.159	0	0	intron	CBX5	ENSG00000094916
chr12	54280781	54280816	forward_readgroup_66101	24	+	757	7	1	4	0	0.334	0	0	CDS	HNRNPA1	ENSG00000135486
chr12	54280999	54281034	forward_readgroup_66102	24	+	770	15	4	3	0	0.004	0	0	CDS	HNRNPA1	ENSG00000135486
chr12	54350884	54350934	forward_readgroup_66148	24	+	1048	19	8	6	0	0	0	0	UTR3	COPZ1	ENSG00000111481
chr12	55992944	55992994	forward_readgroup_66298	24	+	999	17	4	7	0	0.008	0	0	UTR3	RAB5B	ENSG00000111540
chr12	55994236	55994286	forward_readgroup_66317	24	+	1202	14	4	5	0	0.015	0	0	UTR3	RAB5B	ENSG00000111540
chr12	56772282	56772311	forward_readgroup_66516	24	+	671	15	6	3	0	0	0	0	intron	HSD17B6	ENSG00000025423
chr12	56999048	56999098	reverse_readgroup_61356	24	-	1027	15	10	5	0	0	0	0	UTR3	ZBTB39	ENSG00000166860
chr12	57056305	57056322	reverse_readgroup_61411	24	-	405	18	2	4	0	0.039	0	0	UTR3	NEMP1	ENSG00000166881
chr12	57212659	57212695	forward_readgroup_66542	24	+	754	12	8	3	0	0	0	0	UTR3	LRP1	ENSG00000123384
chr12	57353398	57353423	reverse_readgroup_61516	24	-	552	12	10	3	0	0	0	0	intron	R3HDM2	ENSG00000179912
chr12	57629579	57629596	reverse_readgroup_61602	24	-	399	10	1	5	0	0.236	0	0	UTR3	B4GALNT1	ENSG00000135454
chr12	62263820	62263864	forward_readgroup_66887	24	+	830	16	1	6	0	0.344	0	0	intron	USP15	ENSG00000135655
chr12	62294424	62294456	forward_readgroup_66906	24	+	752	18	8	6	0	0	0	0	intron	USP15	ENSG00000135655
chr12	62358032	62358060	forward_readgroup_66942	24	+	658	19	6	5	0	0	0	0	intron	USP15	ENSG00000135655
chr12	63959906	63959942	forward_readgroup_67229	24	+	675	16	2	3	0	0.088	0	0	intron	SRGAP1	ENSG00000196935
chr12	64089494	64089535	forward_readgroup_67248	24	+	855	10	15	4	0	0	0	0	intron	SRGAP1	ENSG00000196935
chr12	64415955	64415998	forward_readgroup_67300	24	+	751	10	9	7	0	0	0	0	intron	XPOT	ENSG00000184575
chr12	65246221	65246271	forward_readgroup_67593	24	+	8439	129	37	5	0	0	0	0	CDS	LEMD3	ENSG00000174106
chr12	65415592	65415635	forward_readgroup_67706	24	+	832	29	5	6	0	0.001	0	0	intron	MSRB3	ENSG00000174099
chr12	65421502	65421535	forward_readgroup_67708	24	+	744	8	4	3	0	0.003	0	0	intron	MSRB3	ENSG00000174099
chr12	65458669	65458705	forward_readgroup_67720	24	+	781	4	3	3	0.004	0.023	0.004	0.005	intron	MSRB3	ENSG00000174099
chr12	65964937	65964987	forward_readgroup_67861	24	+	5035	16	20	3	0	0	0	0	UTR3	HMGA2	ENSG00000149948
chr12	66928637	66928673	reverse_readgroup_62407	24	-	706	8	4	3	0	0.003	0	0	intron	GRIP1	ENSG00000155974
chr12	68294793	68294843	reverse_readgroup_62566	24	-	1549	22	6	8	0	0.002	0	0	UTR3	MDM1	ENSG00000111554
chr12	68808989	68809020	forward_readgroup_68396	24	+	695	11	1	3	0	0.322	0	0	UTR5	MDM2	ENSG00000135679
chr12	69576599	69576649	forward_readgroup_68810	24	+	4746	140	120	6	0	0	0	0	UTR3	FRS2	ENSG00000166225
chr12	70295427	70295477	forward_readgroup_69067	24	+	1177	23	4	9	0	0.014	0	0	intron	CNOT2	ENSG00000111596
chr12	71444559	71444595	forward_readgroup_69173	24	+	792	22	3	6	0	0.024	0	0	intron	LGR5	ENSG00000139292
chr12	71617773	71617815	reverse_readgroup_62743	24	-	912	18	2	8	0	0.132	0	0	intron	ZFC3H1	ENSG00000133858
chr12	71618504	71618541	reverse_readgroup_62744	24	-	814	21	8	4	0	0	0	0	intron	ZFC3H1	ENSG00000133858
chr12	71649603	71649653	reverse_readgroup_62756	24	-	967	26	8	4	0	0	0	0	intron	ZFC3H1	ENSG00000133858
chr12	71785772	71785789	forward_readgroup_69320	24	+	3492	240	67	4	0	0	0	0	UTR3	RAB21	ENSG00000080371
chr12	71789753	71789772	forward_readgroup_69370	24	+	402	2	1	1	0.039	0.237	0.044	0.048	UTR3	RAB21	ENSG00000080371
chr12	71884084	71884119	forward_readgroup_69438	24	+	826	21	4	7	0	0.004	0	0	intron	TBC1D15	ENSG00000121749
chr12	71923978	71924028	forward_readgroup_69483	24	+	1212	32	12	6	0	0	0	0	UTR3	TBC1D15	ENSG00000121749
chr12	76410575	76410613	reverse_readgroup_63321	24	-	841	21	2	3	0	0.119	0	0	CDS	OSBPL8	ENSG00000091039
chr12	79584916	79584948	reverse_readgroup_63558	24	-	742	16	7	4	0	0	0	0	UTR3	PAWR	ENSG00000177425
chr12	82704659	82704693	forward_readgroup_69983	24	+	677	13	13	5	0	0	0	0	intron	TMTC2	ENSG00000179104
chr12	84868563	84868609	reverse_readgroup_63985	24	-	947	7	3	3	0	0.036	0	0	intron	SLC6A15	ENSG00000072041
chr12	84882982	84883014	reverse_readgroup_64009	24	-	724	16	5	8	0	0	0	0	UTR3	SLC6A15	ENSG00000072041
chr12	85288996	85289027	forward_readgroup_70172	24	+	729	23	2	5	0	0.098	0	0	intron	ALX1	ENSG00000180318
chr12	88074247	88074280	reverse_readgroup_64169	24	-	750	17	6	4	0	0	0	0	intron	CEP290	ENSG00000198707
chr12	88162813	88162846	forward_readgroup_70412	24	+	746	10	4	6	0	0.003	0	0	intron	TMTC3	ENSG00000139324
chr12	88196852	88196891	forward_readgroup_70463	24	+	849	18	6	5	0	0	0	0	UTR3	TMTC3	ENSG00000139324
chr12	88494204	88494247	reverse_readgroup_64288	24	-	859	13	10	6	0	0	0	0	UTR3	KITLG	ENSG00000049130
chr12	88496022	88496072	reverse_readgroup_64310	24	-	4187	95	19	8	0	0	0	0	UTR3	KITLG	ENSG00000049130
chr12	89348294	89348326	reverse_readgroup_64375	24	-	707	24	6	7	0	0	0	0	UTR3	DUSP6	ENSG00000139318
chr12	89486993	89487027	reverse_readgroup_64435	24	-	755	19	1	3	0	0.333	0	0	intron	POC1B	ENSG00000139323
chr12	89493580	89493607	reverse_readgroup_64437	24	-	626	18	1	6	0	0.307	0	0	intron	POC1B	ENSG00000139323
chr12	89623385	89623421	reverse_readgroup_64539	24	-	806	20	1	11	0	0.341	0	0	intron	ATP2B1	ENSG00000070961
chr12	89678022	89678052	reverse_readgroup_64573	24	-	703	11	9	3	0	0	0	0	intron	ATP2B1	ENSG00000070961
chr12	93501605	93501642	forward_readgroup_70732	24	+	729	9	1	3	0	0.329	0	0	UTR3	MRPL42	ENSG00000198015
chr12	94350631	94350661	reverse_readgroup_65032	24	-	688	20	7	5	0	0	0	0	intron	CEP83	ENSG00000173588
chr12	94971389	94971413	reverse_readgroup_65222	24	-	702	29	4	6	0	0.003	0	0	UTR3	NDUFA12	ENSG00000184752
chr12	95021749	95021799	reverse_readgroup_65242	24	-	996	18	17	7	0	0	0	0	UTR3	NR2C1	ENSG00000120798
chr12	96924124	96924155	forward_readgroup_71256	24	+	725	14	10	3	0	0	0	0	intron	NEDD1	ENSG00000139350
chr12	96953653	96953682	forward_readgroup_71310	24	+	649	16	4	2	0	0.002	0	0	UTR3	NEDD1	ENSG00000139350
chr12	98485730	98485756	reverse_readgroup_65572	24	-	560	4	31	3	0.001	0	0.001	0.001	lncRNA	LINC02453	ENSG00000245017
chr12	98535327	98535361	forward_readgroup_71397	24	+	652	17	0	6	0	0.586	0	0	UTR3	TMPO	ENSG00000120802
chr12	99771618	99771663	reverse_readgroup_65770	24	-	1076	29	5	10	0	0.002	0	0	intron	ANKS1B	ENSG00000185046
chr12	99816828	99816847	reverse_readgroup_65788	24	-	456	3	21	1	0.006	0	0.007	0.008	intron	ANKS1B	ENSG00000185046
chr12	100132286	100132327	reverse_readgroup_65924	24	-	953	11	6	5	0	0	0	0	intron	BLTP3B	ENSG00000111647
chr12	100317830	100317878	forward_readgroup_71614	24	+	881	8	14	4	0	0	0	0	CDS	SCYL2	ENSG00000136021
chr12	101778904	101778954	reverse_readgroup_66051	24	-	1218	14	28	6	0	0	0	0	UTR3	GNPTAB	ENSG00000111670
chr12	101929267	101929317	forward_readgroup_71875	24	+	1167	10	10	5	0	0	0	0	intron	DRAM1	ENSG00000136048
chr12	101933635	101933675	forward_readgroup_71876	24	+	731	8	21	3	0	0	0	0	intron	DRAM1	ENSG00000136048
chr12	102077157	102077192	reverse_readgroup_66112	24	-	721	15	1	5	0	0.327	0	0	intron	NUP37	ENSG00000075188
chr12	102383285	102383324	forward_readgroup_72118	24	+	816	20	2	3	0	0.114	0	0	multigenic	HELLPAR,LINC02456	ENSG00000281344,ENSG00000283052
chr12	103776925	103776958	reverse_readgroup_66186	24	-	747	19	6	3	0	0	0	0	UTR3	NT5DC3	ENSG00000111696
chr12	103941999	103942028	forward_readgroup_72181	24	+	685	22	0	8	0	0.571	0	0	intron	HSP90B1	ENSG00000166598
chr12	103987330	103987345	forward_readgroup_72203	24	+	388	12	1	5	0	0.231	0	0	UTR3	TDG	ENSG00000139372
chr12	104757798	104757848	forward_readgroup_72424	24	+	1007	15	5	6	0	0.001	0	0	UTR3	CHST11	ENSG00000171310
chr12	104954692	104954726	reverse_readgroup_66380	24	-	658	10	4	4	0	0.002	0	0	intron	SLC41A2	ENSG00000136052
chr12	104997701	104997751	forward_readgroup_72466	24	+	1003	20	2	7	0	0.148	0	0	UTR3	NOPCHAP1	ENSG00000151131
chr12	105010884	105010913	forward_readgroup_72518	24	+	702	16	1	6	0	0.324	0	0	UTR3	NOPCHAP1	ENSG00000151131
chr12	106833217	106833249	forward_readgroup_72767	24	+	744	12	12	4	0	0	0	0	intron	RIC8B	ENSG00000111785
chr12	106971965	106972015	forward_readgroup_72823	24	+	1743	35	5	10	0	0.012	0	0	UTR3	TMEM263	ENSG00000151135
chr12	107699729	107699756	forward_readgroup_72937	24	+	638	18	7	6	0	0	0	0	intron	PWP1	ENSG00000136045
chr12	108522906	108522953	reverse_readgroup_66693	24	-	1340	34	11	6	0	0	0	0	UTR3	SART3	ENSG00000075856
chr12	108645164	108645201	reverse_readgroup_66720	24	-	831	15	4	4	0	0.005	0	0	UTR3	CORO1C	ENSG00000110880
chr12	108683882	108683916	reverse_readgroup_66756	24	-	666	12	6	8	0	0	0	0	intron	CORO1C	ENSG00000110880
chr12	109110670	109110720	forward_readgroup_73035	24	+	1101	24	27	11	0	0	0	0	UTR3	UNG	ENSG00000076248
chr12	109450690	109450729	reverse_readgroup_66871	24	-	777	9	6	3	0	0	0	0	UTR3	KCTD10	ENSG00000110906
chr12	109536209	109536241	forward_readgroup_73090	24	+	734	16	3	3	0	0.02	0	0	UTR3	UBE3B	ENSG00000151148
chr12	110346983	110347008	forward_readgroup_73232	24	+	523	15	6	7	0	0	0	0	UTR3	ATP2A2	ENSG00000174437
chr12	110347167	110347217	forward_readgroup_73236	24	+	5542	119	21	13	0	0	0	0	UTR3	ATP2A2	ENSG00000174437
chr12	110351056	110351088	forward_readgroup_73250	24	+	668	10	1	4	0	0.317	0	0	UTR3	ATP2A2	ENSG00000174437
chr12	110556547	110556577	reverse_readgroup_67121	24	-	720	16	7	7	0	0	0	0	intron	PPTC7	ENSG00000196850
chr12	111451493	111451543	forward_readgroup_73355	24	+	2599	52	26	9	0	0	0	0	UTR3	SH2B3	ENSG00000111252
chr12	111452344	111452385	reverse_readgroup_67222	24	-	856	14	4	6	0	0.005	0	0	UTR3	ATXN2	ENSG00000204842
chr12	112101373	112101407	reverse_readgroup_67448	24	-	781	13	5	5	0	0	0	0	intron	NAA25	ENSG00000111300
chr12	112160316	112160348	reverse_readgroup_67453	24	-	742	7	8	3	0	0	0	0	UTR3	HECTD4	ENSG00000173064
chr12	112298003	112298047	reverse_readgroup_67499	24	-	1003	12	2	4	0	0.148	0	0	intron	HECTD4	ENSG00000173064
chr12	112509367	112509406	forward_readgroup_73544	24	+	857	21	4	6	0	0.005	0	0	UTR3	PTPN11	ENSG00000179295
chr12	113189158	113189208	forward_readgroup_73569	24	+	1019	8	12	5	0	0	0	0	intron	RITA1	ENSG00000139405
chr12	113816904	113816953	reverse_readgroup_67617	24	-	1093	14	14	5	0	0	0	0	UTR3	RBM19	ENSG00000122965
chr12	116074856	116074889	reverse_readgroup_67842	24	-	783	19	3	6	0	0.023	0	0	intron	MED13L	ENSG00000123066
chr12	116849765	116849812	forward_readgroup_73705	24	+	921	13	1	5	0	0.355	0	0	UTR3	RNFT2	ENSG00000135119
chr12	117143799	117143849	reverse_readgroup_68117	24	-	35011	568	448	11	0	0	0	0	UTR3	FBXO21	ENSG00000135108
chr12	117145243	117145293	reverse_readgroup_68131	24	-	5683	36	30	13	0	0	0	0	UTR3	FBXO21	ENSG00000135108
chr12	118066454	118066491	reverse_readgroup_68218	24	-	824	15	2	2	0	0.116	0	0	UTR3	VSIG10	ENSG00000176834
chr12	118328710	118328750	reverse_readgroup_68268	24	-	889	13	5	3	0	0.001	0	0	intron	TAOK3	ENSG00000135090
chr12	120443964	120444014	reverse_readgroup_68466	24	-	1210	25	9	7	0	0	0	0	UTR3	TRIAP1	ENSG00000170855
chr12	121315924	121315962	reverse_readgroup_68663	24	-	883	19	3	10	0	0.031	0	0	intron	ANAPC5	ENSG00000089053
chr12	121329502	121329536	reverse_readgroup_68668	24	-	790	12	4	2	0	0.004	0	0	intron	ANAPC5	ENSG00000089053
chr12	122061991	122062041	forward_readgroup_74356	24	+	1531	11	2	5	0	0.224	0	0	UTR3	BCL7A	ENSG00000110987
chr12	123294098	123294148	reverse_readgroup_69057	24	-	970	18	6	6	0	0	0	0	UTR3	SBNO1	ENSG00000139697
chr12	123393158	123393199	forward_readgroup_74557	24	+	921	19	3	8	0	0.034	0	0	intron	KMT5A	ENSG00000183955
chr12	123408422	123408472	forward_readgroup_74573	24	+	16773	357	102	12	0	0	0	0	UTR3	KMT5A	ENSG00000183955
chr12	123660325	123660375	forward_readgroup_74648	24	+	2816	108	36	9	0	0	0	0	UTR3	GTF2H3	ENSG00000111358
chr12	123661263	123661299	forward_readgroup_74658	24	+	843	20	15	7	0	0	0	0	UTR3	GTF2H3	ENSG00000111358
chr12	124507125	124507161	reverse_readgroup_69224	24	-	800	16	4	4	0	0.004	0	0	intron	NCOR2	ENSG00000196498
chr12	130790713	130790763	reverse_readgroup_69424	24	-	1179	21	6	5	0	0	0	0	UTR3	STX2	ENSG00000111450
chr12	133011759	133011809	forward_readgroup_75309	24	+	1024	18	5	6	0	0.001	0	0	UTR3	ZNF26	ENSG00000198393
chr12	133060067	133060117	forward_readgroup_75380	24	+	8997	121	327	11	0	0	0	0	UTR3	ZNF84	ENSG00000198040
chr12	133098155	133098190	forward_readgroup_75410	24	+	786	26	1	7	0	0.338	0	0	intron	ZNF140	ENSG00000196387
chr12	133106090	133106140	reverse_readgroup_69688	24	-	2021	51	14	11	0	0	0	0	UTR3	ZNF891	ENSG00000214029
chr12	133111655	133111696	reverse_readgroup_69712	24	-	760	20	4	5	0	0.003	0	0	UTR3	ZNF891	ENSG00000214029
chr12	133158335	133158364	forward_readgroup_75457	24	+	699	18	0	7	0	0.564	0	0	UTR3	ZNF10	ENSG00000256223
chr12	133206388	133206422	forward_readgroup_75512	24	+	745	12	6	5	0	0	0	0	UTR3	ZNF268	ENSG00000090612
chr13	20023650	20023700	forward_readgroup_75723	24	+	1087	19	3	7	0	0.048	0	0	intron	ZMYM2	ENSG00000121741
chr13	20071774	20071803	forward_readgroup_75767	24	+	689	20	2	6	0	0.091	0	0	intron	ZMYM2	ENSG00000121741
chr13	20090926	20090975	forward_readgroup_75804	24	+	1237	18	10	6	0	0	0	0	UTR3	ZMYM2	ENSG00000121741
chr13	20187796	20187826	reverse_readgroup_70224	24	-	708	19	7	1	0	0	0	0	UTR3	GJB2	ENSG00000165474
chr13	20633551	20633580	forward_readgroup_75839	24	+	609	20	3	5	0	0.013	0	0	intron	IFT88	ENSG00000032742
chr13	20663058	20663089	forward_readgroup_75844	24	+	709	14	26	4	0	0	0	0	intron	IFT88	ENSG00000032742
chr13	20974491	20974536	reverse_readgroup_70386	24	-	833	22	4	9	0	0.005	0	0	UTR3	LATS2	ENSG00000150457
chr13	21506616	21506642	reverse_readgroup_70511	24	-	603	12	6	2	0	0	0	0	intron	MICU2	ENSG00000165487
chr13	21702237	21702284	forward_readgroup_75953	24	+	925	18	13	8	0	0	0	0	UTR3	FGF9	ENSG00000102678
chr13	23340944	23340979	reverse_readgroup_70674	24	-	831	5	0	1	0.001	0.506	0.001	0.001	CDS	SACS	ENSG00000151835
chr13	24201772	24201809	forward_readgroup_76104	24	+	846	16	2	2	0	0.12	0	0	intron	SPATA13	ENSG00000182957
chr13	24306819	24306867	forward_readgroup_76151	24	+	1154	33	4	10	0	0.013	0	0	UTR3	SPATA13	ENSG00000182957
chr13	25978032	25978064	forward_readgroup_76315	24	+	705	23	0	9	0	0.561	0	0	intron	ATP8A2	ENSG00000132932
chr13	26045427	26045477	reverse_readgroup_70904	24	-	3130	25	13	11	0	0	0	0	UTR3	SHISA2	ENSG00000180730
chr13	26171791	26171823	reverse_readgroup_70919	24	-	758	15	3	5	0	0.021	0	0	intron	RNF6	ENSG00000127870
chr13	27085574	27085601	reverse_readgroup_71013	24	-	637	9	5	6	0	0	0	0	intron	USP12	ENSG00000152484
chr13	27650952	27650985	forward_readgroup_76521	24	+	762	17	6	4	0	0	0	0	UTR3	POLR1D	ENSG00000186184
chr13	28242951	28242985	forward_readgroup_76590	24	+	779	26	6	9	0	0	0	0	intron	PAN3	ENSG00000152520
chr13	28676787	28676821	forward_readgroup_76694	24	+	801	24	3	4	0	0.024	0	0	UTR3	POMP	ENSG00000132963
chr13	30203219	30203248	reverse_readgroup_71370	24	-	672	18	3	7	0	0.016	0	0	UTR3	KATNAL1	ENSG00000102781
chr13	32344524	32344557	forward_readgroup_76974	24	+	764	30	7	6	0	0	0	0	intron	BRCA2	ENSG00000139618
chr13	32647160	32647210	forward_readgroup_77038	24	+	1386	31	6	12	0	0.001	0	0	intron	PDS5B	ENSG00000083642
chr13	33837787	33837837	forward_readgroup_77213	24	+	931	22	2	12	0	0.136	0	0	intron	RFC3	ENSG00000133119
chr13	33837990	33838030	forward_readgroup_77216	24	+	761	14	10	4	0	0	0	0	intron	RFC3	ENSG00000133119
chr13	33862342	33862379	forward_readgroup_77302	24	+	677	25	2	6	0	0.088	0	0	intron	RFC3	ENSG00000133119
chr13	33882170	33882196	forward_readgroup_77353	24	+	614	15	9	3	0	0	0	0	intron	RFC3	ENSG00000133119
chr13	33903033	33903069	forward_readgroup_77372	24	+	787	14	6	7	0	0	0	0	intron	RFC3	ENSG00000133119
chr13	35773290	35773326	reverse_readgroup_71942	24	-	788	16	5	6	0	0	0	0	UTR3	DCLK1	ENSG00000133083
chr13	36281951	36281985	reverse_readgroup_72096	24	-	768	13	6	4	0	0	0	0	multigenic	CCDC169,CCDC169-SOHLH2	ENSG00000242715,ENSG00000250709
chr13	36335015	36335055	reverse_readgroup_72152	24	-	879	7	32	3	0	0	0	0	CDS	SPART	ENSG00000133104
chr13	36697457	36697490	forward_readgroup_77913	24	+	746	12	0	2	0	0.543	0	0	UTR3	SERTM1	ENSG00000180440
chr13	37031927	37031963	reverse_readgroup_72378	24	-	825	22	6	5	0	0	0	0	intron	SUPT20H	ENSG00000102710
chr13	37699793	37699825	reverse_readgroup_72471	24	-	762	14	12	4	0	0	0	0	intron	TRPC4	ENSG00000133107
chr13	39047961	39048011	forward_readgroup_78265	24	+	1045	13	6	3	0	0	0	0	UTR3	NHLRC3	ENSG00000188811
chr13	39401361	39401392	reverse_readgroup_72695	24	-	640	11	5	3	0	0	0	0	intron	LHFPL6	ENSG00000183722
chr13	39685719	39685752	forward_readgroup_78331	24	+	773	20	11	6	0	0	0	0	intron	COG6	ENSG00000133103
chr13	39690629	39690666	forward_readgroup_78334	24	+	820	25	1	8	0	0.343	0	0	intron	COG6	ENSG00000133103
chr13	39752600	39752633	forward_readgroup_78392	24	+	704	9	6	4	0	0	0	0	UTR3	COG6	ENSG00000133103
chr13	40466008	40466058	reverse_readgroup_72849	24	-	877	23	2	5	0	0.126	0	0	lncRNA	LINC00598	ENSG00000215483
chr13	40932147	40932187	reverse_readgroup_73070	24	-	756	10	12	4	0	0	0	0	UTR3	ELF1	ENSG00000120690
chr13	41076057	41076086	forward_readgroup_78472	24	+	670	15	0	2	0	0.578	0	0	CDS	WBP4	ENSG00000120688
chr13	41129338	41129385	reverse_readgroup_73145	24	-	1286	18	2	9	0	0.193	0	0	UTR3	KBTBD6	ENSG00000165572
chr13	41189626	41189664	forward_readgroup_78525	24	+	832	5	11	3	0.001	0	0.001	0.001	lncRNA	KBTBD6-DT	ENSG00000278390
chr13	41192737	41192787	reverse_readgroup_73206	24	-	1854	20	12	3	0	0	0	0	CDS	KBTBD7	ENSG00000120696
chr13	41253183	41253220	reverse_readgroup_73236	24	-	841	22	4	6	0	0.005	0	0	intron	MTRF1	ENSG00000120662
chr13	41570895	41570922	reverse_readgroup_73266	24	-	647	20	2	6	0	0.083	0	0	intron	VWA8	ENSG00000102763
chr13	42345425	42345458	forward_readgroup_78898	24	+	799	18	6	9	0	0	0	0	lncRNA	LINC02341	ENSG00000283554
chr13	43853572	43853607	reverse_readgroup_73620	24	-	692	19	5	5	0	0	0	0	intron	CCDC122	ENSG00000151773
chr13	43893880	43893923	forward_readgroup_78958	24	+	908	24	7	5	0	0	0	0	UTR3	LACC1	ENSG00000179630
chr13	44486129	44486162	reverse_readgroup_73685	24	-	729	17	0	5	0	0.55	0	0	intron	TSC22D1	ENSG00000102804
chr13	45338718	45338729	reverse_readgroup_73828	24	-	304	2	1	2	0.024	0.194	0.026	0.029	CDS	TPT1	ENSG00000133112
chr13	45389007	45389051	forward_readgroup_79169	24	+	933	11	3	4	0	0.035	0	0	lncRNA	TPT1-AS1	ENSG00000170919
chr13	45465767	45465813	forward_readgroup_79178	24	+	1256	21	18	9	0	0	0	0	intron	COG3	ENSG00000136152
chr13	46011468	46011518	reverse_readgroup_73982	24	-	1453	14	5	4	0	0.006	0	0	CDS	ZC3H13	ENSG00000123200
chr13	46022936	46022972	reverse_readgroup_73997	24	-	813	17	5	5	0	0.001	0	0	intron	ZC3H13	ENSG00000123200
chr13	46751399	46751440	forward_readgroup_79343	24	+	759	12	2	6	0	0.104	0	0	UTR3	LRCH1	ENSG00000136141
chr13	48002403	48002443	reverse_readgroup_74259	24	-	858	6	13	1	0	0	0	0	intron	SUCLA2	ENSG00000136143
chr13	48261511	48261540	forward_readgroup_79429	24	+	7450	192	144	9	0	0	0	0	UTR3	ITM2B	ENSG00000136156
chr13	49208904	49208942	forward_readgroup_79697	24	+	909	16	4	5	0	0.006	0	0	UTR3	FNDC3A	ENSG00000102531
chr13	49209280	49209330	forward_readgroup_79702	24	+	32577	621	493	15	0	0	0	0	UTR3	FNDC3A	ENSG00000102531
chr13	49267872	49267908	forward_readgroup_79723	24	+	765	9	2	4	0	0.105	0	0	CDS	CDADC1	ENSG00000102543
chr13	49737041	49737075	reverse_readgroup_74522	24	-	701	13	12	4	0	0	0	0	intron	KPNA3	ENSG00000102753
chr13	50106461	50106494	forward_readgroup_79839	24	+	768	4	23	1	0.003	0	0.004	0.005	lncRNA	DLEU1	ENSG00000176124
chr13	50194383	50194433	forward_readgroup_79883	24	+	1076	13	9	6	0	0	0	0	lncRNA	DLEU1	ENSG00000176124
chr13	51228641	51228683	forward_readgroup_80171	24	+	928	11	9	4	0	0	0	0	intron	FAM124A	ENSG00000150510
chr13	51464355	51464392	forward_readgroup_80216	24	+	827	18	4	3	0	0.004	0	0	lncRNA	INTS6-AS1	ENSG00000236778
chr13	51494758	51494795	forward_readgroup_80227	24	+	746	22	1	6	0	0.332	0	0	lncRNA	INTS6-AS1	ENSG00000236778
chr13	51611397	51611431	forward_readgroup_80240	24	+	714	11	1	6	0	0.326	0	0	intron	WDFY2	ENSG00000139668
chr13	51690132	51690173	forward_readgroup_80254	24	+	925	14	12	8	0	0	0	0	intron	WDFY2	ENSG00000139668
chr13	52040606	52040634	forward_readgroup_80364	24	+	658	14	3	5	0	0.015	0	0	intron	ALG11	ENSG00000253710
chr13	52465729	52465753	forward_readgroup_80400	24	+	616	12	1	5	0	0.305	0	0	UTR3	CKAP2	ENSG00000136108
chr13	52696368	52696401	forward_readgroup_80554	24	+	755	12	9	4	0	0	0	0	UTR3	SUGT1	ENSG00000165416
chr13	59878018	59878050	reverse_readgroup_75240	24	-	762	20	2	6	0	0.104	0	0	intron	DIAPH3	ENSG00000139734
chr13	59924534	59924565	reverse_readgroup_75284	24	-	769	20	2	3	0	0.106	0	0	intron	DIAPH3	ENSG00000139734
chr13	60680825	60680859	forward_readgroup_80844	24	+	795	19	10	3	0	0	0	0	lncRNA	LINC00378	ENSG00000225249
chr13	63968841	63968879	reverse_readgroup_75498	24	-	863	17	3	3	0	0.029	0	0	lncRNA	LINC00355	ENSG00000227674
chr13	67223731	67223772	reverse_readgroup_75745	24	-	811	14	8	5	0	0	0	0	UTR3	PCDH9	ENSG00000184226
chr13	71847493	71847538	reverse_readgroup_76092	24	-	906	21	8	8	0	0	0	0	intron	DACH1	ENSG00000276644
chr13	71860003	71860045	reverse_readgroup_76104	24	-	871	16	3	6	0	0.03	0	0	intron	DACH1	ENSG00000276644
chr13	73076281	73076331	forward_readgroup_81279	24	+	18488	281	63	14	0	0	0	0	UTR3	KLF5	ENSG00000102554
chr13	73077002	73077042	forward_readgroup_81294	24	+	851	17	8	4	0	0	0	0	UTR3	KLF5	ENSG00000102554
chr13	77005417	77005452	reverse_readgroup_76747	24	-	691	15	3	5	0	0.017	0	0	UTR3	FBXL3	ENSG00000005812
chr13	78614381	78614424	reverse_readgroup_77042	24	-	992	15	25	4	0	0	0	0	UTR3	OBI1	ENSG00000152193
chr13	78623927	78623963	reverse_readgroup_77082	24	-	798	20	3	9	0	0.024	0	0	intron	OBI1	ENSG00000152193
chr13	79313176	79313219	reverse_readgroup_77142	24	-	906	14	6	6	0	0	0	0	UTR3	RBM26	ENSG00000139746
chr13	79317015	79317045	reverse_readgroup_77161	24	-	645	19	6	5	0	0	0	0	intron	RBM26	ENSG00000139746
chr13	79348324	79348374	reverse_readgroup_77239	24	-	1032	19	4	4	0	0.009	0	0	intron	RBM26	ENSG00000139746
chr13	79553192	79553231	forward_readgroup_81728	24	+	961	8	2	4	0	0.141	0	0	UTR3	NDFIP2	ENSG00000102471
chr13	93544312	93544347	forward_readgroup_82263	24	+	801	11	3	6	0	0.024	0	0	intron	GPC6	ENSG00000183098
chr13	93643051	93643086	forward_readgroup_82306	24	+	800	13	15	3	0	0	0	0	intron	GPC6	ENSG00000183098
chr13	93718657	93718689	forward_readgroup_82340	24	+	749	12	0	5	0	0.542	0	0	intron	GPC6	ENSG00000183098
chr13	94574678	94574728	reverse_readgroup_77632	24	-	1299	37	10	8	0	0	0	0	UTR3	TGDS	ENSG00000088451
chr13	94627425	94627475	forward_readgroup_82510	24	+	1148	22	11	9	0	0	0	0	UTR3	GPR180	ENSG00000152749
chr13	94628591	94628621	forward_readgroup_82521	24	+	688	13	0	6	0	0.569	0	0	UTR3	GPR180	ENSG00000152749
chr13	94629186	94629223	forward_readgroup_82528	24	+	823	15	2	5	0	0.116	0	0	UTR3	GPR180	ENSG00000152749
chr13	95594040	95594069	reverse_readgroup_77822	24	-	675	12	9	4	0	0	0	0	CDS	DZIP1	ENSG00000134874
chr13	95791554	95791585	forward_readgroup_82623	24	+	716	5	1	4	0	0.326	0	0	UTR3	DNAJC3	ENSG00000102580
chr13	95805911	95805961	reverse_readgroup_77890	24	-	963	17	3	8	0	0.037	0	0	intron	UGGT2	ENSG00000102595
chr13	96354947	96354983	forward_readgroup_82856	24	+	862	21	3	4	0	0.029	0	0	intron	HS6ST3	ENSG00000185352
chr13	96838128	96838178	forward_readgroup_83051	24	+	949	17	5	5	0	0.001	0	0	UTR3	HS6ST3	ENSG00000185352
chr13	98219685	98219735	forward_readgroup_83270	24	+	1125	4	0	1	0.012	0.398	0.015	0.017	intron	FARP1	ENSG00000152767
chr13	98429092	98429123	forward_readgroup_83349	24	+	736	18	1	5	0	0.33	0	0	intron	FARP1	ENSG00000152767
chr13	98867272	98867322	reverse_readgroup_78190	24	-	1141	19	8	10	0	0	0	0	intron	DOCK9	ENSG00000088387
chr13	99031002	99031031	reverse_readgroup_78220	24	-	689	20	3	2	0	0.017	0	0	intron	DOCK9	ENSG00000088387
chr13	102784441	102784457	reverse_readgroup_78420	24	-	326	1	6	1	0.204	0	0.234	0.237	UTR3	POGLUT2	ENSG00000134901
chr13	102827794	102827837	forward_readgroup_83886	24	+	908	14	4	4	0	0.006	0	0	multigenic	BIVM,BIVM-ERCC5	ENSG00000134897,ENSG00000270181
chr13	102851670	102851710	forward_readgroup_83909	24	+	865	19	9	8	0	0	0	0	multigenic	BIVM-ERCC5,ERCC5	ENSG00000134899,ENSG00000270181
chr13	106491988	106492037	reverse_readgroup_78524	24	-	948	18	10	5	0	0	0	0	UTR3	EFNB2	ENSG00000125266
chr13	106541724	106541753	reverse_readgroup_78565	24	-	680	20	1	6	0	0.319	0	0	UTR3	ARGLU1	ENSG00000134884
chr13	108207972	108208022	reverse_readgroup_78652	24	-	56429	395	540	9	0	0	0	0	UTR3	LIG4	ENSG00000174405
chr13	108209951	108209985	reverse_readgroup_78662	24	-	729	15	7	4	0	0	0	0	CDS	LIG4	ENSG00000174405
chr13	110160448	110160477	reverse_readgroup_78781	24	-	662	1	33	1	0.315	0	0.418	0.419	intron	COL4A1	ENSG00000187498
chr13	110212522	110212555	reverse_readgroup_78792	24	-	784	15	0	6	0	0.526	0	0	intron	COL4A1	ENSG00000187498
chr13	110618166	110618205	forward_readgroup_84162	24	+	863	17	2	5	0	0.123	0	0	intron	NAXD	ENSG00000213995
chr13	113452533	113452572	reverse_readgroup_79104	24	-	847	22	6	6	0	0	0	0	intron	ADPRHL1	ENSG00000153531
chr13	113527176	113527203	forward_readgroup_84556	24	+	616	14	22	5	0	0	0	0	intron	TMCO3	ENSG00000150403
chr13	114095041	114095075	reverse_readgroup_79183	24	-	804	7	0	3	0	0.518	0	0	intron	RASA3	ENSG00000185989
chr13	114247004	114247039	forward_readgroup_84640	24	+	698	17	1	5	0	0.323	0	0	intron	CDC16	ENSG00000130177
chr13	114327155	114327205	forward_readgroup_84706	24	+	1420	33	13	11	0	0	0	0	UTR3	CHAMP1	ENSG00000198824
chr14	19081503	19081539	forward_readgroup_84757	24	+	815	19	5	3	0	0.001	0	0	lncRNA	DUXAP9	ENSG00000293329
chr14	19131113	19131163	forward_readgroup_84807	24	+	2208	18	3	5	0	0.162	0	0	lncRNA	DUXAP9	ENSG00000293329
chr14	19283710	19283745	reverse_readgroup_79299	24	-	824	21	3	3	0	0.026	0	0	lncRNA	DUXAP10	ENSG00000292986
chr14	20276597	20276639	reverse_readgroup_79435	24	-	804	14	4	5	0	0.004	0	0	intron	TTC5	ENSG00000136319
chr14	20455388	20455438	forward_readgroup_84866	24	+	1094	26	3	6	0	0.049	0	0	UTR5	APEX1	ENSG00000100823
chr14	21352548	21352598	reverse_readgroup_79763	24	-	54183	1435	244	14	0	0	0	0	UTR3	SUPT16H	ENSG00000092201
chr14	22770856	22770906	forward_readgroup_85052	24	+	1118	31	5	6	0	0.002	0	0	CDS	OXA1L	ENSG00000155463
chr14	22771581	22771621	forward_readgroup_85054	24	+	918	12	6	6	0	0	0	0	UTR3	OXA1L	ENSG00000155463
chr14	22920798	22920838	reverse_readgroup_79999	24	-	914	23	2	5	0	0.133	0	0	UTR3	PRMT5	ENSG00000100462
chr14	22971932	22971970	reverse_readgroup_80017	24	-	776	7	11	3	0	0	0	0	UTR3	AJUBA	ENSG00000129474
chr14	23074781	23074822	reverse_readgroup_80076	24	-	854	6	3	1	0	0.028	0	0	intron	ACIN1	ENSG00000100813
chr14	23098237	23098287	forward_readgroup_85113	24	+	5258	188	46	6	0	0	0	0	UTR3	C14orf119	ENSG00000179933
chr14	24174783	24174810	forward_readgroup_85245	24	+	638	25	1	7	0	0.31	0	0	intron	REC8	ENSG00000100918
chr14	28789764	28789785	forward_readgroup_85443	24	+	498	1	21	1	0.271	0	0.335	0.337	lncRNA	LINC01551	ENSG00000186960
chr14	29835158	29835196	reverse_readgroup_80464	24	-	789	16	6	4	0	0	0	0	intron	PRKD1	ENSG00000184304
chr14	30637141	30637175	forward_readgroup_85567	24	+	801	18	1	5	0	0.34	0	0	intron	SCFD1	ENSG00000092108
chr14	31076651	31076680	forward_readgroup_85654	24	+	625	18	6	7	0	0	0	0	CDS	AP4S1	ENSG00000100478
chr14	31370923	31370963	reverse_readgroup_80729	24	-	748	11	5	6	0	0	0	0	intron	HEATR5A	ENSG00000129493
chr14	32584389	32584416	forward_readgroup_85937	24	+	639	9	13	5	0	0	0	0	intron	AKAP6	ENSG00000151320
chr14	33074302	33074335	forward_readgroup_86002	24	+	690	11	5	4	0	0	0	0	intron	NPAS3	ENSG00000151322
chr14	34546841	34546887	forward_readgroup_86068	24	+	925	10	16	5	0	0	0	0	snRNA	RNU1-27P	ENSG00000206596
chr14	34758765	34758806	reverse_readgroup_80986	24	-	963	19	7	5	0	0	0	0	CDS	BAZ1A	ENSG00000198604
chr14	35589168	35589200	reverse_readgroup_81100	24	-	758	11	5	6	0	0	0	0	intron	RALGAPA1	ENSG00000174373
chr14	35870963	35871013	forward_readgroup_86246	24	+	1071	13	8	9	0	0	0	0	UTR3	BRMS1L	ENSG00000100916
chr14	35892818	35892857	forward_readgroup_86270	24	+	778	12	3	7	0	0.023	0	0	intron	BRMS1L	ENSG00000100916
chr14	36678879	36678929	forward_readgroup_86317	24	+	1143	15	11	5	0	0	0	0	UTR3	PAX9	ENSG00000198807
chr14	37861294	37861322	forward_readgroup_86616	24	+	671	15	2	5	0	0.087	0	0	intron	TTC6	ENSG00000139865
chr14	39177644	39177676	forward_readgroup_86649	24	+	741	14	6	1	0	0	0	0	UTR3	PNN	ENSG00000100941
chr14	39182584	39182620	forward_readgroup_86664	24	+	864	16	5	6	0	0.001	0	0	UTR3	PNN	ENSG00000100941
chr14	45112164	45112175	forward_readgroup_86919	24	+	412	22	12	4	0	0	0	0	intron	PRPF39	ENSG00000185246
chr14	50117473	50117511	reverse_readgroup_82139	24	-	823	7	10	2	0	0	0	0	UTR3	SOS2	ENSG00000100485
chr14	50117626	50117654	reverse_readgroup_82141	24	-	636	17	9	6	0	0	0	0	UTR3	SOS2	ENSG00000100485
chr14	50721090	50721140	reverse_readgroup_82410	24	-	1445	18	18	6	0	0	0	0	UTR3	NIN	ENSG00000100503
chr14	51968768	51968800	forward_readgroup_87483	24	+	756	5	1	2	0	0.333	0	0	UTR3	GNG2	ENSG00000186469
chr14	52771398	52771448	forward_readgroup_87580	24	+	1139	24	10	11	0	0	0	0	UTR3	STYX	ENSG00000198252
chr14	53043409	53043448	reverse_readgroup_82766	24	-	858	18	9	2	0	0	0	0	UTR3	DDHD1	ENSG00000100523
chr14	53044744	53044789	reverse_readgroup_82775	24	-	839	15	11	5	0	0	0	0	UTR3	DDHD1	ENSG00000100523
chr14	54842137	54842187	reverse_readgroup_82983	24	-	1318	22	9	10	0	0	0	0	UTR3	GCH1	ENSG00000131979
chr14	55043577	55043618	forward_readgroup_87816	24	+	831	21	4	5	0	0.005	0	0	CDS	SOCS4	ENSG00000180008
chr14	55046931	55046965	forward_readgroup_87865	24	+	801	7	19	1	0	0	0	0	UTR3	SOCS4	ENSG00000180008
chr14	56134965	56134995	forward_readgroup_88091	24	+	698	14	7	5	0	0	0	0	intron	PELI2	ENSG00000139946
chr14	57297210	57297260	forward_readgroup_88320	24	+	1320	29	2	7	0	0.198	0	0	UTR3	AP5M1	ENSG00000053770
chr14	57409650	57409700	forward_readgroup_88350	24	+	1089	24	5	4	0	0.002	0	0	UTR3	NAA30	ENSG00000139977
chr14	57412565	57412595	forward_readgroup_88370	24	+	674	9	8	2	0	0	0	0	UTR3	NAA30	ENSG00000139977
chr14	58408671	58408714	reverse_readgroup_83365	24	-	957	10	6	3	0	0	0	0	UTR3	TIMM9	ENSG00000100575
chr14	59498840	59498879	forward_readgroup_88659	24	+	902	21	4	7	0	0.006	0	0	UTR3	JKAMP	ENSG00000050130
chr14	60080397	60080416	reverse_readgroup_83492	24	-	456	1	0	1	0.257	0.688	0.312	0.314	lncRNA	PCNX4-DT	ENSG00000258553
chr14	60110683	60110722	forward_readgroup_88734	24	+	949	21	6	6	0	0	0	0	UTR3	PCNX4	ENSG00000126773
chr14	60141541	60141584	forward_readgroup_88775	24	+	905	8	7	3	0	0	0	0	UTR3	PCNX4	ENSG00000126773
chr14	60254004	60254039	forward_readgroup_88791	24	+	768	10	9	5	0	0	0	0	intron	PPM1A	ENSG00000100614
chr14	60297461	60297491	forward_readgroup_88872	24	+	659	12	13	2	0	0	0	0	UTR3	PPM1A	ENSG00000100614
chr14	60645020	60645070	reverse_readgroup_83533	24	-	2286	63	14	14	0	0	0	0	UTR3	SIX1	ENSG00000126778
chr14	60872909	60872955	forward_readgroup_89001	24	+	1035	24	0	7	0	0.428	0	0	intron	MNAT1	ENSG00000020426
chr14	60972167	60972197	reverse_readgroup_83606	24	-	709	16	8	5	0	0	0	0	UTR3	TRMT5	ENSG00000126814
chr14	60973244	60973277	reverse_readgroup_83609	24	-	744	13	10	5	0	0	0	0	UTR3	TRMT5	ENSG00000126814
chr14	60975380	60975411	reverse_readgroup_83621	24	-	668	17	5	9	0	0	0	0	intron	TRMT5	ENSG00000126814
chr14	62001145	62001183	forward_readgroup_89282	24	+	869	13	7	5	0	0	0	0	intron	SYT16	ENSG00000139973
chr14	64442303	64442341	forward_readgroup_89440	24	+	775	9	3	3	0	0.023	0	0	UTR3	MTHFD1	ENSG00000100714
chr14	65075452	65075502	reverse_readgroup_83997	24	-	940	20	13	7	0	0	0	0	UTR3	MAX	ENSG00000125952
chr14	65423892	65423942	forward_readgroup_89634	24	+	1111	28	3	10	0	0.051	0	0	intron	FUT8	ENSG00000033170
chr14	66924239	66924284	forward_readgroup_89920	24	+	1098	21	2	6	0	0.164	0	0	CDS	GPHN	ENSG00000171723
chr14	67932118	67932154	forward_readgroup_90160	24	+	828	14	8	5	0	0	0	0	intron	RAD51B	ENSG00000182185
chr14	68001717	68001744	forward_readgroup_90198	24	+	620	21	2	5	0	0.078	0	0	intron	RAD51B	ENSG00000182185
chr14	69198227	69198258	forward_readgroup_90385	24	+	718	10	6	5	0	0	0	0	intron	EXD2	ENSG00000081177
chr14	69458955	69459005	forward_readgroup_90467	24	+	1310	29	18	8	0	0	0	0	UTR3	SLC39A9	ENSG00000029364
chr14	71384189	71384216	forward_readgroup_90969	24	+	594	8	9	2	0	0	0	0	intron	SIPA1L1	ENSG00000197555
chr14	71428908	71428941	forward_readgroup_90992	24	+	616	12	0	2	0	0.604	0	0	intron	SIPA1L1	ENSG00000197555
chr14	72877033	72877065	reverse_readgroup_84733	24	-	729	4	11	3	0.003	0	0.003	0.004	intron	DPF3	ENSG00000205683
chr14	73119990	73120040	forward_readgroup_91151	24	+	1020	18	12	8	0	0	0	0	UTR3	RBM25	ENSG00000119707
chr14	73123359	73123390	forward_readgroup_91184	24	+	704	20	0	7	0	0.562	0	0	UTR3	RBM25	ENSG00000119707
chr14	73862701	73862731	forward_readgroup_91323	24	+	706	22	5	10	0	0	0	0	intron	PTGR2	ENSG00000140043
chr14	75060229	75060269	reverse_readgroup_85071	24	-	1133	23	2	8	0	0.17	0	0	UTR3	ACYP1	ENSG00000119640
chr14	76207641	76207679	forward_readgroup_91765	24	+	883	21	5	3	0	0.001	0	0	UTR3	GPATCH2L	ENSG00000089916
chr14	76418420	76418454	forward_readgroup_91816	24	+	774	16	2	2	0	0.107	0	0	intron	ESRRB	ENSG00000119715
chr14	79348800	79348837	forward_readgroup_91988	24	+	841	14	7	2	0	0	0	0	intron	NRXN3	ENSG00000021645
chr14	80726283	80726323	reverse_readgroup_85561	24	-	693	13	0	4	0	0.567	0	0	intron	CEP128	ENSG00000100629
chr14	81264974	81265024	reverse_readgroup_85726	24	-	42505	1459	334	11	0	0	0	0	UTR3	STON2	ENSG00000140022
chr14	81473447	81473486	reverse_readgroup_85778	24	-	877	14	13	6	0	0	0	0	UTR3	SEL1L	ENSG00000071537
chr14	81475686	81475699	reverse_readgroup_85804	24	-	312	4	0	3	0	0.775	0	0	UTR3	SEL1L	ENSG00000071537
chr14	88586713	88586749	forward_readgroup_92385	24	+	811	20	4	2	0	0.004	0	0	UTR3	ZC3H14	ENSG00000100722
chr14	88877721	88877771	forward_readgroup_92457	24	+	1500	28	14	9	0	0	0	0	UTR3	TTC8	ENSG00000165533
chr14	89211062	89211100	reverse_readgroup_86072	24	-	705	17	2	5	0	0.094	0	0	intron	FOXN3	ENSG00000053254
chr14	89843276	89843325	reverse_readgroup_86174	24	-	995	13	4	6	0	0.008	0	0	intron	EFCAB11	ENSG00000140025
chr14	89921846	89921886	reverse_readgroup_86199	24	-	843	15	10	4	0	0	0	0	intron	EFCAB11	ENSG00000140025
chr14	90305990	90306020	reverse_readgroup_86278	24	-	706	14	5	4	0	0	0	0	intron	NRDE2	ENSG00000119720
chr14	90589083	90589103	reverse_readgroup_86313	24	-	410	4	3	1	0	0.005	0	0	intron	TTC7B	ENSG00000165914
chr14	91412802	91412831	reverse_readgroup_86543	24	-	690	10	13	3	0	0	0	0	intron	CCDC88C	ENSG00000015133
chr14	91764793	91764828	reverse_readgroup_86616	24	-	796	9	12	3	0	0	0	0	intron	CATSPERB	ENSG00000133962
chr14	92163427	92163466	forward_readgroup_92700	24	+	744	17	7	8	0	0	0	0	UTR3	CPSF2	ENSG00000165934
chr14	93281851	93281893	reverse_readgroup_86907	24	-	815	23	1	8	0	0.342	0	0	intron	BTBD7	ENSG00000011114
chr14	93308704	93308742	reverse_readgroup_86932	24	-	892	13	5	3	0	0.001	0	0	intron	BTBD7	ENSG00000011114
chr14	93518423	93518452	forward_readgroup_92887	24	+	556	2	20	2	0.066	0	0.077	0.083	intron	UNC79	ENSG00000133958
chr14	93774090	93774126	reverse_readgroup_86977	24	-	817	18	2	6	0	0.115	0	0	intron	PRIMA1	ENSG00000175785
chr14	95163259	95163293	forward_readgroup_92986	24	+	676	5	13	2	0	0	0	0	lncRNA	DICER1-AS1	ENSG00000235706
chr14	95408194	95408233	reverse_readgroup_87195	24	-	788	17	12	4	0	0	0	0	UTR3	SYNE3	ENSG00000176438
chr14	96354056	96354101	reverse_readgroup_87276	24	-	941	9	5	4	0	0.001	0	0	intron	ATG2B	ENSG00000066739
chr14	96535746	96535796	forward_readgroup_93123	24	+	990	21	3	4	0	0.039	0	0	intron	PAPOLA	ENSG00000090060
chr14	96852461	96852493	forward_readgroup_93271	24	+	657	11	10	4	0	0	0	0	intron	VRK1	ENSG00000100749
chr14	96860140	96860174	forward_readgroup_93283	24	+	793	6	7	2	0	0	0	0	intron	VRK1	ENSG00000100749
chr14	99401654	99401686	reverse_readgroup_87410	24	-	752	17	3	6	0	0.021	0	0	intron	SETD3	ENSG00000183576
chr14	99415232	99415265	reverse_readgroup_87420	24	-	728	13	2	3	0	0.098	0	0	intron	SETD3	ENSG00000183576
chr14	99511247	99511297	forward_readgroup_93476	24	+	967	19	6	8	0	0	0	0	UTR3	CCNK	ENSG00000090061
chr14	102209326	102209359	forward_readgroup_93846	24	+	736	14	8	4	0	0	0	0	UTR3	WDR20	ENSG00000140153
chr14	102295674	102295709	reverse_readgroup_87616	24	-	783	15	11	6	0	0	0	0	intron	MOK	ENSG00000080823
chr14	102321554	102321587	forward_readgroup_93884	24	+	775	20	2	4	0	0.107	0	0	intron	ZNF839	ENSG00000022976
chr14	102906268	102906303	forward_readgroup_94072	24	+	708	18	3	10	0	0.018	0	0	UTR3	TRAF3	ENSG00000131323
chr14	103520226	103520269	reverse_readgroup_87712	24	-	1096	12	12	6	0	0	0	0	UTR3	CKB	ENSG00000166165
chr14	103684728	103684754	forward_readgroup_94277	24	+	528	9	2	4	0	0.061	0	0	intron	KLC1	ENSG00000126214
chr14	105001068	105001106	forward_readgroup_94422	24	+	822	2	27	1	0.116	0	0.147	0.152	intron	CLBA1	ENSG00000140104
chr15	25422376	25422411	reverse_readgroup_88385	24	-	804	8	9	3	0	0	0	0	intron	UBE3A	ENSG00000114062
chr15	31492107	31492151	reverse_readgroup_88754	24	-	893	19	8	6	0	0	0	0	intron	OTUD7A	ENSG00000169918
chr15	31597255	31597295	reverse_readgroup_88763	24	-	929	7	11	3	0	0	0	0	intron	OTUD7A	ENSG00000169918
chr15	34141422	34141472	reverse_readgroup_88957	24	-	1089	18	6	8	0	0	0	0	UTR3	KATNBL1	ENSG00000134152
chr15	34980232	34980282	reverse_readgroup_89194	24	-	16193	18	77	5	0.044	0	0.213	0.216	UTR3	ZNF770	ENSG00000198146
chr15	35591714	35591751	forward_readgroup_95314	24	+	697	17	4	5	0	0.002	0	0	lncRNA	DPH6-DT	ENSG00000248079
chr15	35737650	35737686	forward_readgroup_95319	24	+	752	24	2	3	0	0.102	0	0	lncRNA	DPH6-DT	ENSG00000248079
chr15	38486173	38486204	forward_readgroup_95576	24	+	673	13	9	6	0	0	0	0	UTR3	FAM98B	ENSG00000171262
chr15	40798289	40798328	reverse_readgroup_89751	24	-	905	17	3	5	0	0.032	0	0	intron	DNAJC17	ENSG00000104129
chr15	41299547	41299597	forward_readgroup_96017	24	+	16597	139	69	13	0	0	0	0	lncRNA	OIP5-AS1	ENSG00000247556
chr15	41677422	41677466	forward_readgroup_96160	24	+	939	14	3	5	0	0.035	0	0	intron	MGA	ENSG00000174197
chr15	41767545	41767595	forward_readgroup_96231	24	+	969	21	3	10	0	0.038	0	0	UTR3	MGA	ENSG00000174197
chr15	42211313	42211350	reverse_readgroup_89919	24	-	710	16	5	4	0	0	0	0	UTR3	TMEM87A	ENSG00000103978
chr15	42220211	42220249	reverse_readgroup_89924	24	-	622	16	3	5	0	0.013	0	0	intron	TMEM87A	ENSG00000103978
chr15	42745655	42745682	reverse_readgroup_90071	24	-	570	11	5	3	0	0	0	0	UTR3	TTBK2	ENSG00000128881
chr15	43408370	43408406	forward_readgroup_96488	24	+	750	4	10	1	0.003	0	0.004	0.005	UTR3	TUBGCP4	ENSG00000137822
chr15	43988977	43989027	reverse_readgroup_90372	24	-	1073	5	13	3	0.002	0	0.002	0.002	intron	FRMD5	ENSG00000171877
chr15	44078841	44078880	reverse_readgroup_90399	24	-	883	17	6	5	0	0	0	0	intron	FRMD5	ENSG00000171877
chr15	44507541	44507581	forward_readgroup_96675	24	+	929	12	9	2	0	0	0	0	intron	CTDSPL2	ENSG00000137770
chr15	44561920	44561970	forward_readgroup_96766	24	+	1411	25	8	12	0	0	0	0	UTR3	EIF3J	ENSG00000104131
chr15	47207181	47207210	forward_readgroup_96935	24	+	692	19	2	5	0	0.091	0	0	intron	SEMA6D	ENSG00000137872
chr15	47284522	47284556	forward_readgroup_96986	24	+	773	15	8	4	0	0	0	0	intron	SEMA6D	ENSG00000137872
chr15	47774111	47774134	forward_readgroup_97124	24	+	524	16	6	2	0	0	0	0	UTR3	SEMA6D	ENSG00000137872
chr15	48751467	48751503	reverse_readgroup_90833	24	-	817	21	4	6	0	0.004	0	0	intron	CEP152	ENSG00000103995
chr15	48878938	48878988	forward_readgroup_97193	24	+	1009	7	9	2	0	0	0	0	UTR3	EID1	ENSG00000255302
chr15	48879902	48879928	forward_readgroup_97206	24	+	620	13	3	6	0	0.013	0	0	UTR3	EID1	ENSG00000255302
chr15	48999093	48999131	reverse_readgroup_90904	24	-	860	18	1	4	0	0.348	0	0	intron	SECISBP2L	ENSG00000138593
chr15	49129501	49129540	reverse_readgroup_90988	24	-	840	14	4	5	0	0.005	0	0	CDS	COPS2	ENSG00000166200
chr15	49344321	49344362	forward_readgroup_97303	24	+	945	20	3	5	0	0.036	0	0	intron	GALK2	ENSG00000156958
chr15	50322674	50322705	reverse_readgroup_91084	24	-	717	22	9	7	0	0	0	0	intron	GABPB1	ENSG00000104064
chr15	50583929	50583966	reverse_readgroup_91146	24	-	862	12	8	3	0	0	0	0	intron	TRPM7	ENSG00000092439
chr15	50592177	50592210	reverse_readgroup_91153	24	-	774	20	9	6	0	0	0	0	CDS	TRPM7	ENSG00000092439
chr15	50624829	50624855	reverse_readgroup_91186	24	-	612	3	1	1	0.013	0.304	0.014	0.016	intron	TRPM7	ENSG00000092439
chr15	51611010	51611036	reverse_readgroup_91321	24	-	610	16	5	5	0	0	0	0	intron	DMXL2	ENSG00000104093
chr15	52065607	52065639	forward_readgroup_97710	24	+	860	24	16	8	0	0	0	0	UTR3	MAPK6	ENSG00000069956
chr15	52307760	52307810	reverse_readgroup_91391	24	-	1445	33	5	11	0	0.006	0	0	UTR3	MYO5A	ENSG00000197535
chr15	52550319	52550369	reverse_readgroup_91494	24	-	1246	16	8	6	0	0	0	0	UTR3	ARPP19	ENSG00000128989
chr15	52550490	52550521	reverse_readgroup_91498	24	-	768	7	17	4	0	0	0	0	UTR3	ARPP19	ENSG00000128989
chr15	55611915	55611950	reverse_readgroup_91854	24	-	806	17	1	4	0	0.341	0	0	UTR3	PRTG	ENSG00000166450
chr15	56430085	56430135	forward_readgroup_97907	24	+	992	22	5	6	0	0.001	0	0	UTR3	TEX9	ENSG00000151575
chr15	57715954	57715982	forward_readgroup_98193	24	+	670	15	2	4	0	0.087	0	0	UTR3	POLR2M	ENSG00000255529
chr15	57716785	57716813	forward_readgroup_98203	24	+	654	12	0	5	0	0.585	0	0	UTR3	POLR2M	ENSG00000255529
chr15	58321353	58321388	reverse_readgroup_92390	24	-	737	2	41	2	0.1	0	0.123	0.129	intron	ALDH1A2	ENSG00000128918
chr15	58769502	58769552	reverse_readgroup_92483	24	-	977	28	2	5	0	0.144	0	0	lncRNA	MINDY2-DT	ENSG00000245975
chr15	58855268	58855310	forward_readgroup_98261	24	+	871	18	5	9	0	0.001	0	0	UTR3	MINDY2	ENSG00000128923
chr15	59659225	59659275	reverse_readgroup_92597	24	-	1044	19	2	8	0	0.155	0	0	UTR3	BNIP2	ENSG00000140299
chr15	59663912	59663951	reverse_readgroup_92622	24	-	828	20	2	4	0	0.117	0	0	UTR3	BNIP2	ENSG00000140299
chr15	60007772	60007807	forward_readgroup_98434	24	+	2153	21	6	4	0	0.007	0	0	intron	FOXB1	ENSG00000171956
chr15	60448894	60448944	reverse_readgroup_92726	24	-	1109	11	6	4	0	0	0	0	UTR3	ICE2	ENSG00000128915
chr15	60490582	60490613	reverse_readgroup_92790	24	-	633	15	3	7	0	0.014	0	0	UTR3	RORA	ENSG00000069667
chr15	60493603	60493653	reverse_readgroup_92804	24	-	1705	18	10	6	0	0	0	0	UTR3	RORA	ENSG00000069667
chr15	63738547	63738588	reverse_readgroup_93280	24	-	907	17	6	6	0	0	0	0	intron	HERC1	ENSG00000103657
chr15	64071274	64071305	reverse_readgroup_93330	24	-	729	10	3	4	0	0.02	0	0	intron	DAPK2	ENSG00000035664
chr15	64137774	64137813	forward_readgroup_98714	24	+	817	15	2	7	0	0.115	0	0	UTR3	SNX1	ENSG00000028528
chr15	64685070	64685120	forward_readgroup_98849	24	+	1047	28	10	11	0	0	0	0	UTR3	ZNF609	ENSG00000180357
chr15	65702970	65703008	reverse_readgroup_93768	24	-	871	18	10	4	0	0	0	0	CDS	DENND4A	ENSG00000174485
chr15	66219901	66219951	reverse_readgroup_93874	24	-	1096	22	15	5	0	0	0	0	intron	MEGF11	ENSG00000157890
chr15	66500145	66500172	reverse_readgroup_93976	24	-	552	3	8	1	0.01	0	0.011	0.012	CDS	RPL4	ENSG00000174444
chr15	67192382	67192422	forward_readgroup_99189	24	+	812	8	3	4	0	0.025	0	0	UTR3	SMAD3	ENSG00000166949
chr15	67195153	67195164	forward_readgroup_99227	24	+	264	4	6	3	0	0	0	0	UTR3	SMAD3	ENSG00000166949
chr15	67201673	67201704	reverse_readgroup_94024	24	-	668	12	4	7	0	0.002	0	0	UTR3	AAGAB	ENSG00000103591
chr15	67403632	67403667	reverse_readgroup_94073	24	-	802	8	3	3	0	0.024	0	0	lncRNA	IQCH-AS1	ENSG00000259673
chr15	67688575	67688617	forward_readgroup_99347	24	+	937	15	4	7	0	0.007	0	0	intron	MAP2K5	ENSG00000137764
chr15	67751794	67751833	forward_readgroup_99365	24	+	883	14	1	8	0	0.351	0	0	intron	MAP2K5	ENSG00000137764
chr15	68294669	68294706	forward_readgroup_99632	24	+	821	14	1	3	0	0.343	0	0	UTR3	FEM1B	ENSG00000169018
chr15	68815372	68815405	reverse_readgroup_94217	24	-	786	19	5	4	0	0	0	0	intron	ANP32A	ENSG00000140350
chr15	70656369	70656419	reverse_readgroup_94344	24	-	1156	26	7	6	0	0	0	0	UTR3	UACA	ENSG00000137831
chr15	71223365	71223399	forward_readgroup_99957	24	+	759	14	5	6	0	0	0	0	intron	THSD4	ENSG00000187720
chr15	71822510	71822560	reverse_readgroup_94476	24	-	1299	11	13	6	0	0	0	0	UTR3	MYO9A	ENSG00000066933
chr15	72298020	72298054	reverse_readgroup_94691	24	-	658	20	6	4	0	0	0	0	intron	CELF6	ENSG00000140488
chr15	72569492	72569525	forward_readgroup_100197	24	+	768	6	3	3	0	0.022	0	0	intron	ARIH1	ENSG00000166233
chr15	72593321	72593371	forward_readgroup_100281	24	+	1490	37	5	10	0	0.007	0	0	UTR3	ARIH1	ENSG00000166233
chr15	72602110	72602143	forward_readgroup_100319	24	+	771	19	1	4	0	0.336	0	0	UTR3	ARIH1	ENSG00000166233
chr15	72602425	72602455	forward_readgroup_100323	24	+	690	16	2	3	0	0.091	0	0	UTR3	ARIH1	ENSG00000166233
chr15	72716918	72716950	forward_readgroup_100350	24	+	745	21	4	8	0	0.003	0	0	intron	BBS4	ENSG00000140463
chr15	72726619	72726648	forward_readgroup_100353	24	+	677	19	3	6	0	0.016	0	0	intron	BBS4	ENSG00000140463
chr15	74513933	74513968	forward_readgroup_100595	24	+	817	13	8	3	0	0	0	0	lncRNA	UBL7-DT	ENSG00000247240
chr15	75868293	75868334	forward_readgroup_100793	24	+	863	18	1	4	0	0.349	0	0	intron	UBE2Q2	ENSG00000140367
chr15	76216350	76216371	reverse_readgroup_95311	24	-	493	10	2	4	0	0.054	0	0	UTR3	ETFA	ENSG00000140374
chr15	76767373	76767399	reverse_readgroup_95459	24	-	612	17	4	4	0	0.002	0	0	intron	SCAPER	ENSG00000140386
chr15	77198975	77199011	reverse_readgroup_95642	24	-	844	14	3	4	0	0.028	0	0	intron	PEAK1	ENSG00000173517
chr15	77242213	77242256	reverse_readgroup_95668	24	-	929	9	0	3	0	0.467	0	0	intron	PEAK1	ENSG00000173517
chr15	77485199	77485249	forward_readgroup_101039	24	+	1244	24	12	8	0	0	0	0	UTR3	HMG20A	ENSG00000140382
chr15	78163891	78163921	forward_readgroup_101068	24	+	626	11	0	4	0	0.599	0	0	intron	IDH3A	ENSG00000166411
chr15	78499245	78499295	forward_readgroup_101160	24	+	908	19	3	6	0	0.033	0	0	UTR3	IREB2	ENSG00000136381
chr15	78535043	78535075	forward_readgroup_101194	24	+	746	23	2	7	0	0.101	0	0	UTR3	HYKK	ENSG00000188266
chr15	79871259	79871292	reverse_readgroup_95916	24	-	785	26	3	7	0	0.023	0	0	multigenic	MTHFS,ST20-MTHFS	ENSG00000136371,ENSG00000259332
chr15	80114718	80114752	forward_readgroup_101449	24	+	770	12	4	5	0	0.004	0	0	intron	ZFAND6	ENSG00000086666
chr15	80120354	80120400	forward_readgroup_101451	24	+	1001	14	6	5	0	0	0	0	CDS	ZFAND6	ENSG00000086666
chr15	81883255	81883294	reverse_readgroup_96050	24	-	911	11	2	6	0	0.132	0	0	lncRNA	LINC01418	ENSG00000259692
chr15	82174280	82174311	reverse_readgroup_96128	24	-	737	1	29	1	0.33	0	0.453	0.454	multigenic	EFL1,RNU1-77P	ENSG00000140598,ENSG00000212170
chr15	82693124	82693158	reverse_readgroup_96243	24	-	639	21	4	7	0	0.002	0	0	intron	AP3B2	ENSG00000103723
chr15	83139242	83139275	reverse_readgroup_96459	24	-	751	8	6	3	0	0	0	0	UTR3	HDGFL3	ENSG00000166503
chr15	83689759	83689787	forward_readgroup_101845	24	+	665	10	10	4	0	0	0	0	intron	ADAMTSL3	ENSG00000156218
chr15	85488572	85488606	forward_readgroup_102123	24	+	808	17	3	5	0	0.025	0	0	intron	AKAP13	ENSG00000170776
chr15	88479678	88479713	forward_readgroup_102273	24	+	814	5	10	2	0.001	0	0.001	0.001	UTR3	MRPS11	ENSG00000181991
chr15	88532443	88532480	reverse_readgroup_96748	24	-	734	11	15	6	0	0	0	0	intron	DET1	ENSG00000140543
chr15	89198163	89198188	forward_readgroup_102417	24	+	596	14	4	3	0	0.001	0	0	UTR3	ABHD2	ENSG00000140526
chr15	89200072	89200122	forward_readgroup_102432	24	+	1543	22	9	7	0	0	0	0	UTR3	ABHD2	ENSG00000140526
chr15	89312858	89312891	reverse_readgroup_96777	24	-	776	20	9	6	0	0	0	0	intron	POLG	ENSG00000140521
chr15	89621438	89621479	forward_readgroup_102554	24	+	943	20	4	4	0	0.007	0	0	CDS	TICRR	ENSG00000140534
chr15	89681880	89681912	reverse_readgroup_96814	24	-	706	20	3	5	0	0.018	0	0	UTR3	PEX11A	ENSG00000166821
chr15	90074547	90074596	reverse_readgroup_96907	24	-	1131	1	18	1	0.367	0	0.604	0.605	lncRNA	ZNF710-AS1	ENSG00000259291
chr15	90469490	90469521	forward_readgroup_102731	24	+	730	18	3	6	0	0.02	0	0	intron	IQGAP1	ENSG00000140575
chr15	90573081	90573124	forward_readgroup_102771	24	+	727	6	2	3	0	0.098	0	0	intron	CRTC3	ENSG00000140577
chr15	92902515	92902549	forward_readgroup_103040	24	+	750	15	3	6	0	0.021	0	0	UTR3	CHD2	ENSG00000173575
chr15	92947952	92947987	forward_readgroup_103056	24	+	671	19	6	6	0	0	0	0	intron	CHD2	ENSG00000173575
chr15	92983815	92983855	forward_readgroup_103080	24	+	830	15	3	5	0	0.027	0	0	intron	CHD2	ENSG00000173575
chr15	93027816	93027859	forward_readgroup_103104	24	+	810	17	13	6	0	0	0	0	UTR3	CHD2	ENSG00000173575
chr15	98674915	98674956	forward_readgroup_103372	24	+	904	16	4	4	0	0.006	0	0	intron	IGF1R	ENSG00000140443
chr15	98915524	98915565	forward_readgroup_103496	24	+	1007	13	11	4	0	0	0	0	intron	IGF1R	ENSG00000140443
chr15	98960800	98960839	forward_readgroup_103556	24	+	837	10	3	5	0	0.027	0	0	UTR3	IGF1R	ENSG00000140443
chr15	98961174	98961224	forward_readgroup_103559	24	+	985	20	4	7	0	0.008	0	0	UTR3	IGF1R	ENSG00000140443
chr15	99256750	99256784	forward_readgroup_103620	24	+	788	14	9	8	0	0	0	0	intron	LRRC28	ENSG00000168904
chr15	99709813	99709846	forward_readgroup_103775	24	+	781	23	2	3	0	0.108	0	0	intron	MEF2A	ENSG00000068305
chr15	101621961	101621990	reverse_readgroup_97591	24	-	691	20	4	7	0	0.002	0	0	intron	TM2D3	ENSG00000184277
chr16	1444972	1445013	reverse_readgroup_98286	24	-	760	14	12	3	0	0	0	0	UTR3	CLCN7	ENSG00000103249
chr16	1677788	1677838	forward_readgroup_104585	24	+	1506	16	36	7	0	0	0	0	UTR3	CRAMP1	ENSG00000007545
chr16	1961778	1961828	forward_readgroup_104667	24	+	1007	19	10	8	0	0	0	0	UTR3	NDUFB10	ENSG00000140990
chr16	1962329	1962370	reverse_readgroup_98368	24	-	800	4	9	2	0.004	0	0.005	0.006	multigenic	RPS2,SNORA10	ENSG00000140988,ENSG00000206811
chr16	2002990	2003040	reverse_readgroup_98387	24	-	1120	10	3	4	0	0.051	0	0	CDS	ZNF598	ENSG00000167962
chr16	2519985	2520035	forward_readgroup_104775	24	+	1288	39	6	13	0	0.001	0	0	UTR3	ATP6V0C	ENSG00000185883
chr16	2761370	2761401	forward_readgroup_104900	24	+	726	27	3	5	0	0.019	0	0	intron	SRRM2	ENSG00000167978
chr16	3847275	3847304	reverse_readgroup_98868	24	-	632	14	5	3	0	0	0	0	intron	CREBBP	ENSG00000005339
chr16	3878321	3878346	reverse_readgroup_98879	24	-	592	16	1	5	0	0.299	0	0	intron	CREBBP	ENSG00000005339
chr16	4620750	4620787	forward_readgroup_105292	24	+	761	6	4	3	0	0.003	0	0	intron	MGRN1	ENSG00000102858
chr16	8822161	8822199	forward_readgroup_105470	24	+	748	10	5	5	0	0	0	0	intron	PMM2	ENSG00000140650
chr16	11678933	11678967	forward_readgroup_105770	24	+	686	19	7	1	0	0	0	0	UTR3	SNN	ENSG00000184602
chr16	11834312	11834352	reverse_readgroup_99351	24	-	844	14	12	8	0	0	0	0	UTR3	RSL1D1	ENSG00000171490
chr16	11836608	11836658	reverse_readgroup_99357	24	-	1145	26	4	7	0	0.013	0	0	UTR3	RSL1D1	ENSG00000171490
chr16	12572122	12572161	forward_readgroup_105923	24	+	894	4	19	3	0.006	0	0.007	0.008	UTR3	SNX29	ENSG00000048471
chr16	12660568	12660598	reverse_readgroup_99472	24	-	702	19	3	8	0	0.018	0	0	UTR3	CPPED1	ENSG00000103381
chr16	13948878	13948921	forward_readgroup_105971	24	+	801	9	3	3	0	0.024	0	0	UTR3	ERCC4	ENSG00000175595
chr16	13949592	13949620	forward_readgroup_105978	24	+	655	19	1	3	0	0.314	0	0	UTR3	ERCC4	ENSG00000175595
chr16	14668993	14669032	forward_readgroup_106166	24	+	886	19	5	4	0	0.001	0	0	UTR3	BFAR	ENSG00000103429
chr16	15596522	15596572	reverse_readgroup_99607	24	-	1260	22	3	9	0	0.065	0	0	UTR3	MARF1	ENSG00000166783
chr16	15865731	15865781	reverse_readgroup_99623	24	-	1097	26	4	7	0	0.011	0	0	UTR3	CEP20	ENSG00000133393
chr16	16245957	16245993	forward_readgroup_106249	24	+	750	24	2	4	0	0.102	0	0	intron	NOMO3	ENSG00000103226
chr16	18790252	18790301	reverse_readgroup_99759	24	-	993	18	5	8	0	0.001	0	0	UTR5	RPS15A	ENSG00000134419
chr16	18791950	18792000	reverse_readgroup_99766	24	-	1071	11	14	3	0	0	0	0	UTR3	ARL6IP1	ENSG00000170540
chr16	18888383	18888422	reverse_readgroup_99903	24	-	828	18	11	5	0	0	0	0	intron	SMG1	ENSG00000157106
chr16	21977343	21977379	forward_readgroup_106650	24	+	751	7	2	2	0	0.102	0	0	intron	UQCRC2	ENSG00000140740
chr16	22081598	22081648	forward_readgroup_106717	24	+	3776	41	49	8	0	0	0	0	UTR3	MOSMO	ENSG00000185716
chr16	22334165	22334203	forward_readgroup_106788	24	+	796	13	4	6	0	0.004	0	0	UTR3	POLR3E	ENSG00000058600
chr16	22358571	22358609	reverse_readgroup_100359	24	-	826	15	4	6	0	0.004	0	0	intron	CDR2	ENSG00000140743
chr16	22412374	22412408	reverse_readgroup_100368	24	-	797	11	10	2	0	0	0	0	intron	CDR2	ENSG00000140743
chr16	24572585	24572629	forward_readgroup_107117	24	+	842	20	6	7	0	0	0	0	UTR3	RBBP6	ENSG00000122257
chr16	24784884	24784911	forward_readgroup_107196	24	+	638	19	2	6	0	0.081	0	0	intron	TNRC6A	ENSG00000090905
chr16	24823898	24823948	forward_readgroup_107236	24	+	960	4	5	3	0.007	0.001	0.009	0.01	UTR3	TNRC6A	ENSG00000090905
chr16	27640122	27640152	forward_readgroup_107371	24	+	685	11	9	2	0	0	0	0	intron	KATNIP	ENSG00000047578
chr16	27716214	27716247	forward_readgroup_107379	24	+	783	18	4	5	0	0.004	0	0	intron	KATNIP	ENSG00000047578
chr16	28323722	28323764	forward_readgroup_107408	24	+	796	24	3	6	0	0.024	0	0	UTR3	SBK1	ENSG00000188322
chr16	28834605	28834639	forward_readgroup_107474	24	+	754	18	4	6	0	0.003	0	0	UTR3	ATXN2L	ENSG00000168488
chr16	28913445	28913475	reverse_readgroup_101033	24	-	712	18	5	3	0	0	0	0	intron	RABEP2	ENSG00000177548
chr16	30443710	30443753	reverse_readgroup_101349	24	-	839	16	3	6	0	0.027	0	0	UTR3	SEPHS2	ENSG00000179918
chr16	30443868	30443918	reverse_readgroup_101352	24	-	39998	1463	140	13	0	0	0	0	UTR3	SEPHS2	ENSG00000179918
chr16	30444209	30444259	reverse_readgroup_101360	24	-	2425	71	8	8	0	0.001	0	0	UTR3	SEPHS2	ENSG00000179918
chr16	30706616	30706651	forward_readgroup_107838	24	+	825	20	3	8	0	0.026	0	0	intron	SRCAP	ENSG00000080603
chr16	30726113	30726148	forward_readgroup_107881	24	+	806	12	0	3	0	0.517	0	0	UTR3	SRCAP	ENSG00000080603
chr16	30757263	30757313	forward_readgroup_107945	24	+	1927	19	32	4	0	0	0	0	UTR3	PHKG2	ENSG00000156873
chr16	30921252	30921286	reverse_readgroup_101510	24	-	785	14	7	6	0	0	0	0	lncRNA	FBXL19-AS1	ENSG00000260852
chr16	30984213	30984243	forward_readgroup_108035	24	+	692	16	12	5	0	0	0	0	UTR3	SETD1A	ENSG00000099381
chr16	31190552	31190581	forward_readgroup_108083	24	+	666	8	2	3	0	0.086	0	0	intron	FUS	ENSG00000089280
chr16	31717452	31717492	forward_readgroup_108132	24	+	931	18	6	10	0	0	0	0	intron	KRBOX5	ENSG00000197302
chr16	31743889	31743920	forward_readgroup_108160	24	+	741	20	2	3	0	0.1	0	0	intron	KRBOX5	ENSG00000197302
chr16	47081702	47081742	reverse_readgroup_102017	24	-	836	20	5	7	0	0.001	0	0	UTR3	NETO2	ENSG00000171208
chr16	47154970	47155001	reverse_readgroup_102082	24	-	726	12	14	5	0	0	0	0	UTR3	ITFG1	ENSG00000129636
chr16	47271185	47271228	reverse_readgroup_102128	24	-	929	19	3	6	0	0.034	0	0	intron	ITFG1	ENSG00000129636
chr16	47333618	47333645	reverse_readgroup_102149	24	-	628	15	7	5	0	0	0	0	intron	ITFG1	ENSG00000129636
chr16	47339969	47340000	reverse_readgroup_102150	24	-	718	10	17	6	0	0	0	0	intron	ITFG1	ENSG00000129636
chr16	48372689	48372716	reverse_readgroup_102258	24	-	634	23	5	7	0	0	0	0	intron	SIAH1	ENSG00000196470
chr16	48374274	48374312	reverse_readgroup_102260	24	-	903	16	5	6	0	0.001	0	0	intron	SIAH1	ENSG00000196470
chr16	48542634	48542653	reverse_readgroup_102279	24	-	467	12	1	3	0	0.261	0	0	UTR3	N4BP1	ENSG00000102921
chr16	48561205	48561232	reverse_readgroup_102307	24	-	617	14	4	3	0	0.002	0	0	CDS	N4BP1	ENSG00000102921
chr16	51136999	51137049	reverse_readgroup_102467	24	-	8614	144	134	5	0	0	0	0	UTR3	SALL1	ENSG00000103449
chr16	58683370	58683409	reverse_readgroup_103221	24	-	824	10	4	4	0	0.004	0	0	intron	SLC38A7	ENSG00000103042
chr16	67125342	67125375	forward_readgroup_110260	24	+	787	2	2	2	0.109	0.109	0.137	0.143	intron	PHAF1	ENSG00000125149
chr16	68122078	68122100	forward_readgroup_110433	24	+	556	11	5	1	0	0	0	0	CDS	NFATC3	ENSG00000072736
chr16	68123677	68123705	forward_readgroup_110438	24	+	619	11	18	5	0	0	0	0	intron	NFATC3	ENSG00000072736
chr16	68140899	68140949	forward_readgroup_110451	24	+	1185	21	10	10	0	0	0	0	intron	NFATC3	ENSG00000072736
chr16	68142445	68142481	forward_readgroup_110454	24	+	818	16	4	4	0	0.004	0	0	intron	NFATC3	ENSG00000072736
chr16	68174433	68174483	forward_readgroup_110463	24	+	1097	17	0	6	0	0.407	0	0	UTR3	NFATC3	ENSG00000072736
chr16	68343466	68343493	forward_readgroup_110561	24	+	610	18	3	2	0	0.013	0	0	intron	PRMT7	ENSG00000132600
chr16	68564421	68564468	forward_readgroup_110584	24	+	1145	11	7	5	0	0	0	0	UTR3	ZFP90	ENSG00000184939
chr16	69118825	69118869	reverse_readgroup_103667	24	-	940	12	4	4	0	0.007	0	0	multigenic	CHTF8,DERPC	ENSG00000168802,ENSG00000286140
chr16	69342842	69342855	forward_readgroup_110765	24	+	287	4	8	1	0	0	0	0	UTR3	NIP7	ENSG00000132603
chr16	69704006	69704047	forward_readgroup_110969	24	+	895	3	6	2	0.032	0	0.038	0.042	UTR3	NFAT5	ENSG00000102908
chr16	69814329	69814362	forward_readgroup_110985	24	+	692	21	0	5	0	0.567	0	0	intron	WWP2	ENSG00000198373
chr16	70572149	70572169	forward_readgroup_111142	24	+	683	20	16	3	0	0	0	0	UTR3	SF3B3	ENSG00000189091
chr16	71635648	71635689	forward_readgroup_111200	24	+	788	23	2	6	0	0.109	0	0	UTR3	MARVELD3	ENSG00000140832
chr16	72091956	72091987	reverse_readgroup_104194	24	-	718	19	4	4	0	0.003	0	0	intron	TXNL4B	ENSG00000140830
chr16	72428033	72428069	reverse_readgroup_104284	24	-	847	19	7	5	0	0	0	0	lncRNA	LINC01572	ENSG00000261008
chr16	72538643	72538675	reverse_readgroup_104317	24	-	666	18	4	6	0	0.002	0	0	lncRNA	LINC01572	ENSG00000261008
chr16	72624063	72624092	reverse_readgroup_104348	24	-	695	13	1	4	0	0.322	0	0	lncRNA	LINC01572	ENSG00000261008
chr16	72982261	72982288	reverse_readgroup_104456	24	-	638	17	3	5	0	0.014	0	0	intron	ZFHX3	ENSG00000140836
chr16	74592833	74592870	reverse_readgroup_104561	24	-	880	19	5	3	0	0.001	0	0	intron	GLG1	ENSG00000090863
chr16	75446267	75446317	reverse_readgroup_104737	24	-	1156	30	6	9	0	0	0	0	UTR3	TMEM170A	ENSG00000166822
chr16	77742048	77742083	forward_readgroup_111593	24	+	817	12	0	5	0	0.512	0	0	UTR3	NUDT7	ENSG00000140876
chr16	78134475	78134512	forward_readgroup_111632	24	+	834	13	4	5	0	0.005	0	0	intron	WWOX	ENSG00000186153
chr16	81044984	81045031	forward_readgroup_111897	24	+	1107	13	13	5	0	0	0	0	UTR3	ATMIN	ENSG00000166454
chr16	85778857	85778877	reverse_readgroup_105369	24	-	481	20	1	3	0	0.266	0	0	UTR3	EMC8	ENSG00000131148
chr16	87330098	87330134	reverse_readgroup_105446	24	-	750	15	8	4	0	0	0	0	UTR3	FBXO31	ENSG00000103264
chr16	87410153	87410192	reverse_readgroup_105510	24	-	871	9	13	6	0	0	0	0	UTR3	ZCCHC14	ENSG00000140948
chr16	87972722	87972754	forward_readgroup_112419	24	+	718	16	9	7	0	0	0	0	intron	BANP	ENSG00000172530
chr16	89163648	89163682	forward_readgroup_112549	24	+	794	14	14	6	0	0	0	0	multigenic	ACSF3,LINC00304	ENSG00000176715,ENSG00000180422
chr16	89300271	89300311	reverse_readgroup_105637	24	-	877	17	4	3	0	0.005	0	0	UTR3	ANKRD11	ENSG00000167522
chr16	89563185	89563228	forward_readgroup_112636	24	+	1094	17	7	5	0	0	0	0	UTR3	RPL13	ENSG00000167526
chr17	607697	607724	reverse_readgroup_105991	24	-	628	14	8	4	0	0	0	0	intron	VPS53	ENSG00000141252
chr17	650164	650205	reverse_readgroup_105998	24	-	978	13	8	4	0	0	0	0	intron	VPS53	ENSG00000141252
chr17	1421030	1421080	reverse_readgroup_106248	24	-	1422	34	5	10	0	0.006	0	0	UTR3	CRK	ENSG00000167193
chr17	1423148	1423171	reverse_readgroup_106285	24	-	539	13	9	5	0	0	0	0	UTR3	CRK	ENSG00000167193
chr17	4897265	4897308	forward_readgroup_113382	24	+	855	7	3	2	0	0.028	0	0	UTR3	MINK1	ENSG00000141503
chr17	5236806	5236847	forward_readgroup_113476	24	+	896	15	16	7	0	0	0	0	lncRNA	ZNF594-DT	ENSG00000261879
chr17	5384869	5384894	forward_readgroup_113529	24	+	720	14	23	7	0	0	0	0	UTR3	RABEP1	ENSG00000029725
chr17	5489572	5489603	forward_readgroup_113553	24	+	711	10	6	4	0	0	0	0	UTR3	MIS12	ENSG00000167842
chr17	6614780	6614820	reverse_readgroup_107290	24	-	915	17	6	5	0	0	0	0	intron	KIAA0753	ENSG00000198920
chr17	6936900	6936944	reverse_readgroup_107333	24	-	889	15	8	5	0	0	0	0	lncRNA	MIR497HG	ENSG00000267532
chr17	7251814	7251852	reverse_readgroup_107451	24	-	829	11	9	3	0	0	0	0	UTR5	CTDNEP1	ENSG00000175826
chr17	7564652	7564688	forward_readgroup_113784	24	+	765	15	4	5	0	0.003	0	0	multigenic	SENP3,SENP3-EIF4A1	ENSG00000161956,ENSG00000277957
chr17	7565455	7565492	forward_readgroup_113785	24	+	829	17	4	3	0	0.004	0	0	multigenic	SENP3,SENP3-EIF4A1	ENSG00000161956,ENSG00000277957
chr17	8467474	8467514	forward_readgroup_114009	24	+	726	5	3	3	0	0.019	0	0	UTR3	NDEL1	ENSG00000166579
chr17	9376081	9376124	reverse_readgroup_107859	24	-	912	21	1	4	0	0.354	0	0	intron	STX8	ENSG00000170310
chr17	11977917	11977952	reverse_readgroup_108030	24	-	783	11	5	5	0	0	0	0	UTR3	ZNF18	ENSG00000154957
chr17	12108876	12108915	forward_readgroup_114276	24	+	905	26	7	10	0	0	0	0	intron	MAP2K4	ENSG00000065559
chr17	12862640	12862669	forward_readgroup_114368	24	+	684	14	6	3	0	0	0	0	intron	ARHGAP44	ENSG00000006740
chr17	16725360	16725395	forward_readgroup_114858	24	+	809	25	1	7	0	0.342	0	0	intron	CCDC144A	ENSG00000170160
chr17	18003084	18003116	reverse_readgroup_108821	24	-	670	6	23	3	0	0	0	0	intron	ATPAF2	ENSG00000171953
chr17	18054129	18054179	forward_readgroup_115076	24	+	938	14	10	5	0	0	0	0	CDS	GID4	ENSG00000141034
chr17	18285259	18285301	reverse_readgroup_108870	24	-	1052	25	1	4	0	0.364	0	0	UTR3	TOP3A	ENSG00000177302
chr17	18324412	18324456	forward_readgroup_115208	24	+	876	12	13	7	0	0	0	0	UTR3	SMCR8	ENSG00000176994
chr17	21163518	21163556	forward_readgroup_115692	24	+	856	18	3	6	0	0.028	0	0	intron	DHRS7B	ENSG00000109016
chr17	27309265	27309315	forward_readgroup_115812	24	+	1276	31	6	10	0	0.001	0	0	CDS	WSB1	ENSG00000109046
chr17	28044257	28044291	forward_readgroup_115875	24	+	755	20	0	8	0	0.539	0	0	intron	NLK	ENSG00000087095
chr17	28110427	28110462	forward_readgroup_115909	24	+	837	10	4	2	0	0.005	0	0	intron	NLK	ENSG00000087095
chr17	28344817	28344867	forward_readgroup_115982	24	+	1628	16	9	6	0	0	0	0	UTR3	TNFAIP1	ENSG00000109079
chr17	28553740	28553773	reverse_readgroup_109549	24	-	702	6	9	4	0	0	0	0	multigenic	PIGS,RSKR	ENSG00000087111,ENSG00000167524
chr17	28749895	28749941	forward_readgroup_116079	24	+	865	8	5	1	0	0.001	0	0	UTR3	TRAF4	ENSG00000076604
chr17	28756044	28756075	reverse_readgroup_109670	24	-	722	20	3	6	0	0.019	0	0	UTR3	FAM222B	ENSG00000173065
chr17	28757056	28757101	reverse_readgroup_109680	24	-	978	12	4	5	0	0.008	0	0	UTR3	FAM222B	ENSG00000173065
chr17	28759189	28759234	reverse_readgroup_109697	24	-	1117	26	5	6	0	0.002	0	0	UTR3	FAM222B	ENSG00000173065
chr17	29286643	29286688	reverse_readgroup_109965	24	-	964	14	9	6	0	0	0	0	CDS	NUFIP2	ENSG00000108256
chr17	29731286	29731314	reverse_readgroup_110106	24	-	659	16	10	5	0	0	0	0	intron	SSH2	ENSG00000141298
chr17	29781251	29781282	reverse_readgroup_110147	24	-	730	15	7	4	0	0	0	0	intron	SSH2	ENSG00000141298
chr17	30136249	30136283	forward_readgroup_116351	24	+	786	20	3	6	0	0.023	0	0	intron	NSRP1	ENSG00000126653
chr17	30520133	30520172	forward_readgroup_116555	24	+	851	19	5	4	0	0.001	0	0	UTR3	GOSR1	ENSG00000108587
chr17	30835614	30835643	forward_readgroup_116705	24	+	675	10	16	3	0	0	0	0	CDS	ATAD5	ENSG00000176208
chr17	30991735	30991764	forward_readgroup_116791	24	+	686	18	2	6	0	0.09	0	0	intron	RNF135	ENSG00000181481
chr17	31203635	31203667	forward_readgroup_116939	24	+	658	21	0	6	0	0.583	0	0	intron	NF1	ENSG00000196712
chr17	31299301	31299328	forward_readgroup_117010	24	+	643	20	1	5	0	0.311	0	0	intron	NF1	ENSG00000196712
chr17	31360571	31360620	forward_readgroup_117055	24	+	950	7	8	3	0	0	0	0	UTR3	NF1	ENSG00000196712
chr17	32191932	32191966	forward_readgroup_117281	24	+	794	11	0	4	0	0.522	0	0	intron	RHOT1	ENSG00000126858
chr17	32340315	32340349	reverse_readgroup_110440	24	-	704	6	7	2	0	0	0	0	intron	C17orf75	ENSG00000108666
chr17	32488452	32488490	forward_readgroup_117508	24	+	898	11	2	4	0	0.13	0	0	UTR3	CDK5R1	ENSG00000176749
chr17	35010227	35010277	reverse_readgroup_110594	24	-	1053	16	18	4	0	0	0	0	UTR3	RFFL	ENSG00000092871
chr17	35100450	35100474	reverse_readgroup_110652	24	-	943	3	5	3	0.035	0.001	0.044	0.048	UTR3	RAD51D	ENSG00000185379
chr17	35118338	35118376	reverse_readgroup_110660	24	-	775	11	2	5	0	0.107	0	0	intron	RAD51D	ENSG00000185379
chr17	35131810	35131838	reverse_readgroup_110695	24	-	526	4	0	2	0.001	0.65	0.001	0.001	UTR3	NLE1	ENSG00000073536
chr17	35350678	35350728	reverse_readgroup_110720	24	-	1098	9	14	5	0	0	0	0	UTR3	SLFN11	ENSG00000172716
chr17	35352182	35352230	reverse_readgroup_110746	24	-	891	15	8	9	0	0	0	0	UTR3	SLFN11	ENSG00000172716
chr17	35686327	35686361	forward_readgroup_117806	24	+	638	16	5	6	0	0	0	0	intron	AP2B1	ENSG00000006125
chr17	37221182	37221221	reverse_readgroup_110885	24	-	825	21	7	5	0	0	0	0	intron	ACACA	ENSG00000278540
chr17	39406171	39406204	reverse_readgroup_111303	24	-	752	15	9	4	0	0	0	0	UTR3	MED1	ENSG00000125686
chr17	40048540	40048575	reverse_readgroup_111440	24	-	787	8	4	2	0	0.004	0	0	intron	MED24	ENSG00000008838
chr17	40235903	40235939	forward_readgroup_118455	24	+	827	12	4	5	0	0.004	0	0	intron	WIPF2	ENSG00000171475
chr17	40238163	40238198	forward_readgroup_118457	24	+	718	17	2	5	0	0.096	0	0	intron	WIPF2	ENSG00000171475
chr17	40389223	40389273	reverse_readgroup_111482	24	-	1258	27	8	9	0	0	0	0	UTR3	TOP2A	ENSG00000131747
chr17	40390069	40390112	reverse_readgroup_111488	24	-	975	9	3	2	0	0.038	0	0	CDS	TOP2A	ENSG00000131747
chr17	40834468	40834507	forward_readgroup_118601	24	+	940	12	6	3	0	0	0	0	lncRNA	KRT10-AS1	ENSG00000167920
chr17	40835018	40835051	forward_readgroup_118604	24	+	739	16	5	6	0	0	0	0	lncRNA	KRT10-AS1	ENSG00000167920
chr17	41867430	41867480	reverse_readgroup_111672	24	-	1077	17	9	9	0	0	0	0	UTR3	ACLY	ENSG00000131473
chr17	42125015	42125065	reverse_readgroup_111731	24	-	2717	88	20	16	0	0	0	0	UTR3	RAB5C	ENSG00000108774
chr17	42779297	42779347	forward_readgroup_118828	24	+	988	17	10	6	0	0	0	0	UTR3	VPS25	ENSG00000131475
chr17	43185371	43185415	forward_readgroup_119001	24	+	994	18	3	5	0	0.04	0	0	intron	NBR1	ENSG00000188554
chr17	43246758	43246791	reverse_readgroup_112000	24	-	763	11	13	2	0	0	0	0	intron	CCDC200	ENSG00000236383
chr17	43492986	43493023	forward_readgroup_119053	24	+	852	18	7	3	0	0	0	0	CDS	DHX8	ENSG00000067596
chr17	43526722	43526772	forward_readgroup_119072	24	+	1119	18	9	7	0	0	0	0	UTR3	DHX8	ENSG00000067596
chr17	43801206	43801237	reverse_readgroup_112048	24	-	738	13	0	4	0	0.546	0	0	UTR3	MPP3	ENSG00000161647
chr17	44193635	44193679	reverse_readgroup_112139	24	-	960	6	5	2	0	0.001	0	0	UTR3	ATXN7L3	ENSG00000087152
chr17	44396438	44396488	reverse_readgroup_112204	24	-	8743	117	79	8	0	0	0	0	UTR3	GPATCH8	ENSG00000186566
chr17	44559230	44559268	forward_readgroup_119136	24	+	827	12	7	2	0	0	0	0	CDS	FZD2	ENSG00000180340
chr17	44803024	44803074	reverse_readgroup_112335	24	-	1140	21	6	7	0	0	0	0	UTR3	GJC1	ENSG00000182963
chr17	45636807	45636841	forward_readgroup_119286	24	+	810	15	4	5	0	0.004	0	0	multigenic	LINC02210,LINC02210-CRHR1	ENSG00000263715,ENSG00000293460
chr17	45641978	45642028	forward_readgroup_119302	24	+	1322	27	7	6	0	0	0	0	multigenic	LINC02210,LINC02210-CRHR1	ENSG00000263715,ENSG00000293460
chr17	46302718	46302754	forward_readgroup_119324	24	+	682	11	12	5	0	0	0	0	intron	LRRC37A	ENSG00000176681
chr17	46348804	46348833	reverse_readgroup_112562	24	-	693	11	1	3	0	0.322	0	0	intron	ARL17B	ENSG00000228696
chr17	46928764	46928814	forward_readgroup_119415	24	+	1726	56	20	9	0	0	0	0	intron	GOSR2	ENSG00000108433
chr17	47664213	47664251	forward_readgroup_119577	24	+	848	13	6	5	0	0	0	0	CDS	KPNB1	ENSG00000108424
chr17	47824029	47824079	reverse_readgroup_112848	24	-	1091	33	2	8	0	0.163	0	0	UTR3	MRPL10	ENSG00000159111
chr17	48707244	48707281	forward_readgroup_119810	24	+	843	13	3	4	0	0.027	0	0	lncRNA	LINC02086	ENSG00000244649
chr17	48864758	48864774	forward_readgroup_119835	24	+	361	1	0	1	0.22	0.744	0.256	0.258	UTR3	CALCOCO2	ENSG00000136436
chr17	49001399	49001446	forward_readgroup_119909	24	+	873	4	8	1	0.005	0	0.006	0.007	intron	IGF2BP1	ENSG00000159217
chr17	49055951	49056001	forward_readgroup_120012	24	+	992	20	5	8	0	0.001	0	0	UTR3	IGF2BP1	ENSG00000159217
chr17	49289551	49289589	reverse_readgroup_113259	24	-	816	12	1	3	0	0.343	0	0	UTR3	ZNF652	ENSG00000198740
chr17	50693512	50693533	reverse_readgroup_113534	24	-	1235	10	32	4	0	0	0	0	UTR3	ANKRD40	ENSG00000154945
chr17	50695049	50695099	reverse_readgroup_113550	24	-	985	20	9	6	0	0	0	0	UTR3	ANKRD40	ENSG00000154945
chr17	50751587	50751621	forward_readgroup_120167	24	+	755	10	11	6	0	0	0	0	UTR3	LUC7L3	ENSG00000108848
chr17	54914642	54914677	forward_readgroup_120329	24	+	716	14	6	4	0	0	0	0	UTR3	TOM1L1	ENSG00000141198
chr17	55170682	55170715	forward_readgroup_120475	24	+	770	16	2	2	0	0.106	0	0	UTR3	STXBP4	ENSG00000166263
chr17	55775616	55775647	forward_readgroup_120515	24	+	727	15	0	5	0	0.551	0	0	UTR3	PCTP	ENSG00000141179
chr17	57273566	57273611	forward_readgroup_120697	24	+	1816	32	62	6	0	0	0	0	intron	MSI2	ENSG00000153944
chr17	57358620	57358655	forward_readgroup_120744	24	+	759	17	6	3	0	0	0	0	intron	MSI2	ENSG00000153944
chr17	57455487	57455523	forward_readgroup_120773	24	+	753	20	2	5	0	0.103	0	0	intron	MSI2	ENSG00000153944
chr17	57683661	57683708	forward_readgroup_120878	24	+	975	5	19	3	0.001	0	0.001	0.001	UTR3	MSI2	ENSG00000153944
chr17	57973272	57973306	reverse_readgroup_114086	24	-	765	18	3	4	0	0.022	0	0	UTR3	VEZF1	ENSG00000136451
chr17	58090953	58091003	forward_readgroup_120932	24	+	2419	22	6	6	0	0.012	0	0	UTR3	DYNLL2	ENSG00000264364
chr17	58346039	58346089	reverse_readgroup_114218	24	-	3227	94	64	8	0	0	0	0	UTR3	SUPT4H1	ENSG00000213246
chr17	58984905	58984918	forward_readgroup_121196	24	+	320	4	5	1	0	0	0	0	UTR3	PPM1E	ENSG00000175175
chr17	59110278	59110300	reverse_readgroup_114386	24	-	4621	93	26	7	0	0	0	0	UTR3	SKA2	ENSG00000182628
chr17	59695075	59695110	forward_readgroup_121442	24	+	830	4	9	4	0.005	0	0.005	0.006	UTR3	CLTC	ENSG00000141367
chr17	59695226	59695262	reverse_readgroup_114437	24	-	866	12	9	4	0	0	0	0	intron	PTRH2	ENSG00000141378
chr17	59859771	59859821	reverse_readgroup_114460	24	-	4973	91	38	6	0	0	0	0	UTR3	TUBD1	ENSG00000108423
chr17	60664006	60664031	forward_readgroup_121619	24	+	815	17	3	5	0	0.025	0	0	UTR3	PPM1D	ENSG00000170836
chr17	61029144	61029188	forward_readgroup_121717	24	+	986	5	21	4	0.001	0	0.001	0.001	intron	BCAS3	ENSG00000141376
chr17	61052312	61052342	forward_readgroup_121725	24	+	708	20	2	6	0	0.094	0	0	intron	BCAS3	ENSG00000141376
chr17	61180278	61180312	forward_readgroup_121849	24	+	778	11	5	3	0	0	0	0	intron	BCAS3	ENSG00000141376
chr17	61865520	61865536	reverse_readgroup_114924	24	-	322	1	2	1	0.203	0.027	0.232	0.235	UTR3	INTS2	ENSG00000108506
chr17	61955445	61955489	reverse_readgroup_115027	24	-	885	15	2	6	0	0.127	0	0	CDS	MED13	ENSG00000108510
chr17	62541127	62541156	forward_readgroup_121986	24	+	695	7	6	2	0	0	0	0	intron	TLK2	ENSG00000146872
chr17	64499078	64499128	reverse_readgroup_115381	24	-	1385	18	7	7	0	0	0	0	UTR3	DDX5	ENSG00000108654
chr17	64537797	64537826	forward_readgroup_122410	24	+	670	8	5	1	0	0	0	0	UTR3	CEP95	ENSG00000258890
chr17	64543039	64543068	reverse_readgroup_115435	24	-	662	20	4	8	0	0.002	0	0	UTR3	SMURF2	ENSG00000108854
chr17	65528688	65528713	reverse_readgroup_115634	24	-	532	8	1	2	0	0.282	0	0	UTR3	AXIN2	ENSG00000168646
chr17	66361135	66361178	forward_readgroup_122518	24	+	926	13	9	5	0	0	0	0	intron	PRKCA	ENSG00000154229
chr17	67143189	67143225	reverse_readgroup_115874	24	-	779	12	5	5	0	0	0	0	intron	HELZ	ENSG00000198265
chr17	67339892	67339929	reverse_readgroup_115950	24	-	817	10	11	6	0	0	0	0	UTR3	PSMD12	ENSG00000197170
chr17	67854421	67854455	forward_readgroup_122780	24	+	683	18	2	6	0	0.089	0	0	CDS	BPTF	ENSG00000171634
chr17	67876189	67876224	forward_readgroup_122796	24	+	694	13	1	3	0	0.322	0	0	intron	BPTF	ENSG00000171634
chr17	67909701	67909746	forward_readgroup_122842	24	+	852	7	6	3	0	0	0	0	CDS	BPTF	ENSG00000171634
chr17	67940708	67940738	forward_readgroup_122866	24	+	593	14	9	4	0	0	0	0	intron	BPTF	ENSG00000171634
chr17	67983908	67983943	forward_readgroup_122911	24	+	872	2	4	1	0.125	0.005	0.161	0.166	UTR3	BPTF	ENSG00000171634
chr17	68324932	68324978	forward_readgroup_123056	24	+	1128	14	13	5	0	0	0	0	intron	ARSG	ENSG00000141337
chr17	68516451	68516501	forward_readgroup_123074	24	+	970	3	7	1	0.038	0	0.047	0.052	intron	PRKAR1A	ENSG00000108946
chr17	72664036	72664086	reverse_readgroup_116230	24	-	1525	4	9	3	0.029	0	0.038	0.042	multigenic	RN7SKP180,SLC39A11	ENSG00000133195,ENSG00000200783
chr17	77216621	77216659	forward_readgroup_123761	24	+	887	8	2	4	0	0.128	0	0	UTR3	SEC14L1	ENSG00000129657
chr17	77473719	77473758	forward_readgroup_123788	24	+	864	7	8	2	0	0	0	0	intron	SEPTIN9	ENSG00000184640
chr17	78158593	78158615	forward_readgroup_123906	24	+	525	25	21	2	0	0	0	0	intron	C17orf99	ENSG00000187997
chr17	78418252	78418277	forward_readgroup_123971	24	+	559	11	4	7	0	0.001	0	0	intron	PGS1	ENSG00000087157
chr17	78674214	78674263	reverse_readgroup_116962	24	-	1086	27	3	9	0	0.048	0	0	UTR3	CYTH1	ENSG00000108669
chr17	78745925	78745965	reverse_readgroup_116992	24	-	819	6	2	4	0	0.115	0	0	intron	CYTH1	ENSG00000108669
chr17	80466901	80466923	reverse_readgroup_117287	24	-	391	21	0	6	0	0.726	0	0	UTR3	NPTX1	ENSG00000171246
chr17	80568980	80569011	forward_readgroup_124108	24	+	735	23	1	6	0	0.33	0	0	intron	RPTOR	ENSG00000141564
chr17	81269206	81269233	reverse_readgroup_117327	24	-	629	17	1	5	0	0.308	0	0	intron	SLC38A10	ENSG00000157637
chr17	81702033	81702083	forward_readgroup_124302	24	+	3131	19	18	6	0	0	0	0	UTR3	HGS	ENSG00000185359
chr17	82768932	82768965	forward_readgroup_124457	24	+	788	21	7	8	0	0	0	0	intron	TBCD	ENSG00000141556
chr18	214104	214143	forward_readgroup_125227	24	+	808	16	4	6	0	0.004	0	0	UTR3	USP14	ENSG00000101557
chr18	420684	420716	reverse_readgroup_118462	24	-	764	17	7	4	0	0	0	0	intron	COLEC12	ENSG00000158270
chr18	671386	671424	forward_readgroup_125253	24	+	819	15	6	5	0	0	0	0	CDS	TYMS	ENSG00000176890
chr18	686000	686029	reverse_readgroup_118511	24	-	680	23	1	3	0	0.319	0	0	UTR3	ENOSF1	ENSG00000132199
chr18	723227	723264	reverse_readgroup_118531	24	-	865	12	3	5	0	0.029	0	0	UTR3	YES1	ENSG00000176105
chr18	754981	755010	reverse_readgroup_118556	24	-	686	21	3	4	0	0.017	0	0	intron	YES1	ENSG00000176105
chr18	3256208	3256244	forward_readgroup_125434	24	+	776	14	7	5	0	0	0	0	UTR3	MYL12A	ENSG00000101608
chr18	4360291	4360323	reverse_readgroup_118801	24	-	755	22	4	6	0	0.003	0	0	intron	DLGAP1	ENSG00000170579
chr18	5241654	5241688	forward_readgroup_125511	24	+	793	5	10	2	0.001	0	0.001	0.001	lncRNA	LINC00667	ENSG00000263753
chr18	6236715	6236750	reverse_readgroup_119008	24	-	750	18	10	4	0	0	0	0	intron	L3MBTL4	ENSG00000154655
chr18	6913441	6913485	forward_readgroup_125586	24	+	958	17	3	7	0	0.037	0	0	UTR3	ARHGAP28	ENSG00000088756
chr18	7629454	7629483	forward_readgroup_125622	24	+	692	19	4	5	0	0.002	0	0	intron	PTPRM	ENSG00000173482
chr18	9956617	9956665	forward_readgroup_126103	24	+	1025	23	3	9	0	0.043	0	0	UTR3	VAPA	ENSG00000101558
chr18	10552154	10552193	forward_readgroup_126163	24	+	754	14	4	7	0	0.003	0	0	UTR3	NAPG	ENSG00000134265
chr18	13021590	13021631	forward_readgroup_126422	24	+	827	19	2	8	0	0.117	0	0	intron	CEP192	ENSG00000101639
chr18	13123049	13123099	forward_readgroup_126486	24	+	1164	19	5	9	0	0.003	0	0	intron	CEP192	ENSG00000101639
chr18	14124228	14124264	reverse_readgroup_119558	24	-	808	25	2	5	0	0.113	0	0	intron	ZNF519	ENSG00000175322
chr18	21043097	21043137	reverse_readgroup_119637	24	-	891	16	2	5	0	0.128	0	0	intron	ROCK1	ENSG00000067900
chr18	21805330	21805373	forward_readgroup_126854	24	+	938	19	5	7	0	0.001	0	0	intron	MIB1	ENSG00000101752
chr18	22189326	22189359	forward_readgroup_126931	24	+	775	14	2	7	0	0.107	0	0	intron	GATA6	ENSG00000141448
chr18	23760049	23760076	forward_readgroup_127136	24	+	626	13	4	5	0	0.002	0	0	intron	LAMA3	ENSG00000053747
chr18	24045671	24045699	forward_readgroup_127184	24	+	668	25	1	8	0	0.317	0	0	intron	TTC39C	ENSG00000168234
chr18	26499406	26499456	reverse_readgroup_120205	24	-	1104	30	8	9	0	0	0	0	intron	KCTD1	ENSG00000134504
chr18	26515918	26515948	reverse_readgroup_120211	24	-	683	16	3	4	0	0.017	0	0	intron	KCTD1	ENSG00000134504
chr18	27949629	27949667	reverse_readgroup_120304	24	-	919	12	8	6	0	0	0	0	intron	CDH2	ENSG00000170558
chr18	31538933	31538974	forward_readgroup_127465	24	+	905	13	1	4	0	0.353	0	0	UTR3	DSG2	ENSG00000046604
chr18	31548518	31548529	forward_readgroup_127477	24	+	297	4	7	2	0	0	0	0	UTR3	DSG2	ENSG00000046604
chr18	34065248	34065280	reverse_readgroup_120807	24	-	629	7	10	3	0	0	0	0	intron	NOL4	ENSG00000101746
chr18	34830205	34830234	forward_readgroup_127794	24	+	661	13	4	3	0	0.002	0	0	intron	DTNA	ENSG00000134769
chr18	34890960	34890996	forward_readgroup_127817	24	+	817	14	2	7	0	0.115	0	0	UTR3	DTNA	ENSG00000134769
chr18	35254058	35254103	reverse_readgroup_120905	24	-	935	22	6	5	0	0	0	0	CDS	ZSCAN30	ENSG00000186814
chr18	35589837	35589880	forward_readgroup_127953	24	+	910	9	18	4	0	0	0	0	intron	GALNT1	ENSG00000141429
chr18	35995594	35995634	reverse_readgroup_121101	24	-	866	19	5	6	0	0.001	0	0	intron	RPRD1A	ENSG00000141425
chr18	36044370	36044402	reverse_readgroup_121135	24	-	722	8	24	3	0	0	0	0	intron	RPRD1A	ENSG00000141425
chr18	39660283	39660312	reverse_readgroup_121436	24	-	675	21	5	7	0	0	0	0	lncRNA	MIR924HG	ENSG00000267374
chr18	42064596	42064630	forward_readgroup_128371	24	+	585	16	2	6	0	0.071	0	0	intron	PIK3C3	ENSG00000078142
chr18	45871719	45871757	reverse_readgroup_121646	24	-	887	20	3	10	0	0.031	0	0	intron	EPG5	ENSG00000152223
chr18	47835327	47835366	reverse_readgroup_121934	24	-	854	14	1	5	0	0.348	0	0	UTR3	SMAD2	ENSG00000175387
chr18	49822776	49822804	reverse_readgroup_122358	24	-	667	17	5	3	0	0	0	0	UTR3	MYO5B	ENSG00000167306
chr18	55239920	55239953	reverse_readgroup_122712	24	-	773	20	2	3	0	0.106	0	0	intron	TCF4	ENSG00000196628
chr18	57601498	57601539	reverse_readgroup_123018	24	-	938	17	4	7	0	0.007	0	0	UTR3	NARS1	ENSG00000134440
chr18	58135078	58135117	forward_readgroup_129462	24	+	928	19	4	3	0	0.006	0	0	intron	NEDD4L	ENSG00000049759
chr18	58387604	58387630	forward_readgroup_129514	24	+	618	19	3	4	0	0.013	0	0	intron	NEDD4L	ENSG00000049759
chr18	62075904	62075946	reverse_readgroup_123296	24	-	984	15	5	4	0	0.001	0	0	intron	PIGN	ENSG00000197563
chr18	62969686	62969718	forward_readgroup_129971	24	+	757	14	4	4	0	0.003	0	0	intron	PHLPP1	ENSG00000081913
chr18	63124203	63124253	reverse_readgroup_123351	24	-	1565	15	22	3	0	0	0	0	UTR3	BCL2	ENSG00000171791
chr18	74973992	74974039	forward_readgroup_130561	24	+	1137	18	3	6	0	0.053	0	0	intron	ZNF407	ENSG00000215421
chr18	76849105	76849137	forward_readgroup_130684	24	+	583	17	5	6	0	0	0	0	intron	ZNF236	ENSG00000130856
chr18	76968440	76968475	forward_readgroup_130719	24	+	705	15	1	5	0	0.324	0	0	UTR3	ZNF236	ENSG00000130856
chr18	79981103	79981151	reverse_readgroup_124242	24	-	1224	14	1	6	0	0.368	0	0	intron	TXNL4A	ENSG00000141759
chr18	80035747	80035797	forward_readgroup_130894	24	+	962	31	5	10	0	0.001	0	0	intron	RBFA	ENSG00000101546
chr19	973552	973602	forward_readgroup_131161	24	+	814	7	3	2	0	0.025	0	0	UTR3	ARID3A	ENSG00000116017
chr19	1009659	1009709	reverse_readgroup_124392	24	-	946	18	10	7	0	0	0	0	UTR3	TMEM259	ENSG00000182087
chr19	2429914	2429933	reverse_readgroup_124740	24	-	325	7	7	2	0	0	0	0	UTR3	LMNB2	ENSG00000176619
chr19	3983238	3983288	reverse_readgroup_124969	24	-	935	12	5	6	0	0.001	0	0	CDS	EEF2	ENSG00000167658
chr19	6036561	6036592	reverse_readgroup_125241	24	-	716	15	10	4	0	0	0	0	intron	RFX2	ENSG00000087903
chr19	7083150	7083188	forward_readgroup_131936	24	+	832	14	13	3	0	0	0	0	CDS	ZNF557	ENSG00000130544
chr19	7963081	7963120	reverse_readgroup_125532	24	-	878	18	5	6	0	0.001	0	0	UTR3	ELAVL1	ENSG00000066044
chr19	10221886	10221921	reverse_readgroup_126025	24	-	750	7	8	3	0	0	0	0	multigenic	DNMT1,S1PR2	ENSG00000130816,ENSG00000267534
chr19	10316564	10316614	reverse_readgroup_126040	24	-	1468	35	15	9	0	0	0	0	UTR3	RAVER1	ENSG00000161847
chr19	10415214	10415251	reverse_readgroup_126081	24	-	826	12	7	4	0	0	0	0	intron	CDC37	ENSG00000105401
chr19	10469325	10469347	forward_readgroup_132415	24	+	511	11	3	2	0	0.008	0	0	UTR3	PDE4A	ENSG00000065989
chr19	10684923	10684954	forward_readgroup_132464	24	+	767	3	9	3	0.022	0	0.026	0.029	UTR3	ILF3	ENSG00000129351
chr19	10692014	10692064	forward_readgroup_132516	24	+	1381	24	11	6	0	0	0	0	UTR3	ILF3	ENSG00000129351
chr19	10740724	10740741	forward_readgroup_132531	24	+	442	6	8	3	0	0	0	0	intron	DNM2	ENSG00000079805
chr19	10903465	10903502	forward_readgroup_132575	24	+	844	23	1	5	0	0.346	0	0	intron	CARM1	ENSG00000142453
chr19	11486990	11487038	reverse_readgroup_126200	24	-	988	23	5	4	0	0.001	0	0	CDS	ZNF653	ENSG00000161914
chr19	11948783	11948833	forward_readgroup_132833	24	+	6756	61	31	10	0	0	0	0	CDS	ZNF700	ENSG00000196757
chr19	12391280	12391311	reverse_readgroup_126376	24	-	667	19	6	1	0	0	0	0	CDS	ZNF799	ENSG00000196466
chr19	12429896	12429946	reverse_readgroup_126395	24	-	1159	24	4	7	0	0.013	0	0	UTR3	ZNF443	ENSG00000180855
chr19	12430970	12431001	reverse_readgroup_126403	24	-	717	4	6	3	0.003	0	0.003	0.004	CDS	ZNF443	ENSG00000180855
chr19	12580341	12580391	reverse_readgroup_126554	24	-	4355	45	57	9	0	0	0	0	UTR3	ZNF490	ENSG00000188033
chr19	12581315	12581349	reverse_readgroup_126564	24	-	807	14	3	3	0	0.025	0	0	UTR3	ZNF490	ENSG00000188033
chr19	13954800	13954833	forward_readgroup_133247	24	+	681	18	2	3	0	0.089	0	0	intron	DCAF15	ENSG00000132017
chr19	14091833	14091870	reverse_readgroup_126721	24	-	878	19	3	3	0	0.03	0	0	UTR3	PRKACA	ENSG00000072062
chr19	15423179	15423229	reverse_readgroup_127037	24	-	1057	22	5	5	0	0.002	0	0	UTR3	WIZ	ENSG00000011451
chr19	16637569	16637614	reverse_readgroup_127193	24	-	835	4	6	4	0.005	0	0.005	0.006	intron	SMIM7	ENSG00000214046
chr19	17304347	17304380	forward_readgroup_133502	24	+	743	23	2	7	0	0.101	0	0	intron	MRPL34	ENSG00000130312
chr19	18306453	18306492	reverse_readgroup_127306	24	-	853	25	10	4	0	0	0	0	UTR3	LSM4	ENSG00000130520
chr19	18670445	18670484	forward_readgroup_133727	24	+	806	17	13	6	0	0	0	0	UTR3	KLHL26	ENSG00000167487
chr19	19465156	19465192	forward_readgroup_133821	24	+	831	8	5	2	0	0.001	0	0	intron	GATAD2A	ENSG00000167491
chr19	19682647	19682697	forward_readgroup_133895	24	+	867	22	14	14	0	0	0	0	UTR3	ZNF101	ENSG00000181896
chr19	19712180	19712216	reverse_readgroup_127448	24	-	920	21	7	4	0	0	0	0	CDS	ZNF14	ENSG00000105708
chr19	21121540	21121590	forward_readgroup_134149	24	+	904	17	6	5	0	0	0	0	UTR3	ZNF714	ENSG00000160352
chr19	21182629	21182664	forward_readgroup_134228	24	+	777	9	8	4	0	0	0	0	UTR3	ZNF431	ENSG00000196705
chr19	21301896	21301938	reverse_readgroup_127600	24	-	868	13	3	3	0	0.029	0	0	intron	ZNF708	ENSG00000182141
chr19	22421017	22421031	reverse_readgroup_127706	24	-	336	5	1	3	0	0.209	0	0	intron	ZNF98	ENSG00000197360
chr19	23339291	23339326	reverse_readgroup_127837	24	-	1072	25	5	7	0	0.002	0	0	intron	ZNF91	ENSG00000167232
chr19	23358300	23358333	reverse_readgroup_127885	24	-	11266	499	68	9	0	0	0	0	UTR3	ZNF91	ENSG00000167232
chr19	23657253	23657289	reverse_readgroup_127970	24	-	792	7	5	3	0	0	0	0	intron	ZNF675	ENSG00000197372
chr19	23739416	23739453	reverse_readgroup_127989	24	-	789	15	6	5	0	0	0	0	UTR3	ZNF681	ENSG00000196172
chr19	23791528	23791557	forward_readgroup_134518	24	+	600	5	4	5	0	0.001	0	0	intron	RPSA2	ENSG00000288920
chr19	23932573	23932601	forward_readgroup_134616	24	+	663	14	6	5	0	0	0	0	CDS	ZNF726	ENSG00000213967
chr19	24129578	24129628	forward_readgroup_134750	24	+	1172	24	5	9	0	0.003	0	0	UTR3	ZNF254	ENSG00000213096
chr19	27682575	27682613	reverse_readgroup_128054	24	-	910	16	3	4	0	0.033	0	0	lncRNA	LINC00662	ENSG00000261824
chr19	29994412	29994450	forward_readgroup_135072	24	+	970	12	8	3	0	0	0	0	intron	URI1	ENSG00000105176
chr19	30016164	30016214	forward_readgroup_135137	24	+	105630	2132	552	13	0	0	0	0	UTR3	URI1	ENSG00000105176
chr19	30465064	30465109	forward_readgroup_135412	24	+	819	19	6	4	0	0	0	0	intron	ZNF536	ENSG00000198597
chr19	31276339	31276357	reverse_readgroup_128459	24	-	639	18	18	3	0	0	0	0	UTR3	TSHZ3	ENSG00000121297
chr19	32695980	32696011	forward_readgroup_135784	24	+	729	16	10	3	0	0	0	0	intron	NUDT19	ENSG00000213965
chr19	33387075	33387125	reverse_readgroup_128666	24	-	1297	17	8	4	0	0	0	0	UTR3	PEPD	ENSG00000124299
chr19	33452419	33452452	reverse_readgroup_128684	24	-	759	10	6	2	0	0	0	0	intron	PEPD	ENSG00000124299
chr19	33453719	33453761	reverse_readgroup_128688	24	-	881	16	5	5	0	0.001	0	0	intron	PEPD	ENSG00000124299
chr19	33814530	33814580	forward_readgroup_135990	24	+	1565	27	11	12	0	0	0	0	UTR3	KCTD15	ENSG00000153885
chr19	34354113	34354154	forward_readgroup_136166	24	+	892	24	8	8	0	0	0	0	UTR3	GARRE1	ENSG00000166398
chr19	34469699	34469743	forward_readgroup_136298	24	+	941	20	7	11	0	0	0	0	UTR3	UBA2	ENSG00000126261
chr19	34957036	34957086	reverse_readgroup_128906	24	-	1066	10	16	4	0	0	0	0	UTR3	ZNF792	ENSG00000180884
chr19	35508559	35508598	reverse_readgroup_128934	24	-	832	14	6	4	0	0	0	0	intron	DMKN	ENSG00000161249
chr19	35545770	35545805	forward_readgroup_136488	24	+	729	16	3	5	0	0.02	0	0	CDS	TMEM147	ENSG00000105677
chr19	36222677	36222715	forward_readgroup_136749	24	+	765	18	4	7	0	0.003	0	0	intron	ZNF146	ENSG00000167635
chr19	36222973	36222998	forward_readgroup_136751	24	+	598	17	5	7	0	0	0	0	intron	ZNF146	ENSG00000167635
chr19	36373326	36373363	reverse_readgroup_129157	24	-	878	18	9	2	0	0	0	0	intron	ZFP14	ENSG00000142065
chr19	36393652	36393695	reverse_readgroup_129258	24	-	1066	18	2	5	0	0.159	0	0	CDS	ZFP82	ENSG00000181007
chr19	36630784	36630834	forward_readgroup_136954	24	+	1167	5	8	3	0.003	0	0.003	0.004	UTR3	ZNF382	ENSG00000161298
chr19	36631742	36631792	forward_readgroup_136961	24	+	1236	26	8	7	0	0	0	0	UTR3	ZNF382	ENSG00000161298
chr19	36715974	36716020	forward_readgroup_137023	24	+	857	18	6	8	0	0	0	0	intron	ZNF567	ENSG00000189042
chr19	36830454	36830489	forward_readgroup_137204	24	+	800	13	7	5	0	0	0	0	lncRNA	ZNF790-AS1	ENSG00000267254
chr19	36951547	36951597	forward_readgroup_137319	24	+	2404	45	15	6	0	0	0	0	UTR3	ZNF568	ENSG00000198453
chr19	36977514	36977543	forward_readgroup_137349	24	+	677	19	6	6	0	0	0	0	intron	ZNF568	ENSG00000198453
chr19	37004889	37004936	forward_readgroup_137414	24	+	1428	23	17	12	0	0	0	0	UTR3	ZNF568	ENSG00000198453
chr19	37129488	37129528	forward_readgroup_137484	24	+	788	15	4	7	0	0.004	0	0	UTR3	ZNF420	ENSG00000197050
chr19	37242949	37242999	forward_readgroup_137532	24	+	1032	22	11	5	0	0	0	0	CDS	ZNF383	ENSG00000188283
chr19	37245358	37245408	forward_readgroup_137555	24	+	1028	15	7	7	0	0	0	0	UTR3	ZNF383	ENSG00000188283
chr19	37246146	37246196	forward_readgroup_137557	24	+	1148	21	10	5	0	0	0	0	UTR3	ZNF383	ENSG00000188283
chr19	37631641	37631678	reverse_readgroup_130470	24	-	836	17	5	7	0	0.001	0	0	UTR3	ZFP30	ENSG00000120784
chr19	37633831	37633872	reverse_readgroup_130491	24	-	881	20	1	3	0	0.351	0	0	UTR3	ZFP30	ENSG00000120784
chr19	37696550	37696566	reverse_readgroup_130580	24	-	346	13	2	4	0	0.03	0	0	UTR3	ZNF607	ENSG00000198182
chr19	37753864	37753897	reverse_readgroup_130743	24	-	777	20	8	6	0	0	0	0	intron	ZNF573	ENSG00000189144
chr19	37957495	37957525	forward_readgroup_138149	24	+	707	7	12	5	0	0	0	0	intron	SIPA1L3	ENSG00000105738
chr19	38035262	38035301	forward_readgroup_138171	24	+	796	13	6	4	0	0	0	0	intron	SIPA1L3	ENSG00000105738
chr19	38724990	38725030	forward_readgroup_138296	24	+	844	9	4	2	0	0.005	0	0	intron	ACTN4	ENSG00000130402
chr19	38841052	38841081	reverse_readgroup_130828	24	-	678	2	2	2	0.088	0.088	0.107	0.113	intron	HNRNPL	ENSG00000104824
chr19	39384034	39384071	forward_readgroup_138446	24	+	873	22	7	6	0	0	0	0	UTR3	SAMD4B	ENSG00000179134
chr19	40015866	40015899	forward_readgroup_138680	24	+	692	13	5	4	0	0	0	0	UTR3	ZNF546	ENSG00000187187
chr19	40015970	40016013	forward_readgroup_138681	24	+	867	9	3	5	0	0.029	0	0	UTR3	ZNF546	ENSG00000187187
chr19	40035221	40035271	reverse_readgroup_131262	24	-	1208	26	16	5	0	0	0	0	CDS	ZNF780B	ENSG00000128000
chr19	40069625	40069675	reverse_readgroup_131319	24	-	1670	15	21	7	0	0	0	0	UTR3	ZNF780A	ENSG00000197782
chr19	40073428	40073440	reverse_readgroup_131357	24	-	288	2	0	1	0.022	0.79	0.024	0.027	UTR3	ZNF780A	ENSG00000197782
chr19	40074269	40074319	reverse_readgroup_131369	24	-	1183	21	8	8	0	0	0	0	UTR3	ZNF780A	ENSG00000197782
chr19	40075163	40075213	reverse_readgroup_131373	24	-	1515	21	14	3	0	0	0	0	CDS	ZNF780A	ENSG00000197782
chr19	40233414	40233453	reverse_readgroup_131440	24	-	801	4	9	3	0.004	0	0.005	0.006	UTR3	AKT2	ENSG00000105221
chr19	40267955	40267983	reverse_readgroup_131487	24	-	647	22	6	5	0	0	0	0	intron	AKT2	ENSG00000105221
chr19	40278706	40278748	reverse_readgroup_131504	24	-	841	7	3	3	0	0.027	0	0	intron	AKT2	ENSG00000105221
chr19	40348817	40348867	forward_readgroup_138750	24	+	1109	14	4	5	0	0.011	0	0	intron	PLD3	ENSG00000105223
chr19	40396337	40396371	reverse_readgroup_131559	24	-	792	7	1	1	0	0.339	0	0	UTR3	PRX	ENSG00000105227
chr19	40791374	40791417	forward_readgroup_138831	24	+	813	12	9	2	0	0	0	0	multigenic	MIA-RAB4B,RAB4B,RAB4B-EGLN2	ENSG00000167578,ENSG00000171570,ENSG00000268975
chr19	41306655	41306702	forward_readgroup_138894	24	+	981	5	6	4	0.001	0	0.001	0.001	UTR3	HNRNPUL1	ENSG00000105323
chr19	41966829	41966873	reverse_readgroup_131691	24	-	856	8	5	5	0	0.001	0	0	UTR3	ATP1A3	ENSG00000105409
chr19	42175256	42175291	reverse_readgroup_131711	24	-	788	9	7	4	0	0	0	0	intron	POU2F2	ENSG00000028277
chr19	42230246	42230296	reverse_readgroup_131730	24	-	1160	24	10	5	0	0	0	0	UTR3	GSK3A	ENSG00000105723
chr19	42248224	42248274	reverse_readgroup_131762	24	-	1182	1	13	1	0.368	0	0.62	0.621	UTR3	ERF	ENSG00000105722
chr19	42376877	42376919	forward_readgroup_139042	24	+	880	9	4	4	0	0.005	0	0	UTR3	MEGF8	ENSG00000105429
chr19	43838180	43838230	forward_readgroup_139139	24	+	972	28	5	7	0	0.001	0	0	intron	ZNF283	ENSG00000167637
chr19	43847590	43847640	forward_readgroup_139184	24	+	1889	24	25	6	0	0	0	0	UTR3	ZNF283	ENSG00000167637
chr19	43891831	43891879	reverse_readgroup_132034	24	-	1021	16	9	4	0	0	0	0	intron	ZNF404	ENSG00000176222
chr19	44108158	44108208	reverse_readgroup_132230	24	-	2014	53	17	8	0	0	0	0	lncRNA	ZNF225-AS1	ENSG00000186019
chr19	44213812	44213856	forward_readgroup_140018	24	+	1013	19	25	3	0	0	0	0	intron	ZNF227	ENSG00000131115
chr19	44236065	44236095	forward_readgroup_140050	24	+	700	21	1	2	0	0.323	0	0	CDS	ZNF227	ENSG00000131115
chr19	44255946	44255981	reverse_readgroup_132284	24	-	731	13	2	7	0	0.098	0	0	intron	ZNF235	ENSG00000159917
chr19	45549159	45549196	reverse_readgroup_132564	24	-	818	20	4	5	0	0.004	0	0	UTR3	OPA3	ENSG00000125741
chr19	45783958	45783992	reverse_readgroup_132649	24	-	758	7	4	5	0	0.003	0	0	UTR3	DMWD	ENSG00000185800
chr19	46610632	46610675	forward_readgroup_140469	24	+	955	6	8	4	0	0	0	0	UTR3	CALM3	ENSG00000160014
chr19	47002580	47002625	forward_readgroup_140579	24	+	1181	7	16	3	0	0	0	0	UTR3	ARHGAP35	ENSG00000160007
chr19	48211646	48211679	reverse_readgroup_133026	24	-	774	19	7	3	0	0	0	0	UTR3	CARD8	ENSG00000105483
chr19	49626061	49626111	forward_readgroup_141062	24	+	2032	23	9	8	0	0	0	0	UTR3	PRR12	ENSG00000126464
chr19	50046418	50046468	forward_readgroup_141188	24	+	991	19	4	6	0	0.008	0	0	CDS	ZNF473	ENSG00000142528
chr19	51886867	51886907	reverse_readgroup_133439	24	-	931	14	13	3	0	0	0	0	UTR5	ZNF577	ENSG00000161551
chr19	52015405	52015442	reverse_readgroup_133566	24	-	747	11	4	5	0	0.003	0	0	UTR3	ZNF614	ENSG00000142556
chr19	53411972	53412022	forward_readgroup_141742	24	+	981	23	6	9	0	0	0	0	UTR3	ZNF765	ENSG00000196417
chr19	53443213	53443239	forward_readgroup_141780	24	+	582	9	2	4	0	0.071	0	0	multigenic	TPM3P9,ZNF761	ENSG00000160336,ENSG00000293185
chr19	55181335	55181362	reverse_readgroup_134097	24	-	631	13	1	6	0	0.308	0	0	UTR3	PTPRH	ENSG00000080031
chr19	55709436	55709469	forward_readgroup_142082	24	+	906	12	7	3	0	0	0	0	UTR3	EPN1	ENSG00000063245
chr19	56377433	56377473	forward_readgroup_142121	24	+	808	14	4	5	0	0.004	0	0	lncRNA	ZNF542P	ENSG00000290720
chr19	56460308	56460344	reverse_readgroup_134315	24	-	745	15	6	5	0	0	0	0	intron	ZNF667	ENSG00000198046
chr19	56525435	56525473	forward_readgroup_142237	24	+	824	9	7	1	0	0	0	0	UTR3	ZNF471	ENSG00000196263
chr19	56579899	56579942	forward_readgroup_142310	24	+	952	22	1	8	0	0.358	0	0	UTR3	ZNF470	ENSG00000197016
chr19	57257355	57257405	forward_readgroup_142531	24	+	1560	36	9	10	0	0	0	0	UTR3	ZNF805	ENSG00000204524
chr19	57260653	57260703	forward_readgroup_142561	24	+	1301	28	6	8	0	0.001	0	0	UTR3	ZNF805	ENSG00000204524
chr19	57330408	57330458	forward_readgroup_142847	24	+	1075	23	9	7	0	0	0	0	UTR3	ZNF543	ENSG00000178229
chr19	57494079	57494123	forward_readgroup_143119	24	+	920	24	0	5	0	0.471	0	0	UTR3	ZNF419	ENSG00000105136
chr19	57547098	57547139	reverse_readgroup_134484	24	-	857	13	17	1	0	0	0	0	CDS	ZNF550	ENSG00000251369
chr19	57555009	57555045	forward_readgroup_143194	24	+	772	14	3	6	0	0.022	0	0	UTR3	ZNF549	ENSG00000121406
chr19	57621522	57621565	forward_readgroup_143240	24	+	892	10	2	7	0	0.129	0	0	UTR3	ZNF134	ENSG00000213762
chr19	57688128	57688160	forward_readgroup_143330	24	+	747	19	1	5	0	0.332	0	0	CDS	ZNF551	ENSG00000204519
chr19	57756313	57756363	forward_readgroup_143408	24	+	2017	42	16	10	0	0	0	0	UTR3	ZNF776	ENSG00000152443
chr19	57780434	57780475	forward_readgroup_143437	24	+	870	16	1	6	0	0.349	0	0	UTR3	ZNF586	ENSG00000083828
chr19	57862589	57862639	forward_readgroup_143562	24	+	903	16	4	5	0	0.006	0	0	UTR3	ZNF587	ENSG00000198466
chr19	58296140	58296183	forward_readgroup_143692	24	+	890	12	8	2	0	0	0	0	multigenic	ZNF8,ZNF8-ERVK3-1	ENSG00000267216,ENSG00000278129
chr19	58302435	58302450	forward_readgroup_143713	24	+	330	10	6	3	0	0	0	0	multigenic	ZNF8,ZNF8-ERVK3-1	ENSG00000267216,ENSG00000278129
chr19	58513855	58513891	reverse_readgroup_134785	24	-	747	16	3	4	0	0.021	0	0	UTR3	ZBTB45	ENSG00000119574
chr19	58584350	58584389	forward_readgroup_143908	24	+	829	11	3	6	0	0.026	0	0	lncRNA	CENPBD2P	ENSG00000293115
chr2	8943796	8943829	reverse_readgroup_135510	24	-	767	19	1	5	0	0.335	0	0	intron	MBOAT2	ENSG00000143797
chr2	9000275	9000305	reverse_readgroup_135537	24	-	744	14	2	5	0	0.101	0	0	intron	MBOAT2	ENSG00000143797
chr2	9627177	9627210	reverse_readgroup_135627	24	-	746	8	14	4	0	0	0	0	intron	YWHAQ	ENSG00000134308
chr2	10002149	10002197	forward_readgroup_144629	24	+	984	16	5	10	0	0.001	0	0	UTR3	GRHL1	ENSG00000134317
chr2	10048070	10048107	forward_readgroup_144634	24	+	823	5	11	2	0.001	0	0.001	0.001	CDS	KLF11	ENSG00000172059
chr2	11182242	11182292	reverse_readgroup_135769	24	-	881	21	12	9	0	0	0	0	UTR3	ROCK2	ENSG00000134318
chr2	19120187	19120220	reverse_readgroup_136177	24	-	768	12	15	4	0	0	0	0	lncRNA	LINC01376	ENSG00000236204
chr2	20250821	20250871	reverse_readgroup_136364	24	-	1039	15	3	6	0	0.044	0	0	UTR3	PUM2	ENSG00000055917
chr2	20685565	20685607	reverse_readgroup_136506	24	-	921	19	5	4	0	0.001	0	0	UTR3	LDAH	ENSG00000118961
chr2	24819300	24819330	reverse_readgroup_136838	24	-	673	17	3	7	0	0.016	0	0	UTR3	ADCY3	ENSG00000138031
chr2	26136949	26136999	forward_readgroup_145541	24	+	1259	25	8	11	0	0	0	0	UTR3	RAB10	ENSG00000084733
chr2	26189584	26189633	forward_readgroup_145554	24	+	1372	16	8	5	0	0	0	0	UTR3	GAREM2	ENSG00000157833
chr2	26796374	26796422	forward_readgroup_145695	24	+	1005	13	5	7	0	0.001	0	0	intron	CENPA	ENSG00000115163
chr2	26931205	26931245	forward_readgroup_145725	24	+	872	12	3	4	0	0.03	0	0	intron	DPYSL5	ENSG00000157851
chr2	27649427	27649460	forward_readgroup_145875	24	+	778	12	11	3	0	0	0	0	intron	GPN1	ENSG00000198522
chr2	27691468	27691502	forward_readgroup_145897	24	+	795	18	4	9	0	0.004	0	0	intron	SLC4A1AP	ENSG00000163798
chr2	28154621	28154655	forward_readgroup_145992	24	+	787	17	4	6	0	0.004	0	0	intron	BABAM2	ENSG00000158019
chr2	28237015	28237044	forward_readgroup_146021	24	+	691	19	2	8	0	0.091	0	0	intron	BABAM2	ENSG00000158019
chr2	28307641	28307691	forward_readgroup_146046	24	+	2717	63	20	11	0	0	0	0	intron	BABAM2	ENSG00000158019
chr2	28797548	28797578	forward_readgroup_146128	24	+	598	15	5	4	0	0	0	0	multigenic	PPP1CB,SPDYA	ENSG00000163806,ENSG00000213639
chr2	28936008	28936045	forward_readgroup_146219	24	+	854	18	2	3	0	0.122	0	0	intron	WDR43	ENSG00000163811
chr2	32115792	32115828	forward_readgroup_146491	24	+	806	10	9	4	0	0	0	0	UTR3	SPAST	ENSG00000021574
chr2	32157050	32157083	forward_readgroup_146512	24	+	714	24	4	7	0	0.003	0	0	UTR3	SPAST	ENSG00000021574
chr2	32221346	32221376	forward_readgroup_146541	24	+	698	6	3	2	0	0.018	0	0	UTR3	SLC30A6	ENSG00000152683
chr2	32306975	32307012	forward_readgroup_146615	24	+	750	12	11	5	0	0	0	0	UTR3	YIPF4	ENSG00000119820
chr2	37072630	37072662	reverse_readgroup_137750	24	-	729	20	3	10	0	0.02	0	0	intron	HEATR5B	ENSG00000008869
chr2	37643166	37643203	reverse_readgroup_137930	24	-	830	19	11	4	0	0	0	0	UTR3	CDC42EP3	ENSG00000163171
chr2	38585244	38585276	reverse_readgroup_138106	24	-	608	14	11	5	0	0	0	0	intron	HNRNPLL	ENSG00000143889
chr2	39015887	39015937	reverse_readgroup_138217	24	-	1756	31	7	9	0	0.001	0	0	intron	SOS1	ENSG00000115904
chr2	39021108	39021135	reverse_readgroup_138224	24	-	640	21	4	5	0	0.002	0	0	intron	SOS1	ENSG00000115904
chr2	39076563	39076600	reverse_readgroup_138255	24	-	717	14	2	7	0	0.096	0	0	intron	SOS1	ENSG00000115904
chr2	39485267	39485298	forward_readgroup_147304	24	+	717	17	7	3	0	0	0	0	lncRNA	MAP4K3-DT	ENSG00000231312
chr2	42643997	42644032	forward_readgroup_147477	24	+	742	20	3	7	0	0.02	0	0	intron	MTA3	ENSG00000057935
chr2	42711288	42711325	forward_readgroup_147507	24	+	801	17	4	5	0	0.004	0	0	intron	MTA3	ENSG00000057935
chr2	43223545	43223595	reverse_readgroup_138632	24	-	1890	28	4	11	0	0.051	0	0	UTR3	ZFP36L2	ENSG00000152518
chr2	44232744	44232771	forward_readgroup_147657	24	+	673	20	2	4	0	0.088	0	0	UTR3	PPM1B	ENSG00000138032
chr2	44607812	44607858	forward_readgroup_147815	24	+	991	13	8	5	0	0	0	0	intron	CAMKMT	ENSG00000143919
chr2	44639810	44639855	forward_readgroup_147835	24	+	1480	23	15	5	0	0	0	0	intron	CAMKMT	ENSG00000143919
chr2	44762819	44762852	forward_readgroup_147868	24	+	651	7	6	4	0	0	0	0	intron	CAMKMT	ENSG00000143919
chr2	45857290	45857325	forward_readgroup_147960	24	+	805	6	12	4	0	0	0	0	intron	PRKCE	ENSG00000171132
chr2	47386744	47386773	forward_readgroup_148230	24	+	679	13	7	2	0	0	0	0	UTR3	EPCAM	ENSG00000119888
chr2	47579678	47579717	forward_readgroup_148309	24	+	949	20	7	4	0	0	0	0	intron	MSH2	ENSG00000095002
chr2	54213446	54213481	forward_readgroup_148718	24	+	819	19	0	5	0	0.511	0	0	intron	ACYP2	ENSG00000170634
chr2	54754539	54754577	forward_readgroup_148825	24	+	795	24	3	6	0	0.024	0	0	intron	EML6	ENSG00000214595
chr2	55268247	55268294	reverse_readgroup_139592	24	-	1028	18	12	9	0	0	0	0	intron	MTIF2	ENSG00000085760
chr2	55289858	55289888	reverse_readgroup_139605	24	-	691	13	7	5	0	0	0	0	UTR3	CCDC88A	ENSG00000115355
chr2	55613992	55614025	reverse_readgroup_139736	24	-	759	19	3	1	0	0.021	0	0	intron	PPP4R3B	ENSG00000275052
chr2	60458920	60458947	reverse_readgroup_140025	24	-	600	16	4	7	0	0.001	0	0	UTR3	BCL11A	ENSG00000119866
chr2	60924269	60924319	forward_readgroup_149144	24	+	1027	20	7	4	0	0	0	0	UTR3	REL	ENSG00000162924
chr2	62787978	62788014	forward_readgroup_149444	24	+	792	16	7	4	0	0	0	0	intron	EHBP1	ENSG00000115504
chr2	62859963	62859984	forward_readgroup_149474	24	+	492	7	0	2	0	0.668	0	0	intron	EHBP1	ENSG00000115504
chr2	63564195	63564241	reverse_readgroup_140609	24	-	934	25	3	6	0	0.035	0	0	intron	WDPCP	ENSG00000143951
chr2	64552630	64552674	forward_readgroup_149731	24	+	876	20	3	5	0	0.03	0	0	CDS	AFTPH	ENSG00000119844
chr2	64634798	64634829	reverse_readgroup_140747	24	-	780	18	1	10	0	0.337	0	0	UTR3	SERTAD2	ENSG00000179833
chr2	65087220	65087251	reverse_readgroup_140843	24	-	713	16	9	4	0	0	0	0	UTR3	RAB1A	ENSG00000138069
chr2	65229276	65229315	forward_readgroup_149803	24	+	894	13	9	4	0	0	0	0	intron	ACTR2	ENSG00000138071
chr2	68180498	68180531	reverse_readgroup_141121	24	-	758	19	2	5	0	0.104	0	0	UTR3	PPP3R1	ENSG00000221823
chr2	68593960	68593996	forward_readgroup_150036	24	+	847	3	2	1	0.028	0.12	0.033	0.036	intron	APLF	ENSG00000169621
chr2	69216242	69216277	forward_readgroup_150079	24	+	781	18	4	6	0	0.004	0	0	intron	ANTXR1	ENSG00000169604
chr2	69324352	69324395	reverse_readgroup_141252	24	-	777	16	6	6	0	0	0	0	UTR3	GFPT1	ENSG00000198380
chr2	69764686	69764731	forward_readgroup_150141	24	+	1060	23	9	4	0	0	0	0	intron	ANXA4	ENSG00000196975
chr2	69875266	69875297	forward_readgroup_150177	24	+	719	16	1	2	0	0.327	0	0	intron	GMCL1	ENSG00000087338
chr2	70063678	70063716	reverse_readgroup_141402	24	-	747	13	4	9	0	0.003	0	0	lncRNA	PCBP1-AS1	ENSG00000179818
chr2	71337397	71337432	forward_readgroup_150432	24	+	4060	105	40	9	0	0	0	0	intron	ZNF638	ENSG00000075292
chr2	71349870	71349909	forward_readgroup_150456	24	+	900	13	7	4	0	0	0	0	CDS	ZNF638	ENSG00000075292
chr2	73267664	73267695	reverse_readgroup_141932	24	-	725	16	6	5	0	0	0	0	intron	FBXO41	ENSG00000163013
chr2	74107948	74107961	forward_readgroup_150886	24	+	273	5	1	3	0	0.179	0	0	UTR3	TET3	ENSG00000187605
chr2	75670756	75670785	forward_readgroup_151227	24	+	688	12	7	5	0	0	0	0	UTR3	MRPL19	ENSG00000115364
chr2	85612462	85612492	forward_readgroup_151578	24	+	693	18	2	1	0	0.091	0	0	intron	USP39	ENSG00000168883
chr2	86135912	86135949	forward_readgroup_151626	24	+	767	6	3	4	0	0.022	0	0	multigenic	PTCD3,SNORD94	ENSG00000132300,ENSG00000208772
chr2	86524729	86524760	reverse_readgroup_143188	24	-	708	15	6	5	0	0	0	0	multigenic	CHMP3,RNF103-CHMP3	ENSG00000115561,ENSG00000249884
chr2	87711297	87711334	forward_readgroup_151854	24	+	832	3	12	3	0.027	0	0.032	0.035	lncRNA	NCAL1	ENSG00000284879
chr2	88034860	88034893	reverse_readgroup_143329	24	-	758	14	8	3	0	0	0	0	intron	KRCC1	ENSG00000172086
chr2	95226786	95226836	forward_readgroup_152060	24	+	991	25	2	4	0	0.146	0	0	intron	ZNF892	ENSG00000233757
chr2	95371718	95371750	forward_readgroup_152083	24	+	593	14	1	6	0	0.299	0	0	intron	KCNIP3	ENSG00000115041
chr2	96716328	96716358	reverse_readgroup_143783	24	-	697	19	5	4	0	0	0	0	intron	LMAN2L	ENSG00000114988
chr2	96837273	96837302	reverse_readgroup_143798	24	-	670	7	2	4	0	0.087	0	0	multigenic	ANKRD23,ANKRD39	ENSG00000163126,ENSG00000213337
chr2	97928876	97928901	reverse_readgroup_143899	24	-	579	15	2	7	0	0.07	0	0	intron	TMEM131	ENSG00000075568
chr2	97985321	97985348	reverse_readgroup_143923	24	-	641	17	5	3	0	0	0	0	intron	TMEM131	ENSG00000075568
chr2	99169306	99169328	reverse_readgroup_144113	24	-	4096	25	22	4	0	0	0	0	UTR3	MITD1	ENSG00000158411
chr2	99399403	99399442	forward_readgroup_152529	24	+	834	5	1	2	0.001	0.345	0.001	0.001	UTR3	EIF5B	ENSG00000158417
chr2	99550577	99550612	reverse_readgroup_144208	24	-	769	2	7	2	0.106	0	0.132	0.138	UTR3	AFF3	ENSG00000144218
chr2	99919581	99919613	reverse_readgroup_144271	24	-	779	18	5	5	0	0	0	0	intron	AFF3	ENSG00000144218
chr2	100036420	100036454	reverse_readgroup_144349	24	-	782	10	6	6	0	0	0	0	intron	AFF3	ENSG00000144218
chr2	100275971	100276015	reverse_readgroup_144392	24	-	949	10	8	5	0	0	0	0	UTR3	LONRF2	ENSG00000170500
chr2	100276562	100276603	reverse_readgroup_144397	24	-	933	15	10	5	0	0	0	0	UTR3	LONRF2	ENSG00000170500
chr2	105266523	105266567	reverse_readgroup_144622	24	-	924	18	0	3	0	0.469	0	0	UTR3	TGFBRAP1	ENSG00000135966
chr2	106154712	106154746	reverse_readgroup_144685	24	-	673	9	28	3	0	0	0	0	intron	UXS1	ENSG00000115652
chr2	106403641	106403679	reverse_readgroup_144703	24	-	927	13	2	4	0	0.135	0	0	UTR3	RGPD3	ENSG00000153165
chr2	108685432	108685462	forward_readgroup_153209	24	+	720	3	8	2	0.019	0	0.022	0.024	UTR3	LIMS1	ENSG00000169756
chr2	108728252	108728293	forward_readgroup_153227	24	+	772	8	29	5	0	0	0	0	intron	RANBP2	ENSG00000153201
chr2	109232265	109232293	forward_readgroup_153441	24	+	648	15	6	4	0	0	0	0	intron	SH3RF3	ENSG00000172985
chr2	111451642	111451674	reverse_readgroup_144981	24	-	722	16	11	5	0	0	0	0	lncRNA	MIR4435-2HG	ENSG00000172965
chr2	111698539	111698566	reverse_readgroup_145006	24	-	644	20	0	6	0	0.59	0	0	intron	ANAPC1	ENSG00000153107
chr2	112215614	112215639	reverse_readgroup_145086	24	-	575	7	15	2	0	0	0	0	UTR3	ZC3H8	ENSG00000144161
chr2	112237852	112237886	reverse_readgroup_145101	24	-	775	14	3	8	0	0.023	0	0	intron	ZC3H8	ENSG00000144161
chr2	112332615	112332665	forward_readgroup_153798	24	+	1212	33	3	10	0	0.06	0	0	UTR3	ZC3H6	ENSG00000188177
chr2	112335092	112335128	forward_readgroup_153818	24	+	783	20	7	5	0	0	0	0	UTR3	ZC3H6	ENSG00000188177
chr2	112529151	112529201	forward_readgroup_153860	24	+	1285	18	17	7	0	0	0	0	UTR3	TTL	ENSG00000114999
chr2	112529465	112529515	forward_readgroup_153863	24	+	1272	13	21	7	0	0	0	0	UTR3	TTL	ENSG00000114999
chr2	113527338	113527375	reverse_readgroup_145248	24	-	671	17	2	5	0	0.087	0	0	lncRNA	PGM5P4-AS1	ENSG00000231943
chr2	113888011	113888047	reverse_readgroup_145347	24	-	863	9	13	2	0	0	0	0	lncRNA	ACTR3-AS1	ENSG00000228857
chr2	119817639	119817689	forward_readgroup_154449	24	+	2085	31	23	9	0	0	0	0	intron	PTPN4	ENSG00000088179
chr2	119900286	119900318	forward_readgroup_154477	24	+	733	11	27	3	0	0	0	0	intron	PTPN4	ENSG00000088179
chr2	120294557	120294604	forward_readgroup_154624	24	+	1096	10	7	4	0	0	0	0	UTR3	RALB	ENSG00000144118
chr2	121633148	121633187	reverse_readgroup_145712	24	-	770	18	10	8	0	0	0	0	intron	CLASP1	ENSG00000074054
chr2	127477062	127477105	reverse_readgroup_146015	24	-	1231	30	4	4	0	0.016	0	0	intron	IWS1	ENSG00000163166
chr2	127804524	127804563	reverse_readgroup_146190	24	-	745	11	9	7	0	0	0	0	intron	WDR33	ENSG00000136709
chr2	127846978	127847028	reverse_readgroup_146234	24	-	1258	29	8	8	0	0	0	0	UTR3	POLR2D	ENSG00000144231
chr2	128258948	128258988	reverse_readgroup_146323	24	-	867	14	6	5	0	0	0	0	intron	HS6ST1	ENSG00000136720
chr2	131047982	131048006	reverse_readgroup_146442	24	-	607	9	2	4	0	0.075	0	0	UTR3	FAM168B	ENSG00000152102
chr2	131726897	131726939	forward_readgroup_155148	24	+	940	11	3	6	0	0.035	0	0	lncRNA	C2orf27A	ENSG00000287151
chr2	131752251	131752274	forward_readgroup_155183	24	+	538	12	0	3	0	0.644	0	0	lncRNA	C2orf27A	ENSG00000287151
chr2	131753033	131753065	forward_readgroup_155186	24	+	763	20	4	3	0	0.003	0	0	lncRNA	C2orf27A	ENSG00000287151
chr2	134546950	134546983	reverse_readgroup_146697	24	-	683	12	6	3	0	0	0	0	intron	TMEM163	ENSG00000152128
chr2	134959170	134959213	forward_readgroup_155434	24	+	907	20	4	7	0	0.006	0	0	UTR3	CCNT2	ENSG00000082258
chr2	134959255	134959294	forward_readgroup_155435	24	+	784	9	7	8	0	0	0	0	UTR3	CCNT2	ENSG00000082258
chr2	135145917	135145944	forward_readgroup_155531	24	+	646	14	4	2	0	0.002	0	0	intron	RAB3GAP1	ENSG00000115839
chr2	135427681	135427729	reverse_readgroup_146874	24	-	965	16	10	4	0	0	0	0	intron	ZRANB3	ENSG00000121988
chr2	135779084	135779117	forward_readgroup_155659	24	+	748	16	3	9	0	0.021	0	0	intron	UBXN4	ENSG00000144224
chr2	141625991	141626028	reverse_readgroup_147376	24	-	777	19	2	8	0	0.107	0	0	intron	LRP1B	ENSG00000168702
chr2	142013137	142013174	reverse_readgroup_147540	24	-	761	10	7	5	0	0	0	0	intron	LRP1B	ENSG00000168702
chr2	142998418	142998447	forward_readgroup_155877	24	+	685	15	9	5	0	0	0	0	intron	KYNU	ENSG00000115919
chr2	147849175	147849212	forward_readgroup_155937	24	+	798	19	25	3	0	0	0	0	intron	ACVR2A	ENSG00000121989
chr2	148472080	148472114	forward_readgroup_156170	24	+	791	11	6	4	0	0	0	0	UTR3	MBD5	ENSG00000204406
chr2	148889119	148889155	forward_readgroup_156287	24	+	722	18	9	5	0	0	0	0	intron	KIF5C	ENSG00000168280
chr2	149078304	149078345	forward_readgroup_156330	24	+	746	19	1	5	0	0.332	0	0	intron	LYPD6B	ENSG00000150556
chr2	151443680	151443709	forward_readgroup_156492	24	+	725	14	9	4	0	0	0	0	CDS	RIF1	ENSG00000080345
chr2	151477057	151477100	forward_readgroup_156561	24	+	1290	14	19	8	0	0	0	0	UTR3	RIF1	ENSG00000080345
chr2	152651737	152651780	reverse_readgroup_148312	24	-	829	22	9	8	0	0	0	0	UTR3	PRPF40A	ENSG00000196504
chr2	156096278	156096301	reverse_readgroup_148512	24	-	549	12	5	3	0	0	0	0	lncRNA	LINC01876	ENSG00000226383
chr2	159278709	159278740	reverse_readgroup_148784	24	-	734	30	1	5	0	0.33	0	0	intron	WDSUB1	ENSG00000196151
chr2	161235744	161235794	forward_readgroup_157384	24	+	1188	16	3	5	0	0.058	0	0	UTR3	TANK	ENSG00000136560
chr2	161410972	161411007	forward_readgroup_157467	24	+	774	13	14	5	0	0	0	0	intron	PSMD14	ENSG00000115233
chr2	162361015	162361065	forward_readgroup_157503	24	+	925	24	3	5	0	0.034	0	0	UTR3	GCA	ENSG00000115271
chr2	166322163	166322197	reverse_readgroup_149519	24	-	769	8	18	3	0	0	0	0	intron	SCN9A	ENSG00000169432
chr2	169279103	169279130	reverse_readgroup_149751	24	-	602	18	6	6	0	0	0	0	intron	LRP2	ENSG00000081479
chr2	169546313	169546354	reverse_readgroup_149801	24	-	894	26	4	7	0	0.006	0	0	CDS	FASTKD1	ENSG00000138399
chr2	169808100	169808134	forward_readgroup_158044	24	+	800	23	8	1	0	0	0	0	intron	SSB	ENSG00000138385
chr2	170000423	170000449	forward_readgroup_158109	24	+	546	17	5	4	0	0	0	0	intron	UBR3	ENSG00000144357
chr2	170967012	170967062	forward_readgroup_158249	24	+	1101	19	1	9	0	0.366	0	0	UTR3	GORASP2	ENSG00000115806
chr2	170996353	170996386	reverse_readgroup_149918	24	-	804	17	0	6	0	0.518	0	0	intron	TLK1	ENSG00000198586
chr2	171556294	171556330	forward_readgroup_158330	24	+	820	10	9	2	0	0	0	0	UTR3	CYBRD1	ENSG00000071967
chr2	173907201	173907235	reverse_readgroup_150203	24	-	778	16	1	6	0	0.337	0	0	UTR3	SP3	ENSG00000172845
chr2	174077657	174077691	reverse_readgroup_150306	24	-	799	16	8	5	0	0	0	0	intron	OLA1	ENSG00000138430
chr2	174097413	174097439	reverse_readgroup_150315	24	-	603	20	3	4	0	0.012	0	0	intron	OLA1	ENSG00000138430
chr2	174175312	174175361	reverse_readgroup_150376	24	-	1382	39	6	10	0	0.001	0	0	intron	OLA1	ENSG00000138430
chr2	174206741	174206783	reverse_readgroup_150392	24	-	914	16	3	8	0	0.033	0	0	intron	OLA1	ENSG00000138430
chr2	174221231	174221276	reverse_readgroup_150406	24	-	943	11	4	2	0	0.007	0	0	intron	OLA1	ENSG00000138430
chr2	174360442	174360492	reverse_readgroup_150438	24	-	1355	28	7	9	0	0	0	0	intron	CIR1	ENSG00000138433
chr2	174419187	174419224	forward_readgroup_158845	24	+	839	16	5	7	0	0.001	0	0	intron	SCRN3	ENSG00000144306
chr2	174428698	174428748	forward_readgroup_158865	24	+	10337	58	62	7	0	0	0	0	UTR3	SCRN3	ENSG00000144306
chr2	174429400	174429450	forward_readgroup_158868	24	+	1499	29	9	10	0	0	0	0	UTR3	SCRN3	ENSG00000144306
chr2	175072911	175072957	reverse_readgroup_150615	24	-	873	19	6	7	0	0	0	0	UTR3	ATF2	ENSG00000115966
chr2	175925102	175925130	reverse_readgroup_150779	24	-	663	14	1	6	0	0.315	0	0	UTR3	LNPK	ENSG00000144320
chr2	175946502	175946536	reverse_readgroup_150828	24	-	810	24	2	6	0	0.113	0	0	intron	LNPK	ENSG00000144320
chr2	176115825	176115866	forward_readgroup_159053	24	+	917	20	1	10	0	0.354	0	0	intron	HOXD10	ENSG00000128710
chr2	176174862	176174912	reverse_readgroup_150898	24	-	1373	19	12	6	0	0	0	0	lncRNA	HAGLR	ENSG00000224189
chr2	177851814	177851856	reverse_readgroup_151020	24	-	900	5	9	2	0.001	0	0.001	0.001	intron	PDE11A	ENSG00000128655
chr2	178444377	178444401	reverse_readgroup_151044	24	-	557	12	5	4	0	0	0	0	intron	PRKRA	ENSG00000180228
chr2	179484072	179484108	reverse_readgroup_151166	24	-	731	19	3	6	0	0.02	0	0	intron	ZNF385B	ENSG00000144331
chr2	179702237	179702269	reverse_readgroup_151201	24	-	733	18	4	4	0	0.003	0	0	intron	ZNF385B	ENSG00000144331
chr2	179854023	179854067	reverse_readgroup_151254	24	-	922	18	5	7	0	0.001	0	0	intron	ZNF385B	ENSG00000144331
chr2	186054593	186054620	reverse_readgroup_151591	24	-	595	8	7	3	0	0	0	0	lncRNA	LINC01473	ENSG00000237877
chr2	186345861	186345891	reverse_readgroup_151680	24	-	711	10	7	4	0	0	0	0	lncRNA	LINC01473	ENSG00000237877
chr2	186680575	186680625	forward_readgroup_160408	24	+	10667	68	33	10	0	0	0	0	UTR3	ITGAV	ENSG00000138448
chr2	186765031	186765071	forward_readgroup_160445	24	+	984	14	8	6	0	0	0	0	UTR3	FAM171B	ENSG00000144369
chr2	189707268	189707284	forward_readgroup_160696	24	+	377	3	4	3	0.004	0	0.004	0.005	intron	ANKAR	ENSG00000151687
chr2	190360572	190360607	forward_readgroup_160813	24	+	776	19	11	8	0	0	0	0	intron	INPP1	ENSG00000151689
chr2	191027697	191027731	forward_readgroup_161003	24	+	770	9	8	3	0	0	0	0	lncRNA	STAT4-AS1	ENSG00000231858
chr2	191241295	191241334	reverse_readgroup_152079	24	-	819	11	2	6	0	0.115	0	0	lncRNA	MYO1B-AS1	ENSG00000227542
chr2	196678101	196678134	forward_readgroup_161229	24	+	771	8	9	4	0	0	0	0	intron	CCDC150	ENSG00000144395
chr2	196838494	196838527	reverse_readgroup_152413	24	-	769	12	4	5	0	0.003	0	0	UTR3	PGAP1	ENSG00000197121
chr2	196845246	196845284	reverse_readgroup_152430	24	-	893	14	9	6	0	0	0	0	intron	PGAP1	ENSG00000197121
chr2	197551447	197551497	forward_readgroup_161323	24	+	1186	25	5	8	0	0.003	0	0	UTR3	MOB4	ENSG00000115540
chr2	198024830	198024864	forward_readgroup_161429	24	+	762	10	5	4	0	0	0	0	intron	PLCL1	ENSG00000115896
chr2	199660081	199660124	forward_readgroup_161503	24	+	946	6	14	3	0	0	0	0	lncRNA	LINC01877	ENSG00000238217
chr2	200979194	200979233	reverse_readgroup_152954	24	-	846	21	4	12	0	0.005	0	0	UTR3	HYCC2	ENSG00000155744
chr2	200980562	200980586	reverse_readgroup_152967	24	-	604	5	1	3	0	0.302	0	0	UTR3	HYCC2	ENSG00000155744
chr2	200986429	200986462	reverse_readgroup_152979	24	-	793	17	4	2	0	0.004	0	0	intron	HYCC2	ENSG00000155744
chr2	201287556	201287606	forward_readgroup_161890	24	+	950	21	9	6	0	0	0	0	UTR3	CASP8	ENSG00000064012
chr2	202560212	202560262	forward_readgroup_162054	24	+	1165	6	16	3	0	0	0	0	UTR3	BMPR2	ENSG00000204217
chr2	202564168	202564208	forward_readgroup_162080	24	+	879	23	3	8	0	0.03	0	0	UTR3	BMPR2	ENSG00000204217
chr2	202660683	202660724	forward_readgroup_162104	24	+	885	18	11	6	0	0	0	0	intron	FAM117B	ENSG00000138439
chr2	203144760	203144810	forward_readgroup_162207	24	+	937	32	2	8	0	0.137	0	0	UTR3	NBEAL1	ENSG00000144426
chr2	203223462	203223498	forward_readgroup_162230	24	+	796	15	6	7	0	0	0	0	UTR3	NBEAL1	ENSG00000144426
chr2	203296510	203296538	forward_readgroup_162245	24	+	656	23	2	5	0	0.084	0	0	UTR3	CYP20A1	ENSG00000119004
chr2	203448048	203448079	reverse_readgroup_153323	24	-	698	16	0	1	0	0.565	0	0	CDS	RAPH1	ENSG00000173166
chr2	203459906	203459935	reverse_readgroup_153327	24	-	673	16	2	2	0	0.088	0	0	CDS	RAPH1	ENSG00000173166
chr2	205359323	205359353	forward_readgroup_162605	24	+	680	7	12	3	0	0	0	0	intron	PARD3B	ENSG00000116117
chr2	206312441	206312485	forward_readgroup_162742	24	+	873	13	11	4	0	0	0	0	UTR3	ZDBF2	ENSG00000204186
chr2	206572651	206572678	forward_readgroup_162799	24	+	645	20	0	5	0	0.59	0	0	intron	ADAM23	ENSG00000114948
chr2	207765010	207765046	reverse_readgroup_153652	24	-	843	19	6	6	0	0	0	0	UTR3	FZD5	ENSG00000163251
chr2	207844262	207844302	reverse_readgroup_153682	24	-	882	18	5	4	0	0.001	0	0	intron	PLEKHM3	ENSG00000178385
chr2	208024364	208024397	reverse_readgroup_153730	24	-	776	18	7	6	0	0	0	0	intron	PLEKHM3	ENSG00000178385
chr2	208289339	208289370	forward_readgroup_163026	24	+	721	24	4	7	0	0.003	0	0	intron	PIKFYVE	ENSG00000115020
chr2	208356118	208356168	forward_readgroup_163064	24	+	1104	20	6	8	0	0	0	0	UTR3	PIKFYVE	ENSG00000115020
chr2	210071964	210071995	reverse_readgroup_153785	24	-	731	15	3	5	0	0.02	0	0	intron	KANSL1L	ENSG00000144445
chr2	210149101	210149135	reverse_readgroup_153814	24	-	761	20	7	5	0	0	0	0	intron	KANSL1L	ENSG00000144445
chr2	212115272	212115304	reverse_readgroup_154125	24	-	744	13	6	3	0	0	0	0	intron	ERBB4	ENSG00000178568
chr2	212397561	212397601	reverse_readgroup_154239	24	-	901	18	4	4	0	0.006	0	0	intron	ERBB4	ENSG00000178568
chr2	212442015	212442043	reverse_readgroup_154287	24	-	664	17	3	6	0	0.016	0	0	intron	ERBB4	ENSG00000178568
chr2	212507959	212508001	reverse_readgroup_154358	24	-	919	17	6	6	0	0	0	0	intron	ERBB4	ENSG00000178568
chr2	215318629	215318659	forward_readgroup_163446	24	+	718	22	4	6	0	0.003	0	0	intron	ATIC	ENSG00000138363
chr2	216205939	216205977	forward_readgroup_163593	24	+	829	21	2	6	0	0.117	0	0	UTR3	XRCC5	ENSG00000079246
chr2	216217893	216217930	forward_readgroup_163621	24	+	830	18	1	4	0	0.344	0	0	lncRNA	LINC01963	ENSG00000260804
chr2	216491380	216491413	reverse_readgroup_154644	24	-	748	11	17	5	0	0	0	0	lncRNA	RPL37A-DT	ENSG00000232485
chr2	216499284	216499334	forward_readgroup_163645	24	+	953	10	10	4	0	0	0	0	CDS	RPL37A	ENSG00000197756
chr2	216528066	216528100	forward_readgroup_163693	24	+	804	20	3	4	0	0.025	0	0	intron	RPL37A	ENSG00000197756
chr2	218592946	218592980	forward_readgroup_163801	24	+	696	15	5	5	0	0	0	0	intron	CNOT9	ENSG00000144580
chr2	218755103	218755131	forward_readgroup_163859	24	+	585	3	2	3	0.011	0.071	0.013	0.015	UTR3	TTLL4	ENSG00000135912
chr2	219217836	219217863	reverse_readgroup_154888	24	-	647	20	2	5	0	0.083	0	0	intron	ABCB6	ENSG00000115657
chr2	221548825	221548860	reverse_readgroup_155038	24	-	648	14	2	6	0	0.083	0	0	intron	EPHA4	ENSG00000116106
chr2	222263922	222263952	reverse_readgroup_155107	24	-	685	15	7	7	0	0	0	0	intron	PAX3	ENSG00000135903
chr2	223895216	223895250	reverse_readgroup_155331	24	-	712	7	6	6	0	0	0	0	intron	WDFY1	ENSG00000085449
chr2	226877237	226877271	forward_readgroup_164254	24	+	871	19	3	4	0	0.03	0	0	intron	RHBDD1	ENSG00000144468
chr2	226963513	226963544	forward_readgroup_164316	24	+	692	14	10	6	0	0	0	0	intron	RHBDD1	ENSG00000144468
chr2	227354074	227354111	forward_readgroup_164419	24	+	872	12	15	2	0	0	0	0	intron	MFF	ENSG00000168958
chr2	227357217	227357261	forward_readgroup_164421	24	+	1217	17	9	4	0	0	0	0	UTR3	MFF	ENSG00000168958
chr2	227554964	227555001	forward_readgroup_164501	24	+	774	18	6	9	0	0	0	0	UTR3	AGFG1	ENSG00000173744
chr2	227555379	227555429	forward_readgroup_164505	24	+	1323	35	3	6	0	0.072	0	0	UTR3	AGFG1	ENSG00000173744
chr2	227557701	227557727	forward_readgroup_164528	24	+	613	19	2	7	0	0.076	0	0	UTR3	AGFG1	ENSG00000173744
chr2	229763954	229763980	reverse_readgroup_155651	24	-	630	1	12	1	0.308	0	0.403	0.404	UTR3	TRIP12	ENSG00000153827
chr2	231102905	231102942	forward_readgroup_164758	24	+	774	14	2	4	0	0.107	0	0	intron	PSMD1	ENSG00000173692
chr2	231976121	231976148	forward_readgroup_164892	24	+	638	21	2	8	0	0.081	0	0	intron	DIS3L2	ENSG00000144535
chr2	234493037	234493069	reverse_readgroup_156131	24	-	659	10	16	5	0	0	0	0	UTR3	ARL4C	ENSG00000188042
chr2	236126464	236126514	forward_readgroup_165519	24	+	4118	26	25	4	0	0	0	0	UTR3	AGAP1	ENSG00000157985
chr2	236169773	236169812	forward_readgroup_165550	24	+	818	24	2	8	0	0.115	0	0	lncRNA	GBX2-AS1	ENSG00000233611
chr2	237084941	237084974	reverse_readgroup_156219	24	-	796	24	3	6	0	0.024	0	0	lncRNA	COPS8-DT	ENSG00000227252
chr2	237098775	237098812	forward_readgroup_165612	24	+	902	22	2	7	0	0.13	0	0	UTR3	COPS8	ENSG00000198612
chr2	239207373	239207404	reverse_readgroup_156317	24	-	742	18	3	9	0	0.02	0	0	intron	HDAC4	ENSG00000068024
chr2	240014323	240014362	reverse_readgroup_156432	24	-	871	26	2	8	0	0.125	0	0	UTR3	NDUFA10	ENSG00000130414
chr2	241476194	241476234	forward_readgroup_166139	24	+	833	5	14	2	0.001	0	0.001	0.001	intron	FARP2	ENSG00000006607
chr2	241725638	241725688	forward_readgroup_166195	24	+	1242	12	9	3	0	0	0	0	UTR3	ING5	ENSG00000168395
chr2	241889452	241889497	forward_readgroup_166252	24	+	849	28	5	10	0	0.001	0	0	lncRNA	LINC01237	ENSG00000233806
chr20	326050	326091	forward_readgroup_166324	24	+	870	12	1	3	0	0.349	0	0	CDS	SOX12	ENSG00000177732
chr20	437802	437852	reverse_readgroup_156781	24	-	1328	23	12	9	0	0	0	0	UTR3	TBC1D20	ENSG00000125875
chr20	647095	647138	reverse_readgroup_156882	24	-	937	12	4	3	0	0.007	0	0	UTR3	SRXN1	ENSG00000271303
chr20	1165459	1165500	forward_readgroup_166416	24	+	806	17	8	6	0	0	0	0	UTR3	PSMF1	ENSG00000125818
chr20	2654211	2654254	forward_readgroup_166580	24	+	808	6	5	3	0	0.001	0	0	multigenic	NOP56,SNORD110	ENSG00000101361,ENSG00000221116
chr20	2656661	2656683	forward_readgroup_166596	24	+	582	1	5	1	0.296	0	0.379	0.381	multigenic	NOP56,SNORD56	ENSG00000101361,ENSG00000229686
chr20	3146574	3146621	reverse_readgroup_157148	24	-	911	18	8	6	0	0	0	0	multigenic	FASTKD5,UBOX5	ENSG00000185019,ENSG00000215251
chr20	3648569	3648607	forward_readgroup_166788	24	+	753	17	15	5	0	0	0	0	UTR3	ATRN	ENSG00000088812
chr20	3917136	3917166	forward_readgroup_166893	24	+	701	12	6	4	0	0	0	0	intron	PANK2	ENSG00000125779
chr20	3945852	3945893	reverse_readgroup_157310	24	-	887	18	3	6	0	0.031	0	0	intron	RNF24	ENSG00000101236
chr20	4954990	4955024	reverse_readgroup_157401	24	-	672	15	2	2	0	0.087	0	0	intron	SLC23A2	ENSG00000089057
chr20	5993631	5993667	forward_readgroup_167103	24	+	844	13	13	6	0	0	0	0	CDS	MCM8	ENSG00000125885
chr20	8234396	8234432	forward_readgroup_167258	24	+	738	24	6	5	0	0	0	0	intron	PLCB1	ENSG00000182621
chr20	8456091	8456122	forward_readgroup_167353	24	+	721	20	5	3	0	0	0	0	intron	PLCB1	ENSG00000182621
chr20	8501580	8501628	forward_readgroup_167375	24	+	912	11	4	3	0	0.006	0	0	intron	PLCB1	ENSG00000182621
chr20	13601503	13601553	reverse_readgroup_157867	24	-	913	22	6	8	0	0	0	0	intron	TASP1	ENSG00000089123
chr20	14091140	14091170	forward_readgroup_168001	24	+	701	14	10	7	0	0	0	0	intron	MACROD2	ENSG00000172264
chr20	14329345	14329381	forward_readgroup_168078	24	+	751	15	5	6	0	0	0	0	intron	MACROD2	ENSG00000172264
chr20	14369765	14369808	forward_readgroup_168095	24	+	998	13	9	5	0	0	0	0	intron	MACROD2	ENSG00000172264
chr20	16400159	16400189	reverse_readgroup_158013	24	-	739	17	9	4	0	0	0	0	intron	KIF16B	ENSG00000089177
chr20	18159571	18159598	forward_readgroup_168339	24	+	608	10	14	3	0	0	0	0	intron	KAT14	ENSG00000149474
chr20	18468990	18469017	forward_readgroup_168390	24	+	641	15	4	5	0	0.002	0	0	UTR3	POLR3F	ENSG00000132664
chr20	18558560	18558603	forward_readgroup_168452	24	+	935	21	5	6	0	0.001	0	0	intron	SEC23B	ENSG00000101310
chr20	18663957	18663993	forward_readgroup_168516	24	+	793	6	13	1	0	0	0	0	intron	DTD1	ENSG00000125821
chr20	20370614	20370664	forward_readgroup_168622	24	+	1088	17	4	8	0	0.011	0	0	UTR3	INSM1	ENSG00000173404
chr20	21331597	21331622	forward_readgroup_168736	24	+	592	13	5	3	0	0	0	0	CDS	XRN2	ENSG00000088930
chr20	32195614	32195625	reverse_readgroup_159013	24	-	258	1	0	1	0.171	0.81	0.19	0.194	UTR3	PLAGL2	ENSG00000126003
chr20	32369200	32369235	forward_readgroup_169526	24	+	720	14	0	6	0	0.555	0	0	intron	ASXL1	ENSG00000171456
chr20	32849593	32849643	forward_readgroup_169654	24	+	903	16	6	8	0	0	0	0	UTR3	MAPRE1	ENSG00000101367
chr20	33645254	33645298	forward_readgroup_169790	24	+	917	15	2	3	0	0.133	0	0	UTR3	CBFA2T2	ENSG00000078699
chr20	34510141	34510180	forward_readgroup_169988	24	+	785	10	9	3	0	0	0	0	UTR3	ITCH	ENSG00000078747
chr20	34511152	34511196	forward_readgroup_169996	24	+	945	6	14	4	0	0	0	0	UTR3	ITCH	ENSG00000078747
chr20	34573183	34573229	reverse_readgroup_159284	24	-	1643	23	15	6	0	0	0	0	intron	PIGU	ENSG00000101464
chr20	34741477	34741504	reverse_readgroup_159337	24	-	647	11	1	4	0	0.312	0	0	CDS	NCOA6	ENSG00000198646
chr20	35079164	35079193	reverse_readgroup_159424	24	-	674	24	4	6	0	0.002	0	0	intron	TRPC4AP	ENSG00000100991
chr20	35411018	35411046	reverse_readgroup_159569	24	-	669	19	0	6	0	0.578	0	0	intron	UQCC1	ENSG00000101019
chr20	35649246	35649290	reverse_readgroup_159611	24	-	828	15	7	3	0	0	0	0	multigenic	CPNE1,RBM12	ENSG00000214078,ENSG00000244462
chr20	35947614	35947663	forward_readgroup_170159	24	+	1134	11	21	1	0	0	0	0	UTR3	PHF20	ENSG00000025293
chr20	35949521	35949536	forward_readgroup_170184	24	+	359	6	16	5	0	0	0	0	UTR3	PHF20	ENSG00000025293
chr20	36048773	36048823	reverse_readgroup_159855	24	-	1196	25	11	11	0	0	0	0	lncRNA	NORAD	ENSG00000260032
chr20	36048980	36049030	reverse_readgroup_159860	24	-	1842	24	9	6	0	0	0	0	lncRNA	NORAD	ENSG00000260032
chr20	36528319	36528353	forward_readgroup_170250	24	+	775	1	26	1	0.336	0	0.47	0.471	UTR3	DLGAP4	ENSG00000080845
chr20	37512437	37512459	reverse_readgroup_160102	24	-	555	17	0	4	0	0.635	0	0	intron	BLCAP	ENSG00000166619
chr20	37748428	37748461	forward_readgroup_170386	24	+	770	17	1	3	0	0.336	0	0	intron	CTNNBL1	ENSG00000132792
chr20	37787678	37787706	forward_readgroup_170400	24	+	647	16	3	3	0	0.015	0	0	intron	CTNNBL1	ENSG00000132792
chr20	41184956	41184993	reverse_readgroup_160282	24	-	821	13	3	6	0	0.026	0	0	UTR3	ZHX3	ENSG00000174306
chr20	41359978	41360011	reverse_readgroup_160315	24	-	786	6	4	1	0	0.004	0	0	UTR3	EMILIN3	ENSG00000183798
chr20	41403165	41403196	reverse_readgroup_160324	24	-	711	19	1	9	0	0.325	0	0	UTR3	CHD6	ENSG00000124177
chr20	44971569	44971603	forward_readgroup_171134	24	+	799	11	5	4	0	0.001	0	0	intron	STK4	ENSG00000101109
chr20	47654668	47654706	forward_readgroup_171461	24	+	746	10	10	4	0	0	0	0	UTR3	NCOA3	ENSG00000124151
chr20	49162244	49162286	reverse_readgroup_161065	24	-	985	17	5	8	0	0.001	0	0	intron	STAU1	ENSG00000124214
chr20	49246712	49246754	reverse_readgroup_161089	24	-	767	4	13	4	0.003	0	0.004	0.005	UTR3	ZNFX1	ENSG00000124201
chr20	50889964	50889982	reverse_readgroup_161309	24	-	1447	30	51	6	0	0	0	0	UTR3	ADNP	ENSG00000101126
chr20	54016365	54016404	reverse_readgroup_161699	24	-	867	2	24	2	0.124	0	0.159	0.164	intron	BCAS1	ENSG00000064787
chr20	54220039	54220089	forward_readgroup_171986	24	+	926	19	7	4	0	0	0	0	intron	PFDN4	ENSG00000101132
chr20	56370240	56370274	reverse_readgroup_161755	24	-	817	3	6	2	0.026	0	0.03	0.033	UTR3	AURKA	ENSG00000087586
chr20	56379386	56379436	reverse_readgroup_161770	24	-	1242	34	12	6	0	0	0	0	intron	AURKA	ENSG00000087586
chr20	58365506	58365539	forward_readgroup_172287	24	+	794	13	2	5	0	0.11	0	0	UTR3	RAB22A	ENSG00000124209
chr20	59847580	59847628	forward_readgroup_172507	24	+	1037	17	7	7	0	0	0	0	UTR3	PHACTR3	ENSG00000087495
chr20	60180611	60180643	forward_readgroup_172589	24	+	744	13	6	6	0	0	0	0	lncRNA	MIR646HG	ENSG00000228340
chr20	60410837	60410879	forward_readgroup_172721	24	+	791	16	13	5	0	0	0	0	lncRNA	MIR646HG	ENSG00000228340
chr20	62134384	62134395	forward_readgroup_172838	24	+	206	9	1	2	0	0.143	0	0	UTR3	LSM14B	ENSG00000149657
chr20	62294515	62294560	forward_readgroup_172896	24	+	1277	38	9	6	0	0	0	0	UTR3	OSBPL2	ENSG00000130703
chr20	62903034	62903077	reverse_readgroup_162161	24	-	1000	14	5	6	0	0.001	0	0	intron	DIDO1	ENSG00000101191
chr20	63195704	63195754	reverse_readgroup_162199	24	-	1124	21	5	7	0	0.002	0	0	UTR3	YTHDF1	ENSG00000149658
chr20	63195854	63195904	reverse_readgroup_162202	24	-	2841	77	68	8	0	0	0	0	UTR3	YTHDF1	ENSG00000149658
chr20	64276095	64276134	forward_readgroup_173177	24	+	896	21	3	5	0	0.032	0	0	UTR3	PCMTD2	ENSG00000203880
chr21	14227293	14227324	forward_readgroup_173816	24	+	723	17	4	3	0	0.003	0	0	UTR3	RBM11	ENSG00000185272
chr21	14924156	14924189	reverse_readgroup_162754	24	-	669	24	4	7	0	0.002	0	0	lncRNA	ASMER1	ENSG00000281903
chr21	17569313	17569345	forward_readgroup_174093	24	+	743	12	5	7	0	0	0	0	UTR3	CXADR	ENSG00000154639
chr21	17577191	17577226	forward_readgroup_174098	24	+	713	13	4	5	0	0.003	0	0	intron	CXADR	ENSG00000154639
chr21	25769601	25769647	forward_readgroup_174329	24	+	1044	22	11	7	0	0	0	0	UTR3	GABPA	ENSG00000154727
chr21	25930503	25930542	reverse_readgroup_163307	24	-	913	21	7	9	0	0	0	0	intron	APP	ENSG00000142192
chr21	26046631	26046664	reverse_readgroup_163380	24	-	778	17	7	6	0	0	0	0	intron	APP	ENSG00000142192
chr21	29006349	29006380	reverse_readgroup_163806	24	-	658	5	9	3	0	0	0	0	UTR3	RWDD2B	ENSG00000156253
chr21	29065060	29065105	reverse_readgroup_163839	24	-	1147	20	6	7	0	0	0	0	CDS	CCT8	ENSG00000156261
chr21	29378763	29378792	forward_readgroup_174559	24	+	694	12	1	4	0	0.322	0	0	intron	BACH1	ENSG00000156273
chr21	29535572	29535618	forward_readgroup_174620	24	+	1005	19	3	7	0	0.041	0	0	intron	BACH1	ENSG00000156273
chr21	29539167	29539194	forward_readgroup_174621	24	+	641	20	1	5	0	0.311	0	0	intron	BACH1	ENSG00000156273
chr21	32675630	32675663	reverse_readgroup_164442	24	-	783	19	1	3	0	0.338	0	0	intron	SYNJ1	ENSG00000159082
chr21	33268423	33268473	forward_readgroup_174851	24	+	1206	24	4	6	0	0.015	0	0	multigenic	IFNAR2-IL10RB,IL10RB	ENSG00000243646,ENSG00000249624
chr21	33279781	33279823	forward_readgroup_174865	24	+	719	14	5	3	0	0	0	0	multigenic	IFNAR2-IL10RB,IL10RB	ENSG00000243646,ENSG00000249624
chr21	33356523	33356573	forward_readgroup_174910	24	+	1400	29	12	5	0	0	0	0	UTR3	IFNAR1	ENSG00000142166
chr21	33540341	33540367	reverse_readgroup_164602	24	-	612	12	6	5	0	0	0	0	intron	GART	ENSG00000159131
chr21	33716434	33716470	forward_readgroup_175142	24	+	815	20	1	6	0	0.342	0	0	UTR5	ITSN1	ENSG00000205726
chr21	34099096	34099146	forward_readgroup_175234	24	+	1426	15	12	5	0	0	0	0	multigenic	MRPS6,SLC5A3	ENSG00000198743,ENSG00000243927
chr21	34104165	34104215	forward_readgroup_175256	24	+	986	36	16	9	0	0	0	0	multigenic	MRPS6,SLC5A3	ENSG00000198743,ENSG00000243927
chr21	34521508	34521558	reverse_readgroup_164720	24	-	984	21	8	6	0	0	0	0	CDS	RCAN1	ENSG00000159200
chr21	34887651	34887701	reverse_readgroup_164803	24	-	1245	17	3	7	0	0.064	0	0	UTR5	RUNX1	ENSG00000159216
chr21	34887743	34887793	reverse_readgroup_164805	24	-	986	11	6	4	0	0	0	0	UTR5	RUNX1	ENSG00000159216
chr21	34887793	34887807	reverse_readgroup_164806	24	-	335	3	1	2	0.003	0.209	0.003	0.004	UTR5	RUNX1	ENSG00000159216
chr21	36059098	36059136	reverse_readgroup_164869	24	-	893	6	7	2	0	0	0	0	UTR5	SETD4	ENSG00000185917
chr21	36123369	36123415	reverse_readgroup_164877	24	-	880	16	5	7	0	0.001	0	0	lncRNA	CBR1-AS1	ENSG00000230212
chr21	36866197	36866238	reverse_readgroup_164990	24	-	844	17	3	4	0	0.028	0	0	intron	HLCS	ENSG00000159267
chr21	36944484	36944519	reverse_readgroup_165026	24	-	777	16	2	6	0	0.107	0	0	intron	HLCS	ENSG00000159267
chr21	37418391	37418428	forward_readgroup_175780	24	+	834	17	5	8	0	0.001	0	0	intron	DYRK1A	ENSG00000157540
chr21	42000221	42000251	reverse_readgroup_165581	24	-	714	12	6	4	0	0	0	0	intron	ZBTB21	ENSG00000173276
chr21	43565442	43565456	forward_readgroup_176338	24	+	271	4	0	2	0	0.801	0	0	CDS	H2BC12L	ENSG00000234289
chr21	43756163	43756209	forward_readgroup_176411	24	+	1010	24	3	6	0	0.041	0	0	UTR3	PDXK	ENSG00000160209
chr21	43802271	43802310	forward_readgroup_176430	24	+	916	4	3	2	0.006	0.033	0.007	0.008	CDS	RRP1	ENSG00000160214
chr21	43941827	43941860	forward_readgroup_176559	24	+	774	14	0	3	0	0.531	0	0	intron	AGPAT3	ENSG00000160216
chr21	43982962	43983012	forward_readgroup_176584	24	+	1125	11	7	2	0	0	0	0	UTR3	AGPAT3	ENSG00000160216
chr21	44053385	44053415	forward_readgroup_176648	24	+	695	18	5	5	0	0	0	0	intron	TRAPPC10	ENSG00000160218
chr21	44094110	44094152	forward_readgroup_176672	24	+	978	11	8	3	0	0	0	0	UTR3	TRAPPC10	ENSG00000160218
chr21	45203097	45203129	forward_readgroup_176861	24	+	734	16	6	5	0	0	0	0	intron	ADARB1	ENSG00000197381
chr21	45289559	45289587	forward_readgroup_176884	24	+	680	21	0	3	0	0.573	0	0	lncRNA	LINC00205	ENSG00000223768
chr21	45514718	45514754	reverse_readgroup_165906	24	-	790	8	12	4	0	0	0	0	UTR3	SLC19A1	ENSG00000173638
chr21	45777775	45777819	forward_readgroup_176962	24	+	915	11	5	7	0	0.001	0	0	intron	PCBP3	ENSG00000183570
chr21	46664882	46664932	forward_readgroup_177096	24	+	911	14	4	6	0	0.006	0	0	UTR3	PRMT2	ENSG00000160310
chr22	17139893	17139921	reverse_readgroup_166184	24	-	652	7	3	3	0	0.015	0	0	intron	HDHD5	ENSG00000069998
chr22	17151956	17151984	reverse_readgroup_166190	24	-	662	14	2	3	0	0.085	0	0	intron	HDHD5	ENSG00000069998
chr22	17872880	17872927	reverse_readgroup_166267	24	-	922	17	3	5	0	0.034	0	0	intron	MICAL3	ENSG00000243156
chr22	20002787	20002822	reverse_readgroup_166629	24	-	813	8	2	4	0	0.114	0	0	intron	ARVCF	ENSG00000099889
chr22	20441543	20441593	reverse_readgroup_166659	24	-	1194	16	5	6	0	0.003	0	0	UTR3	KLHL22	ENSG00000099910
chr22	20514485	20514521	forward_readgroup_177774	24	+	738	13	6	4	0	0	0	0	intron	MED15	ENSG00000099917
chr22	24077881	24077921	forward_readgroup_178164	24	+	839	20	4	7	0	0.005	0	0	intron	CABIN1	ENSG00000099991
chr22	25469784	25469832	forward_readgroup_178427	24	+	1372	36	13	9	0	0	0	0	lncRNA	CRYBB2P1	ENSG00000291087
chr22	25724556	25724602	forward_readgroup_178546	24	+	955	17	5	4	0	0.001	0	0	UTR3	GRK3	ENSG00000100077
chr22	25964169	25964203	reverse_readgroup_167106	24	-	749	7	26	2	0	0	0	0	misc_RNA	RN7SKP169	ENSG00000223056
chr22	26491689	26491735	reverse_readgroup_167139	24	-	902	19	11	6	0	0	0	0	UTR3	TFIP11	ENSG00000100109
chr22	27978016	27978044	reverse_readgroup_167320	24	-	589	8	16	4	0	0	0	0	UTR3	TTC28	ENSG00000100154
chr22	27981657	27981707	reverse_readgroup_167336	24	-	1544	27	21	10	0	0	0	0	UTR3	TTC28	ENSG00000100154
chr22	28264561	28264603	reverse_readgroup_167419	24	-	1061	27	3	10	0	0.046	0	0	intron	TTC28	ENSG00000100154
chr22	28497668	28497695	reverse_readgroup_167594	24	-	633	15	7	5	0	0	0	0	intron	TTC28	ENSG00000100154
chr22	28629169	28629209	reverse_readgroup_167747	24	-	908	6	7	4	0	0	0	0	intron	TTC28	ENSG00000100154
chr22	28649306	28649337	reverse_readgroup_167756	24	-	764	12	11	4	0	0	0	0	intron	TTC28	ENSG00000100154
chr22	28788287	28788337	forward_readgroup_178824	24	+	1111	9	9	4	0	0	0	0	UTR3	CCDC117	ENSG00000159873
chr22	29524644	29524687	reverse_readgroup_167890	24	-	963	24	6	4	0	0	0	0	intron	THOC5	ENSG00000100296
chr22	30027661	30027690	forward_readgroup_179108	24	+	634	16	3	5	0	0.014	0	0	UTR3	MTMR3	ENSG00000100330
chr22	30655945	30655985	reverse_readgroup_168029	24	-	832	9	8	1	0	0	0	0	intron	DUSP18	ENSG00000167065
chr22	30976944	30976994	forward_readgroup_179249	24	+	1913	48	32	12	0	0	0	0	UTR3	TUG1	ENSG00000253352
chr22	30978238	30978288	forward_readgroup_179260	24	+	6243	161	29	12	0	0	0	0	UTR3	TUG1	ENSG00000253352
chr22	31238284	31238321	forward_readgroup_179336	24	+	841	10	6	4	0	0	0	0	intron	LIMK2	ENSG00000182541
chr22	31442631	31442658	forward_readgroup_179405	24	+	635	14	8	5	0	0	0	0	intron	DRG1	ENSG00000185721
chr22	31716220	31716254	reverse_readgroup_168265	24	-	834	11	5	6	0	0.001	0	0	CDS	PRR14L	ENSG00000183530
chr22	31957270	31957317	forward_readgroup_179498	24	+	957	21	7	8	0	0	0	0	UTR3	YWHAH	ENSG00000128245
chr22	35744089	35744113	reverse_readgroup_168571	24	-	432	2	0	1	0.044	0.702	0.05	0.055	UTR3	RBFOX2	ENSG00000100320
chr22	36480707	36480741	reverse_readgroup_168718	24	-	804	5	4	1	0.001	0.004	0.001	0.001	CDS	TXN2	ENSG00000100348
chr22	37806226	37806273	forward_readgroup_179847	24	+	1202	29	5	10	0	0.003	0	0	UTR3	H1-0	ENSG00000189060
chr22	38298889	38298931	reverse_readgroup_168888	24	-	938	10	8	4	0	0	0	0	multigenic	CSNK1E,TPTEP2-CSNK1E	ENSG00000213923,ENSG00000283900
chr22	38484390	38484431	reverse_readgroup_168941	24	-	865	17	7	6	0	0	0	0	UTR3	DDX17	ENSG00000100201
chr22	38863646	38863696	reverse_readgroup_169123	24	-	1237	42	7	6	0	0	0	0	UTR3	CBX6	ENSG00000183741
chr22	39054697	39054721	forward_readgroup_180034	24	+	571	13	4	5	0	0.001	0	0	UTR3	APOBEC3F	ENSG00000128394
chr22	40369390	40369440	forward_readgroup_180415	24	+	875	16	4	4	0	0.005	0	0	UTR3	ADSL	ENSG00000239900
chr22	40585812	40585849	reverse_readgroup_169296	24	-	715	12	7	4	0	0	0	0	intron	MRTFA	ENSG00000196588
chr22	40593170	40593205	reverse_readgroup_169304	24	-	786	15	6	6	0	0	0	0	intron	MRTFA	ENSG00000196588
chr22	40912122	40912166	forward_readgroup_180465	24	+	1043	17	3	8	0	0.044	0	0	intron	XPNPEP3	ENSG00000196236
chr22	41674752	41674802	reverse_readgroup_169557	24	-	3071	82	16	11	0	0	0	0	UTR3	SNU13	ENSG00000100138
chr22	41997738	41997788	forward_readgroup_180786	24	+	1199	9	9	2	0	0	0	0	UTR3	SEPTIN3	ENSG00000100167
chr22	42085862	42085912	reverse_readgroup_169620	24	-	1409	21	1	7	0	0.364	0	0	UTR3	NDUFA6	ENSG00000184983
chr22	45739890	45739924	forward_readgroup_181045	24	+	756	21	0	5	0	0.538	0	0	intron	ATXN10	ENSG00000130638
chr22	46243716	46243755	forward_readgroup_181180	24	+	870	15	14	4	0	0	0	0	UTR3	PPARA	ENSG00000186951
chr22	46525491	46525535	reverse_readgroup_170106	24	-	833	20	3	5	0	0.027	0	0	intron	CELSR1	ENSG00000075275
chr22	46815556	46815587	forward_readgroup_181290	24	+	711	13	19	7	0	0	0	0	intron	TBC1D22A	ENSG00000054611
chr22	49773363	49773402	reverse_readgroup_170173	24	-	818	25	2	6	0	0.115	0	0	UTR3	BRD1	ENSG00000100425
chr22	49903073	49903116	reverse_readgroup_170233	24	-	845	20	13	2	0	0	0	0	UTR3	ALG12	ENSG00000182858
chr3	4495906	4495944	forward_readgroup_182034	24	+	915	13	8	2	0	0	0	0	intron	ITPR1	ENSG00000150995
chr3	5154198	5154233	forward_readgroup_182154	24	+	783	17	18	7	0	0	0	0	intron	ARL8B	ENSG00000134108
chr3	9386512	9386546	forward_readgroup_182364	24	+	751	20	2	8	0	0.102	0	0	UTR3	THUMPD3	ENSG00000134077
chr3	9393313	9393352	reverse_readgroup_171318	24	-	845	4	17	1	0.005	0	0.006	0.007	lncRNA	THUMPD3-AS1	ENSG00000206573
chr3	9423678	9423712	forward_readgroup_182423	24	+	832	5	8	3	0.001	0	0.001	0.001	intron	SETD5	ENSG00000168137
chr3	10242414	10242446	forward_readgroup_182755	24	+	743	18	1	4	0	0.331	0	0	UTR3	IRAK2	ENSG00000134070
chr3	12113653	12113702	forward_readgroup_182993	24	+	949	8	9	6	0	0	0	0	intron	SYN2	ENSG00000157152
chr3	12493021	12493037	forward_readgroup_183093	24	+	356	2	6	1	0.032	0	0.035	0.039	intron	TSEN2	ENSG00000154743
chr3	12835712	12835747	reverse_readgroup_171729	24	-	814	26	4	9	0	0.004	0	0	UTR3	RPL32	ENSG00000144713
chr3	12839240	12839280	reverse_readgroup_171736	24	-	926	8	5	5	0	0.001	0	0	intron	RPL32	ENSG00000144713
chr3	13003595	13003628	reverse_readgroup_171769	24	-	770	19	2	5	0	0.106	0	0	intron	IQSEC1	ENSG00000144711
chr3	13347572	13347605	reverse_readgroup_171813	24	-	669	10	9	3	0	0	0	0	intron	NUP210	ENSG00000132182
chr3	14169004	14169036	reverse_readgroup_171882	24	-	748	21	3	5	0	0.021	0	0	intron	XPC	ENSG00000154767
chr3	14945059	14945109	reverse_readgroup_171936	24	-	2786	91	30	7	0	0	0	0	lncRNA	FGD5-AS1	ENSG00000225733
chr3	15298754	15298771	reverse_readgroup_172082	24	-	390	6	6	2	0	0	0	0	intron	SH3BP5	ENSG00000131370
chr3	15400628	15400651	reverse_readgroup_172120	24	-	550	11	3	5	0	0.01	0	0	intron	METTL6	ENSG00000206562
chr3	15646842	15646863	forward_readgroup_183571	24	+	470	16	3	5	0	0.006	0	0	UTR3	BTD	ENSG00000169814
chr3	15652785	15652826	forward_readgroup_183602	24	+	852	15	3	7	0	0.028	0	0	UTR3	BTD	ENSG00000169814
chr3	16344934	16344974	forward_readgroup_183715	24	+	912	16	7	5	0	0	0	0	intron	OXNAD1	ENSG00000154814
chr3	16901988	16902024	forward_readgroup_183748	24	+	834	12	10	3	0	0	0	0	intron	PLCL2	ENSG00000154822
chr3	17011819	17011869	forward_readgroup_183816	24	+	1372	17	13	5	0	0	0	0	CDS	PLCL2	ENSG00000154822
chr3	17249856	17249888	reverse_readgroup_172408	24	-	751	9	10	2	0	0	0	0	intron	TBC1D5	ENSG00000131374
chr3	18511831	18511857	forward_readgroup_184146	24	+	615	15	2	3	0	0.077	0	0	lncRNA	SATB1-AS1	ENSG00000228956
chr3	19984600	19984650	forward_readgroup_184237	24	+	1933	43	22	10	0	0	0	0	UTR3	RAB5A	ENSG00000144566
chr3	23872052	23872086	forward_readgroup_184678	24	+	806	20	7	2	0	0	0	0	intron	UBE2E1	ENSG00000170142
chr3	24869595	24869624	forward_readgroup_184886	24	+	666	22	2	8	0	0.086	0	0	intron	RARB	ENSG00000077092
chr3	27214631	27214675	reverse_readgroup_173154	24	-	798	24	20	3	0	0	0	0	intron	NEK10	ENSG00000163491
chr3	30004801	30004838	forward_readgroup_185306	24	+	850	23	5	7	0	0.001	0	0	UTR3	RBMS3	ENSG00000144642
chr3	31682714	31682751	reverse_readgroup_173392	24	-	867	13	17	4	0	0	0	0	intron	OSBPL10	ENSG00000144645
chr3	32497966	32497995	reverse_readgroup_173490	24	-	626	16	3	4	0	0.013	0	0	intron	CMTM6	ENSG00000091317
chr3	32773826	32773873	forward_readgroup_185584	24	+	1008	16	5	9	0	0.001	0	0	UTR3	CNOT10	ENSG00000182973
chr3	32897384	32897422	forward_readgroup_185618	24	+	875	14	8	2	0	0	0	0	UTR3	TRIM71	ENSG00000206557
chr3	37316851	37316888	forward_readgroup_185948	24	+	837	1	5	1	0.345	0.001	0.496	0.497	intron	GOLGA4	ENSG00000144674
chr3	37317151	37317189	forward_readgroup_185949	24	+	823	14	2	6	0	0.116	0	0	intron	GOLGA4	ENSG00000144674
chr3	40379588	40379630	reverse_readgroup_174107	24	-	963	14	2	5	0	0.141	0	0	lncRNA	EIF1B-AS1	ENSG00000280739
chr3	40490206	40490242	forward_readgroup_186499	24	+	815	20	11	3	0	0	0	0	multigenic	ZNF619,ZNF620	ENSG00000177842,ENSG00000177873
chr3	40517089	40517139	forward_readgroup_186545	24	+	1101	4	6	3	0.011	0	0.014	0.016	UTR3	ZNF620	ENSG00000177842
chr3	40532448	40532485	forward_readgroup_186582	24	+	889	6	16	2	0	0	0	0	CDS	ZNF621	ENSG00000172888
chr3	41224684	41224734	forward_readgroup_186659	24	+	1394	18	6	6	0	0.001	0	0	CDS	CTNNB1	ENSG00000168036
chr3	42594664	42594714	forward_readgroup_186784	24	+	1401	19	6	8	0	0.001	0	0	UTR3	SS18L2	ENSG00000008324
chr3	42629310	42629343	forward_readgroup_186851	24	+	770	14	9	6	0	0	0	0	intron	NKTR	ENSG00000114857
chr3	42647239	42647258	forward_readgroup_186877	24	+	424	8	2	2	0	0.043	0	0	UTR3	NKTR	ENSG00000114857
chr3	42728892	42728929	reverse_readgroup_174305	24	-	771	16	2	2	0	0.106	0	0	intron	CCDC13	ENSG00000244607
chr3	42751913	42751952	reverse_readgroup_174307	24	-	758	21	4	4	0	0.003	0	0	CDS	CCDC13	ENSG00000244607
chr3	42784311	42784361	reverse_readgroup_174324	24	-	1180	21	8	8	0	0	0	0	UTR3	HIGD1A	ENSG00000181061
chr3	43725491	43725525	forward_readgroup_187037	24	+	781	17	12	6	0	0	0	0	intron	ABHD5	ENSG00000011198
chr3	44409094	44409134	forward_readgroup_187116	24	+	737	15	3	5	0	0.02	0	0	UTR3	TCAIM	ENSG00000179152
chr3	44578042	44578092	reverse_readgroup_174543	24	-	1393	31	13	7	0	0	0	0	lncRNA	ZKSCAN7-AS1	ENSG00000236869
chr3	44749514	44749547	reverse_readgroup_174570	24	-	730	24	3	7	0	0.02	0	0	UTR3	KIAA1143	ENSG00000163807
chr3	44925168	44925212	reverse_readgroup_174601	24	-	908	1	20	1	0.354	0	0.525	0.526	UTR3	ZDHHC3	ENSG00000163812
chr3	45743762	45743802	forward_readgroup_187437	24	+	785	23	2	6	0	0.109	0	0	UTR3	SACM1L	ENSG00000211456
chr3	45919114	45919162	reverse_readgroup_174692	24	-	966	11	6	5	0	0	0	0	UTR3	FYCO1	ENSG00000163820
chr3	47016683	47016733	reverse_readgroup_174755	24	-	1414	29	8	11	0	0	0	0	UTR3	SETD2	ENSG00000181555
chr3	47640936	47640964	reverse_readgroup_174921	24	-	675	18	3	7	0	0.016	0	0	intron	SMARCC1	ENSG00000173473
chr3	47883197	47883224	reverse_readgroup_174991	24	-	633	14	8	5	0	0	0	0	intron	MAP4	ENSG00000047849
chr3	47975177	47975216	reverse_readgroup_175012	24	-	817	21	5	8	0	0.001	0	0	UTR3	MAP4	ENSG00000047849
chr3	48072486	48072530	reverse_readgroup_175027	24	-	898	12	16	6	0	0	0	0	intron	MAP4	ENSG00000047849
chr3	48294428	48294473	reverse_readgroup_175092	24	-	938	2	13	1	0.137	0	0.18	0.184	UTR3	NME6	ENSG00000172113
chr3	49359418	49359456	reverse_readgroup_175347	24	-	777	8	5	3	0	0	0	0	UTR3	RHOA	ENSG00000067560
chr3	51667448	51667498	forward_readgroup_188131	24	+	856	19	6	5	0	0	0	0	multigenic	RAD54L2,TEX264	ENSG00000164080,ENSG00000164081
chr3	52766209	52766244	reverse_readgroup_175828	24	-	810	14	9	2	0	0	0	0	CDS	NEK4	ENSG00000114904
chr3	54190231	54190265	forward_readgroup_188421	24	+	732	4	10	2	0.003	0	0.003	0.004	intron	CACNA2D3	ENSG00000157445
chr3	54225334	54225372	forward_readgroup_188432	24	+	851	17	4	5	0	0.005	0	0	intron	CACNA2D3	ENSG00000157445
chr3	54626549	54626583	forward_readgroup_188510	24	+	794	5	10	4	0.001	0	0.001	0.001	intron	CACNA2D3	ENSG00000157445
chr3	57849498	57849530	forward_readgroup_188841	24	+	617	14	5	5	0	0	0	0	intron	SLMAP	ENSG00000163681
chr3	58364397	58364438	forward_readgroup_188970	24	+	911	6	7	4	0	0	0	0	intron	PXK	ENSG00000168297
chr3	60398766	60398805	reverse_readgroup_176754	24	-	943	15	1	5	0	0.357	0	0	intron	FHIT	ENSG00000189283
chr3	61034344	61034375	reverse_readgroup_176932	24	-	725	16	3	3	0	0.019	0	0	intron	FHIT	ENSG00000189283
chr3	61734149	61734175	forward_readgroup_189270	24	+	623	21	2	4	0	0.078	0	0	intron	PTPRG	ENSG00000144724
chr3	61760957	61760992	forward_readgroup_189297	24	+	805	19	2	3	0	0.112	0	0	intron	PTPRG	ENSG00000144724
chr3	61763787	61763829	forward_readgroup_189300	24	+	987	17	6	7	0	0	0	0	intron	PTPRG	ENSG00000144724
chr3	62335638	62335675	forward_readgroup_189592	24	+	729	16	3	5	0	0.02	0	0	UTR3	CEP15	ENSG00000114405
chr3	64097208	64097239	reverse_readgroup_177229	24	-	736	19	4	4	0	0.003	0	0	UTR3	PRICKLE2	ENSG00000163637
chr3	64637985	64638019	reverse_readgroup_177292	24	-	799	11	5	2	0	0.001	0	0	intron	ADAMTS9	ENSG00000163638
chr3	66019066	66019098	reverse_readgroup_177500	24	-	737	19	3	7	0	0.02	0	0	intron	MAGI1	ENSG00000151276
chr3	66462263	66462313	reverse_readgroup_177540	24	-	1204	18	7	6	0	0	0	0	intron	LRIG1	ENSG00000144749
chr3	67010117	67010156	forward_readgroup_189846	24	+	791	17	2	5	0	0.11	0	0	UTR3	KBTBD8	ENSG00000163376
chr3	68145730	68145769	forward_readgroup_189896	24	+	792	16	6	3	0	0	0	0	intron	TAFA1	ENSG00000183662
chr3	69079253	69079300	reverse_readgroup_177743	24	-	1407	19	11	4	0	0	0	0	intron	UBA3	ENSG00000144744
chr3	69169782	69169819	reverse_readgroup_177748	24	-	771	9	4	5	0	0.004	0	0	UTR3	FRMD4B	ENSG00000114541
chr3	72405372	72405399	reverse_readgroup_178116	24	-	569	14	10	3	0	0	0	0	intron	RYBP	ENSG00000163602
chr3	72813759	72813792	reverse_readgroup_178184	24	-	733	3	15	2	0.02	0	0.023	0.026	intron	SHQ1	ENSG00000144736
chr3	73553884	73553913	reverse_readgroup_178238	24	-	685	17	0	3	0	0.571	0	0	intron	PDZRN3	ENSG00000121440
chr3	73579021	73579059	reverse_readgroup_178244	24	-	856	19	5	4	0	0.001	0	0	intron	PDZRN3	ENSG00000121440
chr3	75730054	75730092	reverse_readgroup_178322	24	-	790	22	2	5	0	0.11	0	0	UTR3	ZNF717	ENSG00000227124
chr3	77180418	77180454	forward_readgroup_190384	24	+	821	7	0	4	0	0.511	0	0	intron	ROBO2	ENSG00000185008
chr3	77252868	77252892	forward_readgroup_190422	24	+	568	11	4	5	0	0.001	0	0	intron	ROBO2	ENSG00000185008
chr3	77288101	77288136	forward_readgroup_190435	24	+	830	4	0	2	0.005	0.507	0.005	0.006	intron	ROBO2	ENSG00000185008
chr3	77602364	77602400	forward_readgroup_190507	24	+	767	15	3	2	0	0.022	0	0	UTR3	ROBO2	ENSG00000185008
chr3	78686934	78686969	reverse_readgroup_178456	24	-	821	15	5	6	0	0.001	0	0	intron	ROBO1	ENSG00000169855
chr3	78942362	78942397	reverse_readgroup_178712	24	-	605	17	3	5	0	0.012	0	0	intron	ROBO1	ENSG00000169855
chr3	89117978	89118017	forward_readgroup_190886	24	+	871	19	9	6	0	0	0	0	intron	EPHA3	ENSG00000044524
chr3	89298240	89298277	forward_readgroup_190945	24	+	740	14	10	4	0	0	0	0	intron	EPHA3	ENSG00000044524
chr3	89302150	89302176	forward_readgroup_190947	24	+	611	18	2	3	0	0.076	0	0	intron	EPHA3	ENSG00000044524
chr3	89482032	89482062	forward_readgroup_191013	24	+	711	17	2	5	0	0.095	0	0	UTR3	EPHA3	ENSG00000044524
chr3	93956234	93956268	reverse_readgroup_179159	24	-	785	12	3	4	0	0.023	0	0	intron	PROS1	ENSG00000184500
chr3	94035554	94035585	forward_readgroup_191118	24	+	720	9	3	2	0	0.019	0	0	intron	ARL13B	ENSG00000169379
chr3	94126613	94126640	forward_readgroup_191168	24	+	563	16	1	3	0	0.291	0	0	UTR3	NSUN3	ENSG00000178694
chr3	97892703	97892737	forward_readgroup_191323	24	+	695	4	15	3	0.002	0	0.003	0.004	intron	CRYBG3	ENSG00000080200
chr3	100577285	100577312	forward_readgroup_191716	24	+	585	14	6	4	0	0	0	0	UTR3	TMEM45A	ENSG00000181458
chr3	105430880	105430906	forward_readgroup_192035	24	+	624	17	1	8	0	0.307	0	0	intron	ALCAM	ENSG00000170017
chr3	107783460	107783501	forward_readgroup_192266	24	+	962	13	3	5	0	0.037	0	0	intron	BBX	ENSG00000114439
chr3	107807795	107807838	forward_readgroup_192296	24	+	906	10	4	6	0	0.006	0	0	UTR3	BBX	ENSG00000114439
chr3	108170630	108170666	reverse_readgroup_179989	24	-	802	6	23	4	0	0	0	0	intron	IFT57	ENSG00000114446
chr3	108582114	108582164	reverse_readgroup_180067	24	-	2919	73	26	7	0	0	0	0	UTR3	CIP2A	ENSG00000163507
chr3	111722574	111722624	forward_readgroup_192434	24	+	955	8	3	4	0	0.036	0	0	UTR3	PLCXD2	ENSG00000240891
chr3	112550368	112550401	reverse_readgroup_180176	24	-	771	20	5	4	0	0	0	0	intron	ATG3	ENSG00000144848
chr3	113506236	113506278	reverse_readgroup_180303	24	-	889	7	8	4	0	0	0	0	intron	SPICE1	ENSG00000163611
chr3	114514054	114514084	reverse_readgroup_180484	24	-	710	15	2	5	0	0.095	0	0	intron	ZBTB20	ENSG00000181722
chr3	114738323	114738356	reverse_readgroup_180525	24	-	766	15	6	3	0	0	0	0	intron	ZBTB20	ENSG00000181722
chr3	114958916	114958947	reverse_readgroup_180569	24	-	751	12	5	6	0	0	0	0	intron	ZBTB20	ENSG00000181722
chr3	115076617	115076648	reverse_readgroup_180610	24	-	712	22	1	6	0	0.325	0	0	intron	ZBTB20	ENSG00000181722
chr3	119431681	119431709	reverse_readgroup_180818	24	-	578	12	2	4	0	0.07	0	0	UTR3	TMEM39A	ENSG00000176142
chr3	120127939	120127979	forward_readgroup_192975	24	+	717	13	9	3	0	0	0	0	lncRNA	GSK3B-DT	ENSG00000242622
chr3	120329086	120329136	reverse_readgroup_181066	24	-	3497	49	19	8	0	0	0	0	UTR3	LRRC58	ENSG00000163428
chr3	120705310	120705339	reverse_readgroup_181204	24	-	596	12	2	6	0	0.073	0	0	intron	RABL3	ENSG00000144840
chr3	120996655	120996697	forward_readgroup_193051	24	+	801	6	6	3	0	0	0	0	intron	STXBP5L	ENSG00000145087
chr3	121519675	121519725	reverse_readgroup_181299	24	-	1031	10	15	5	0	0	0	0	intron	POLQ	ENSG00000051341
chr3	121663206	121663237	reverse_readgroup_181310	24	-	689	12	7	5	0	0	0	0	UTR3	GOLGB1	ENSG00000173230
chr3	123526392	123526421	reverse_readgroup_181638	24	-	691	18	0	7	0	0.568	0	0	intron	HACD2	ENSG00000206527
chr3	123555721	123555751	reverse_readgroup_181641	24	-	742	20	3	7	0	0.02	0	0	intron	HACD2	ENSG00000206527
chr3	124735180	124735215	forward_readgroup_193399	24	+	695	13	10	5	0	0	0	0	UTR3	UMPS	ENSG00000114491
chr3	125230555	125230593	reverse_readgroup_181815	24	-	884	22	9	7	0	0	0	0	UTR3	ZNF148	ENSG00000163848
chr3	125446803	125446833	reverse_readgroup_181917	24	-	672	15	1	5	0	0.317	0	0	UTR3	SNX4	ENSG00000114520
chr3	126036057	126036088	reverse_readgroup_182000	24	-	687	8	14	2	0	0	0	0	intron	SLC41A3	ENSG00000114544
chr3	126458915	126458965	reverse_readgroup_182038	24	-	1385	19	1	9	0	0.365	0	0	intron	ZXDC	ENSG00000070476
chr3	128089576	128089610	reverse_readgroup_182130	24	-	763	23	5	6	0	0	0	0	intron	RUVBL1	ENSG00000175792
chr3	128814053	128814103	forward_readgroup_193805	24	+	1334	29	2	11	0	0.2	0	0	UTR3	RAB7A	ENSG00000075785
chr3	129101759	129101796	reverse_readgroup_182208	24	-	768	10	26	3	0	0	0	0	multigenic	ISY1-RAB43,RAB43	ENSG00000172780,ENSG00000261796
chr3	129290749	129290795	forward_readgroup_193866	24	+	901	22	7	7	0	0	0	0	CDS	HMCES	ENSG00000183624
chr3	131387188	131387224	forward_readgroup_194043	24	+	831	18	6	2	0	0	0	0	UTR3	NUDT16	ENSG00000198585
chr3	131462805	131462844	reverse_readgroup_182561	24	-	777	19	6	5	0	0	0	0	CDS	MRPL3	ENSG00000114686
chr3	131853150	131853189	reverse_readgroup_182614	24	-	866	18	6	5	0	0	0	0	intron	CPNE4	ENSG00000196353
chr3	132522832	132522869	forward_readgroup_194103	24	+	800	22	5	5	0	0.001	0	0	UTR3	DNAJC13	ENSG00000138246
chr3	132561342	132561382	reverse_readgroup_182630	24	-	952	10	2	3	0	0.139	0	0	multigenic	ACAD11,NPHP3-ACAD11	ENSG00000240303,ENSG00000274810
chr3	133608781	133608814	reverse_readgroup_182711	24	-	787	13	2	4	0	0.109	0	0	intron	TOPBP1	ENSG00000163781
chr3	134159178	134159221	reverse_readgroup_182809	24	-	932	27	1	7	0	0.356	0	0	intron	RYK	ENSG00000163785
chr3	134237853	134237884	reverse_readgroup_182845	24	-	586	15	5	5	0	0	0	0	intron	RYK	ENSG00000163785
chr3	136330509	136330559	forward_readgroup_194499	24	+	890	24	1	7	0	0.352	0	0	intron	PCCB	ENSG00000114054
chr3	136331629	136331653	forward_readgroup_194503	24	+	539	7	2	2	0	0.063	0	0	intron	PCCB	ENSG00000114054
chr3	136838975	136839009	reverse_readgroup_183194	24	-	705	15	2	6	0	0.094	0	0	lncRNA	NCK1-DT	ENSG00000239213
chr3	138245897	138245931	forward_readgroup_194655	24	+	752	8	1	1	0	0.333	0	0	UTR3	ARMC8	ENSG00000114098
chr3	138678561	138678591	reverse_readgroup_183346	24	-	723	22	2	6	0	0.097	0	0	intron	PIK3CB	ENSG00000051382
chr3	139608512	139608543	forward_readgroup_194841	24	+	708	5	15	4	0	0	0	0	lncRNA	COPB2-DT	ENSG00000248932
chr3	142311073	142311123	reverse_readgroup_183635	24	-	985	7	10	2	0	0	0	0	UTR3	XRN1	ENSG00000114127
chr3	142356922	142356962	reverse_readgroup_183652	24	-	772	12	16	6	0	0	0	0	CDS	XRN1	ENSG00000114127
chr3	142550160	142550196	reverse_readgroup_183721	24	-	824	6	1	2	0	0.344	0	0	UTR3	ATR	ENSG00000175054
chr3	142713317	142713367	forward_readgroup_195282	24	+	1266	26	20	8	0	0	0	0	UTR3	PLS1	ENSG00000120756
chr3	143060470	143060502	forward_readgroup_195440	24	+	692	20	1	3	0	0.322	0	0	UTR3	U2SURP	ENSG00000163714
chr3	143266509	143266540	reverse_readgroup_183782	24	-	684	17	3	8	0	0.017	0	0	UTR3	SLC9A9	ENSG00000181804
chr3	144034941	144034981	forward_readgroup_195502	24	+	901	19	4	5	0	0.006	0	0	intron	DIPK2A	ENSG00000181744
chr3	146236393	146236425	reverse_readgroup_183904	24	-	755	18	4	6	0	0.003	0	0	intron	PLSCR4	ENSG00000114698
chr3	149518104	149518132	reverse_readgroup_184090	24	-	639	18	2	5	0	0.081	0	0	UTR3	WWTR1	ENSG00000018408
chr3	149716720	149716747	reverse_readgroup_184160	24	-	639	15	2	5	0	0.081	0	0	intron	WWTR1	ENSG00000018408
chr3	150898973	150899005	forward_readgroup_195932	24	+	749	15	1	4	0	0.332	0	0	lncRNA	CLRN1-AS1	ENSG00000239265
chr3	152264819	152264868	reverse_readgroup_184396	24	-	1064	7	7	4	0	0	0	0	lncRNA	MBNL1-AS1	ENSG00000229619
chr3	152391896	152391930	forward_readgroup_196216	24	+	782	16	12	7	0	0	0	0	intron	MBNL1	ENSG00000152601
chr3	152837552	152837579	forward_readgroup_196329	24	+	666	11	7	6	0	0	0	0	UTR3	P2RY1	ENSG00000169860
chr3	152840741	152840778	forward_readgroup_196352	24	+	773	18	2	4	0	0.106	0	0	UTR3	P2RY1	ENSG00000169860
chr3	153169101	153169137	forward_readgroup_196391	24	+	838	9	8	2	0	0	0	0	UTR3	RAP2B	ENSG00000181467
chr3	154055453	154055483	reverse_readgroup_184445	24	-	692	23	2	5	0	0.091	0	0	lncRNA	ARHGEF26-AS1	ENSG00000243069
chr3	154304942	154304958	reverse_readgroup_184513	24	-	352	17	1	3	0	0.216	0	0	CDS	DHX36	ENSG00000174953
chr3	156046112	156046147	forward_readgroup_196620	24	+	816	8	3	4	0	0.025	0	0	intron	KCNAB1	ENSG00000169282
chr3	156541899	156541949	reverse_readgroup_184755	24	-	906	9	2	4	0	0.131	0	0	UTR3	SSR3	ENSG00000114850
chr3	156543113	156543139	reverse_readgroup_184768	24	-	569	1	1	1	0.292	0.292	0.372	0.374	UTR3	SSR3	ENSG00000114850
chr3	156705797	156705847	forward_readgroup_196667	24	+	1208	18	12	8	0	0	0	0	UTR3	TIPARP	ENSG00000163659
chr3	158106148	158106186	reverse_readgroup_184888	24	-	715	2	7	1	0.095	0	0.117	0.123	UTR5	SHOX2	ENSG00000168779
chr3	158133041	158133086	forward_readgroup_196811	24	+	929	18	2	6	0	0.135	0	0	intron	RSRC1	ENSG00000174891
chr3	159869247	159869279	forward_readgroup_197259	24	+	725	20	6	7	0	0	0	0	multigenic	IQCJ-SCHIP1,SCHIP1	ENSG00000151967,ENSG00000283154
chr3	160297031	160297058	reverse_readgroup_184972	24	-	646	21	5	6	0	0	0	0	multigenic	IFT80,TRIM59-IFT80	ENSG00000068885,ENSG00000248710
chr3	160434263	160434313	forward_readgroup_197374	24	+	1363	27	14	9	0	0	0	0	UTR3	SMC4	ENSG00000113810
chr3	160552406	160552446	reverse_readgroup_185116	24	-	873	14	1	5	0	0.35	0	0	intron	KPNA4	ENSG00000186432
chr3	160822435	160822463	forward_readgroup_197448	24	+	665	21	2	3	0	0.086	0	0	intron	PPM1L	ENSG00000163590
chr3	161043662	161043699	forward_readgroup_197516	24	+	741	17	10	6	0	0	0	0	intron	PPM1L	ENSG00000163590
chr3	161071496	161071529	forward_readgroup_197537	24	+	765	16	4	4	0	0.003	0	0	UTR3	PPM1L	ENSG00000163590
chr3	168009045	168009088	reverse_readgroup_185425	24	-	1040	15	4	5	0	0.009	0	0	UTR3	GOLIM4	ENSG00000173905
chr3	169633988	169634026	reverse_readgroup_185779	24	-	770	8	1	3	0	0.336	0	0	intron	MECOM	ENSG00000085276
chr3	169993243	169993279	forward_readgroup_198045	24	+	870	14	9	4	0	0	0	0	UTR3	SEC62	ENSG00000008952
chr3	170087670	170087720	reverse_readgroup_185865	24	-	1031	15	2	4	0	0.153	0	0	UTR3	PHC3	ENSG00000173889
chr3	170891811	170891848	reverse_readgroup_185979	24	-	732	12	8	5	0	0	0	0	UTR3	EIF5A2	ENSG00000163577
chr3	171216989	171217022	reverse_readgroup_186046	24	-	774	11	3	7	0	0.023	0	0	intron	TNIK	ENSG00000154310
chr3	171253799	171253838	reverse_readgroup_186051	24	-	926	24	6	11	0	0	0	0	intron	TNIK	ENSG00000154310
chr3	172139042	172139069	forward_readgroup_198313	24	+	643	13	2	5	0	0.082	0	0	intron	FNDC3B	ENSG00000075420
chr3	172633387	172633409	reverse_readgroup_186207	24	-	2142	111	11	6	0	0	0	0	UTR3	NCEH1	ENSG00000144959
chr3	173832548	173832578	forward_readgroup_198708	24	+	682	20	3	4	0	0.017	0	0	intron	NLGN1	ENSG00000169760
chr3	179018713	179018748	reverse_readgroup_186523	24	-	792	18	7	7	0	0	0	0	UTR3	ZMAT3	ENSG00000172667
chr3	179450783	179450822	reverse_readgroup_186643	24	-	740	10	4	3	0	0.003	0	0	intron	GNB4	ENSG00000114450
chr3	180976630	180976648	forward_readgroup_199337	24	+	350	7	3	2	0	0.003	0	0	UTR3	FXR1	ENSG00000114416
chr3	183650444	183650494	forward_readgroup_199587	24	+	1141	14	7	5	0	0	0	0	CDS	KLHL24	ENSG00000114796
chr3	183747524	183747552	forward_readgroup_199671	24	+	637	9	13	4	0	0	0	0	intron	YEATS2	ENSG00000163872
chr3	184173300	184173324	forward_readgroup_199733	24	+	566	14	1	4	0	0.292	0	0	UTR3	DVL3	ENSG00000161202
chr3	185484720	185484755	forward_readgroup_200021	24	+	816	17	2	6	0	0.114	0	0	UTR3	MAP3K13	ENSG00000073803
chr3	185617499	185617538	forward_readgroup_200045	24	+	824	21	3	5	0	0.026	0	0	UTR3	SENP2	ENSG00000163904
chr3	186546359	186546387	reverse_readgroup_187386	24	-	672	24	1	5	0	0.317	0	0	multigenic	CRYGS,TBCCD1	ENSG00000113838,ENSG00000213139
chr3	186556553	186556592	reverse_readgroup_187395	24	-	831	19	4	4	0	0.005	0	0	CDS	TBCCD1	ENSG00000113838
chr3	188870406	188870440	forward_readgroup_200406	24	+	806	23	4	4	0	0.004	0	0	intron	LPP	ENSG00000145012
chr3	190636424	190636452	forward_readgroup_200514	24	+	651	22	2	9	0	0.083	0	0	intron	IL1RAP	ENSG00000196083
chr3	190649001	190649051	forward_readgroup_200517	24	+	2473	47	7	7	0	0.004	0	0	UTR3	IL1RAP	ENSG00000196083
chr3	192402194	192402229	reverse_readgroup_187623	24	-	818	15	5	4	0	0.001	0	0	intron	FGF12	ENSG00000114279
chr3	192797987	192798009	reverse_readgroup_187669	24	-	527	9	4	4	0	0.001	0	0	UTR3	MB21D2	ENSG00000180611
chr3	194403694	194403707	reverse_readgroup_187798	24	-	336	4	1	2	0	0.209	0	0	UTR3	ATP13A3	ENSG00000133657
chr3	194640880	194640915	reverse_readgroup_187903	24	-	763	15	5	2	0	0	0	0	UTR3	LSG1	ENSG00000041802
chr3	195348108	195348145	reverse_readgroup_188028	24	-	859	8	4	4	0	0.005	0	0	intron	ACAP2	ENSG00000114331
chr3	196348623	196348673	reverse_readgroup_188160	24	-	2913	14	13	4	0	0	0	0	UTR3	UBXN7	ENSG00000163960
chr3	196554257	196554306	reverse_readgroup_188286	24	-	1041	8	13	6	0	0	0	0	CDS	WDR53	ENSG00000185798
chr3	196584925	196584964	forward_readgroup_200851	24	+	752	14	4	7	0	0.003	0	0	UTR3	FBXO45	ENSG00000174013
chr3	196758051	196758078	forward_readgroup_200924	24	+	636	16	3	6	0	0.014	0	0	intron	PAK2	ENSG00000180370
chr3	196829711	196829761	forward_readgroup_200959	24	+	18809	609	178	13	0	0	0	0	UTR3	PAK2	ENSG00000180370
chr3	196829918	196829956	forward_readgroup_200962	24	+	771	19	6	5	0	0	0	0	UTR3	PAK2	ENSG00000180370
chr3	197079192	197079235	reverse_readgroup_188391	24	-	854	21	4	10	0	0.005	0	0	intron	DLG1	ENSG00000075711
chr3	197259392	197259441	reverse_readgroup_188492	24	-	2000	30	12	9	0	0	0	0	intron	DLG1	ENSG00000075711
chr4	1979635	1979679	forward_readgroup_201688	24	+	954	12	8	5	0	0	0	0	UTR3	NSD2	ENSG00000109685
chr4	2230655	2230705	reverse_readgroup_189026	24	-	1024	13	14	5	0	0	0	0	multigenic	HAUS3,POLN	ENSG00000130997,ENSG00000214367
chr4	2929992	2930042	forward_readgroup_201851	24	+	21744	192	42	11	0	0	0	0	UTR3	ADD1	ENSG00000087274
chr4	3378240	3378279	forward_readgroup_201953	24	+	913	15	5	4	0	0.001	0	0	intron	RGS12	ENSG00000159788
chr4	6620891	6620930	forward_readgroup_202156	24	+	826	9	30	3	0	0	0	0	UTR3	MAN2B2	ENSG00000013288
chr4	10441113	10441145	reverse_readgroup_189676	24	-	723	24	0	6	0	0.553	0	0	UTR3	ZNF518B	ENSG00000178163
chr4	13625575	13625617	reverse_readgroup_189979	24	-	872	9	7	4	0	0	0	0	UTR3	BOD1L1	ENSG00000038219
chr4	15604869	15604919	reverse_readgroup_190046	24	-	3444	95	15	10	0	0	0	0	UTR3	FBXL5	ENSG00000118564
chr4	15978901	15978928	reverse_readgroup_190118	24	-	639	19	2	7	0	0.081	0	0	intron	PROM1	ENSG00000007062
chr4	16161717	16161753	reverse_readgroup_190126	24	-	777	15	4	6	0	0.004	0	0	UTR3	TAPT1	ENSG00000169762
chr4	17624090	17624136	forward_readgroup_202749	24	+	1416	31	6	9	0	0.001	0	0	UTR3	MED28	ENSG00000118579
chr4	17625226	17625270	forward_readgroup_202757	24	+	863	15	10	6	0	0	0	0	UTR3	MED28	ENSG00000118579
chr4	17815209	17815234	forward_readgroup_202797	24	+	589	12	0	5	0	0.617	0	0	intron	NCAPG	ENSG00000109805
chr4	17878783	17878831	reverse_readgroup_190335	24	-	1218	26	7	7	0	0	0	0	intron	LCORL	ENSG00000178177
chr4	20276319	20276343	forward_readgroup_202943	24	+	583	15	3	5	0	0.011	0	0	intron	SLIT2	ENSG00000145147
chr4	20342781	20342808	forward_readgroup_203135	24	+	635	6	2	1	0	0.08	0	0	intron	SLIT2	ENSG00000145147
chr4	20427650	20427688	forward_readgroup_203291	24	+	867	12	10	3	0	0	0	0	intron	SLIT2	ENSG00000145147
chr4	22447597	22447632	reverse_readgroup_190578	24	-	817	13	3	6	0	0.026	0	0	intron	ADGRA3	ENSG00000152990
chr4	23793297	23793347	reverse_readgroup_190619	24	-	1186	27	6	6	0	0	0	0	UTR3	PPARGC1A	ENSG00000109819
chr4	23793347	23793370	reverse_readgroup_190620	24	-	513	7	7	2	0	0	0	0	UTR3	PPARGC1A	ENSG00000109819
chr4	25122165	25122203	reverse_readgroup_190817	24	-	782	15	6	7	0	0	0	0	UTR3	SEPSECS	ENSG00000109618
chr4	25356767	25356808	forward_readgroup_203747	24	+	935	16	9	6	0	0	0	0	intron	ZCCHC4	ENSG00000168228
chr4	26348457	26348493	forward_readgroup_203837	24	+	828	15	5	5	0	0.001	0	0	intron	RBPJ	ENSG00000168214
chr4	26434549	26434599	forward_readgroup_203924	24	+	1274	20	2	6	0	0.192	0	0	UTR3	RBPJ	ENSG00000168214
chr4	36204600	36204638	reverse_readgroup_191155	24	-	854	13	1	3	0	0.348	0	0	intron	ARAP2	ENSG00000047365
chr4	36228988	36229016	reverse_readgroup_191165	24	-	623	5	1	2	0	0.306	0	0	CDS	ARAP2	ENSG00000047365
chr4	37611420	37611470	reverse_readgroup_191200	24	-	4106	215	58	11	0	0	0	0	UTR3	RELL1	ENSG00000181826
chr4	39517613	39517652	reverse_readgroup_191348	24	-	823	11	4	5	0	0.004	0	0	intron	UGDH	ENSG00000109814
chr4	39782318	39782368	forward_readgroup_205041	24	+	11204	228	137	10	0	0	0	0	UTR3	UBE2K	ENSG00000078140
chr4	40845106	40845132	reverse_readgroup_191579	24	-	615	13	9	5	0	0	0	0	intron	APBB2	ENSG00000163697
chr4	41078387	41078418	reverse_readgroup_191613	24	-	734	16	4	7	0	0.003	0	0	intron	APBB2	ENSG00000163697
chr4	41957202	41957238	forward_readgroup_205255	24	+	807	13	11	5	0	0	0	0	UTR3	TMEM33	ENSG00000109133
chr4	42087648	42087679	forward_readgroup_205362	24	+	716	19	4	4	0	0.003	0	0	UTR3	SLC30A9	ENSG00000014824
chr4	42605771	42605806	reverse_readgroup_191786	24	-	761	17	1	3	0	0.334	0	0	intron	ATP8A1	ENSG00000124406
chr4	47451185	47451233	reverse_readgroup_191953	24	-	1253	17	1	7	0	0.368	0	0	UTR3	COMMD8	ENSG00000169019
chr4	48498158	48498190	reverse_readgroup_192090	24	-	760	10	8	3	0	0	0	0	UTR3	FRYL	ENSG00000075539
chr4	52596391	52596428	reverse_readgroup_192341	24	-	849	16	1	8	0	0.347	0	0	UTR3	USP46	ENSG00000109189
chr4	53234694	53234744	reverse_readgroup_192464	24	-	1430	22	5	6	0	0.006	0	0	intron	SCFD2	ENSG00000184178
chr4	53242644	53242681	reverse_readgroup_192465	24	-	847	9	4	5	0	0.005	0	0	intron	SCFD2	ENSG00000184178
chr4	56394852	56394884	reverse_readgroup_192793	24	-	748	5	9	2	0	0	0	0	UTR3	PPAT	ENSG00000128059
chr4	67719861	67719891	forward_readgroup_206918	24	+	692	18	2	8	0	0.091	0	0	lncRNA	UBA6-DT	ENSG00000248049
chr4	68345396	68345446	reverse_readgroup_193248	24	-	1009	8	8	6	0	0	0	0	intron	YTHDC1	ENSG00000083896
chr4	70820599	70820643	reverse_readgroup_193310	24	-	1365	21	6	9	0	0.001	0	0	UTR3	GRSF1	ENSG00000132463
chr4	71316880	71316906	forward_readgroup_207197	24	+	609	20	11	8	0	0	0	0	intron	SLC4A4	ENSG00000080493
chr4	71506179	71506216	forward_readgroup_207215	24	+	862	1	3	1	0.348	0.029	0.506	0.507	intron	SLC4A4	ENSG00000080493
chr4	72373541	72373570	reverse_readgroup_193377	24	-	682	8	3	3	0	0.017	0	0	intron	ADAMTS3	ENSG00000156140
chr4	72444753	72444790	reverse_readgroup_193388	24	-	779	13	3	5	0	0.023	0	0	intron	ADAMTS3	ENSG00000156140
chr4	73185726	73185763	reverse_readgroup_193553	24	-	831	21	2	4	0	0.117	0	0	intron	ANKRD17	ENSG00000132466
chr4	75049410	75049448	forward_readgroup_207422	24	+	938	15	9	6	0	0	0	0	UTR3	PARM1	ENSG00000169116
chr4	75577112	75577153	reverse_readgroup_193789	24	-	947	20	4	6	0	0.007	0	0	UTR3	CDKL2	ENSG00000138769
chr4	75645250	75645290	reverse_readgroup_193853	24	-	781	16	3	6	0	0.023	0	0	UTR3	G3BP2	ENSG00000138757
chr4	76144794	76144839	reverse_readgroup_193970	24	-	922	11	7	4	0	0	0	0	intron	NUP54	ENSG00000138750
chr4	77166742	77166792	forward_readgroup_207720	24	+	936	22	4	13	0	0.007	0	0	UTR3	CCNG2	ENSG00000138764
chr4	79837696	79837716	forward_readgroup_208064	24	+	475	1	1	1	0.264	0.264	0.322	0.324	lncRNA	PCAT4	ENSG00000251321
chr4	82775849	82775883	reverse_readgroup_194584	24	-	726	11	8	5	0	0	0	0	intron	SCD5	ENSG00000145284
chr4	82975761	82975790	reverse_readgroup_194731	24	-	687	19	7	4	0	0	0	0	intron	LIN54	ENSG00000189308
chr4	83293680	83293716	reverse_readgroup_194798	24	-	810	12	10	6	0	0	0	0	UTR3	HPSE	ENSG00000173083
chr4	84491992	84492038	reverse_readgroup_194969	24	-	986	12	14	5	0	0	0	0	UTR3	NKX6-1	ENSG00000163623
chr4	86258037	86258078	reverse_readgroup_195156	24	-	974	7	9	3	0	0	0	0	intron	MAPK10	ENSG00000109339
chr4	86641594	86641623	forward_readgroup_208641	24	+	682	22	0	6	0	0.572	0	0	intron	PTPN13	ENSG00000163629
chr4	88275068	88275097	reverse_readgroup_195405	24	-	706	20	4	5	0	0.003	0	0	intron	PPM1K	ENSG00000163644
chr4	88707219	88707269	forward_readgroup_208982	24	+	1832	32	12	8	0	0	0	0	multigenic	HERC3	ENSG00000138641,ENSG00000287542
chr4	89238005	89238034	reverse_readgroup_195595	24	-	699	13	11	3	0	0	0	0	UTR3	GPRIN3	ENSG00000185477
chr4	89243249	89243299	reverse_readgroup_195633	24	-	1240	16	12	7	0	0	0	0	UTR3	GPRIN3	ENSG00000185477
chr4	89243385	89243435	reverse_readgroup_195636	24	-	1030	15	8	3	0	0	0	0	UTR3	GPRIN3	ENSG00000185477
chr4	89304414	89304448	reverse_readgroup_195688	24	-	720	11	5	5	0	0	0	0	intron	GPRIN3	ENSG00000185477
chr4	89807845	89807883	reverse_readgroup_195763	24	-	879	25	3	7	0	0.03	0	0	intron	SNCA	ENSG00000145335
chr4	90643081	90643114	forward_readgroup_209174	24	+	766	14	12	3	0	0	0	0	intron	CCSER1	ENSG00000184305
chr4	90771199	90771249	forward_readgroup_209184	24	+	918	13	3	4	0	0.033	0	0	intron	CCSER1	ENSG00000184305
chr4	94936403	94936430	forward_readgroup_209635	24	+	626	20	0	3	0	0.599	0	0	intron	BMPR1B	ENSG00000138696
chr4	95509590	95509615	reverse_readgroup_195968	24	-	596	15	1	6	0	0.3	0	0	intron	UNC5C	ENSG00000182168
chr4	98880011	98880046	reverse_readgroup_196129	24	-	764	16	3	9	0	0.022	0	0	UTR3	EIF4E	ENSG00000151247
chr4	99948107	99948145	reverse_readgroup_196287	24	-	777	19	1	6	0	0.337	0	0	UTR3	H2AZ1	ENSG00000164032
chr4	101289570	101289599	reverse_readgroup_196409	24	-	664	15	3	6	0	0.016	0	0	intron	PPP3CA	ENSG00000138814
chr4	102797382	102797397	reverse_readgroup_196625	24	-	437	6	0	2	0	0.699	0	0	UTR3	UBE2D3	ENSG00000109332
chr4	103174486	103174503	reverse_readgroup_196807	24	-	302	3	0	2	0.002	0.781	0.002	0.002	intron	CENPE	ENSG00000138778
chr4	104483803	104483836	reverse_readgroup_196891	24	-	761	11	11	6	0	0	0	0	intron	CXXC4	ENSG00000168772
chr4	105234721	105234746	forward_readgroup_210120	24	+	638	14	10	2	0	0	0	0	CDS	TET2	ENSG00000168769
chr4	105466958	105466995	reverse_readgroup_196984	24	-	878	14	3	3	0	0.03	0	0	intron	PPA2	ENSG00000138777
chr4	105691033	105691061	reverse_readgroup_197019	24	-	651	20	6	7	0	0	0	0	intron	INTS12	ENSG00000138785
chr4	105923354	105923385	forward_readgroup_210297	24	+	731	20	5	8	0	0	0	0	intron	NPNT	ENSG00000168743
chr4	106347744	106347786	forward_readgroup_210370	24	+	886	14	8	6	0	0	0	0	UTR3	AIMP1	ENSG00000164022
chr4	109214904	109214946	reverse_readgroup_197451	24	-	900	16	9	5	0	0	0	0	intron	COL25A1	ENSG00000188517
chr4	109290740	109290790	reverse_readgroup_197488	24	-	1009	4	27	3	0.009	0	0.01	0.011	intron	COL25A1	ENSG00000188517
chr4	109713866	109713909	reverse_readgroup_197545	24	-	975	4	12	2	0.008	0	0.009	0.01	UTR3	PLA2G12A	ENSG00000123739
chr4	112269554	112269589	forward_readgroup_210892	24	+	819	24	9	8	0	0	0	0	UTR3	AP1AR	ENSG00000138660
chr4	112602973	112603010	reverse_readgroup_197744	24	-	837	9	8	3	0	0	0	0	intron	ZGRF1	ENSG00000138658
chr4	113759448	113759481	reverse_readgroup_197895	24	-	792	14	4	4	0	0.004	0	0	intron	CAMK2D	ENSG00000145349
chr4	113975433	113975467	reverse_readgroup_197952	24	-	723	16	8	4	0	0	0	0	intron	ARSJ	ENSG00000180801
chr4	118298294	118298319	reverse_readgroup_198133	24	-	578	9	10	3	0	0	0	0	intron	PRSS12	ENSG00000164099
chr4	118709291	118709327	forward_readgroup_211447	24	+	732	18	1	4	0	0.329	0	0	intron	METTL14	ENSG00000145388
chr4	118710968	118711003	forward_readgroup_211458	24	+	820	6	6	1	0	0	0	0	UTR3	METTL14	ENSG00000145388
chr4	119297237	119297254	reverse_readgroup_198214	24	-	408	3	0	3	0.004	0.716	0.005	0.006	UTR3	C4orf3	ENSG00000164096
chr4	122268446	122268463	forward_readgroup_211802	24	+	422	11	8	3	0	0	0	0	intron	BLTP1	ENSG00000138688
chr4	123160170	123160206	forward_readgroup_212029	24	+	841	16	3	3	0	0.027	0	0	intron	AFG2A	ENSG00000145375
chr4	124665443	124665485	reverse_readgroup_198817	24	-	764	11	5	5	0	0	0	0	UTR3	ANKRD50	ENSG00000151458
chr4	127892416	127892449	forward_readgroup_212494	24	+	768	19	6	9	0	0	0	0	CDS	PLK4	ENSG00000142731
chr4	128068981	128069016	forward_readgroup_212545	24	+	760	16	7	6	0	0	0	0	intron	LARP1B	ENSG00000138709
chr4	128270687	128270734	reverse_readgroup_199027	24	-	1045	19	13	8	0	0	0	0	UTR3	PGRMC2	ENSG00000164040
chr4	128910941	128910976	reverse_readgroup_199078	24	-	819	11	6	4	0	0	0	0	intron	SCLT1	ENSG00000151466
chr4	129039270	129039320	reverse_readgroup_199141	24	-	1384	34	13	14	0	0	0	0	UTR3	SCLT1	ENSG00000151466
chr4	129090293	129090324	reverse_readgroup_199158	24	-	726	18	4	6	0	0.003	0	0	intron	SCLT1	ENSG00000151466
chr4	139057717	139057746	reverse_readgroup_199474	24	-	678	14	9	9	0	0	0	0	UTR3	ELF2	ENSG00000109381
chr4	139388492	139388530	forward_readgroup_213054	24	+	847	6	14	1	0	0	0	0	UTR3	NAA15	ENSG00000164134
chr4	139389793	139389824	forward_readgroup_213069	24	+	714	13	1	5	0	0.326	0	0	UTR3	NAA15	ENSG00000164134
chr4	139507739	139507778	reverse_readgroup_199604	24	-	797	20	3	6	0	0.024	0	0	UTR3	SETD7	ENSG00000145391
chr4	140525488	140525516	forward_readgroup_213185	24	+	655	9	6	3	0	0	0	0	CDS	ELMOD2	ENSG00000179387
chr4	142670037	142670066	reverse_readgroup_200000	24	-	695	22	0	8	0	0.566	0	0	intron	INPP4B	ENSG00000109452
chr4	143536499	143536536	forward_readgroup_213498	24	+	818	19	1	3	0	0.343	0	0	CDS	SMARCA5	ENSG00000153147
chr4	144738309	144738347	forward_readgroup_213549	24	+	733	14	7	4	0	0	0	0	UTR3	HHIP	ENSG00000164161
chr4	145558645	145558695	forward_readgroup_213662	24	+	5774	88	56	10	0	0	0	0	UTR3	SMAD1	ENSG00000170365
chr4	145639651	145639701	forward_readgroup_213669	24	+	1127	28	8	12	0	0	0	0	UTR3	MMAA	ENSG00000151611
chr4	145655429	145655479	forward_readgroup_213670	24	+	1108	19	8	8	0	0	0	0	UTR3	MMAA	ENSG00000151611
chr4	145656344	145656384	forward_readgroup_213673	24	+	899	14	7	4	0	0	0	0	UTR3	MMAA	ENSG00000151611
chr4	146479435	146479468	reverse_readgroup_200366	24	-	736	15	1	4	0	0.33	0	0	intron	SLC10A7	ENSG00000120519
chr4	151239477	151239515	reverse_readgroup_200932	24	-	894	17	7	6	0	0	0	0	intron	SH3D19	ENSG00000109686
chr4	151604539	151604577	forward_readgroup_214120	24	+	780	12	4	6	0	0.004	0	0	intron	FHIP1A	ENSG00000164142
chr4	152322858	152322891	reverse_readgroup_201071	24	-	1156	25	6	4	0	0	0	0	UTR3	FBXW7	ENSG00000109670
chr4	155717254	155717296	forward_readgroup_214519	24	+	842	20	2	4	0	0.119	0	0	UTR3	GUCY1A1	ENSG00000164116
chr4	155760710	155760746	forward_readgroup_214555	24	+	826	16	2	4	0	0.116	0	0	intron	GUCY1B1	ENSG00000061918
chr4	156765618	156765657	reverse_readgroup_201393	24	-	883	17	5	6	0	0.001	0	0	intron	PDGFC	ENSG00000145431
chr4	158668821	158668846	reverse_readgroup_201537	24	-	595	20	4	6	0	0.001	0	0	UTR3	C4orf46	ENSG00000205208
chr4	159234375	159234410	forward_readgroup_214858	24	+	676	17	5	7	0	0	0	0	intron	RAPGEF2	ENSG00000109756
chr4	168846472	168846501	forward_readgroup_215273	24	+	612	10	3	3	0	0.013	0	0	intron	PALLD	ENSG00000129116
chr4	169165743	169165777	reverse_readgroup_201993	24	-	782	21	2	4	0	0.108	0	0	intron	SH3RF1	ENSG00000154447
chr4	169722801	169722851	forward_readgroup_215390	24	+	17370	288	126	15	0	0	0	0	UTR3	CLCN3	ENSG00000109572
chr4	174236947	174236987	reverse_readgroup_202338	24	-	902	20	3	10	0	0.032	0	0	UTR3	FBXO8	ENSG00000164117
chr4	174258026	174258066	reverse_readgroup_202348	24	-	860	18	2	10	0	0.123	0	0	intron	FBXO8	ENSG00000164117
chr4	182124373	182124410	reverse_readgroup_202628	24	-	690	11	5	4	0	0	0	0	lncRNA	TENM3-AS1	ENSG00000177822
chr4	182316011	182316048	forward_readgroup_216254	24	+	778	9	17	5	0	0	0	0	intron	TENM3	ENSG00000218336
chr4	182455231	182455268	forward_readgroup_216287	24	+	854	7	6	2	0	0	0	0	intron	TENM3	ENSG00000218336
chr4	182457391	182457441	forward_readgroup_216289	24	+	1368	27	3	7	0	0.076	0	0	intron	TENM3	ENSG00000218336
chr4	182558219	182558246	forward_readgroup_216369	24	+	635	12	6	6	0	0	0	0	intron	TENM3	ENSG00000218336
chr4	183248403	183248427	forward_readgroup_216503	24	+	571	12	15	5	0	0	0	0	intron	WWC2	ENSG00000151718
chr4	186619873	186619911	reverse_readgroup_203089	24	-	758	19	3	5	0	0.021	0	0	CDS	FAT1	ENSG00000083857
chr5	657083	657124	forward_readgroup_217114	24	+	823	23	7	7	0	0	0	0	intron	CEP72	ENSG00000112877
chr5	5489558	5489608	forward_readgroup_217322	24	+	969	22	4	6	0	0.007	0	0	UTR3	ICE1	ENSG00000164151
chr5	10352701	10352738	reverse_readgroup_203945	24	-	804	22	10	4	0	0	0	0	lncRNA	MARCHF6-DT	ENSG00000259802
chr5	10400146	10400176	forward_readgroup_217693	24	+	684	17	0	6	0	0.571	0	0	intron	MARCHF6	ENSG00000145495
chr5	10652542	10652580	forward_readgroup_217810	24	+	863	8	0	4	0	0.493	0	0	UTR3	ANKRD33B	ENSG00000164236
chr5	10656865	10656915	forward_readgroup_217830	24	+	1298	15	8	6	0	0	0	0	UTR3	ANKRD33B	ENSG00000164236
chr5	14698564	14698593	forward_readgroup_218168	24	+	671	10	12	4	0	0	0	0	UTR3	OTULIN	ENSG00000154124
chr5	27495669	27495703	forward_readgroup_218633	24	+	742	13	2	7	0	0.101	0	0	lncRNA	PURPL	ENSG00000250337
chr5	31456626	31456659	reverse_readgroup_204642	24	-	610	17	2	5	0	0.076	0	0	intron	DROSHA	ENSG00000113360
chr5	32242056	32242083	reverse_readgroup_204806	24	-	630	18	8	4	0	0	0	0	CDS	MTMR12	ENSG00000150712
chr5	32412063	32412085	reverse_readgroup_204882	24	-	525	16	3	2	0	0.009	0	0	intron	ZFR	ENSG00000056097
chr5	32603068	32603086	forward_readgroup_218812	24	+	392	9	1	2	0	0.233	0	0	UTR3	SUB1	ENSG00000113387
chr5	34905479	34905529	reverse_readgroup_205071	24	-	11016	138	124	8	0	0	0	0	UTR3	RAD1	ENSG00000113456
chr5	36194710	36194739	reverse_readgroup_205195	24	-	671	19	1	6	0	0.317	0	0	UTR3	NADK2	ENSG00000152620
chr5	36686609	36686636	forward_readgroup_219258	24	+	636	12	5	5	0	0	0	0	UTR3	SLC1A3	ENSG00000079215
chr5	36895058	36895101	forward_readgroup_219293	24	+	896	23	3	7	0	0.032	0	0	intron	NIPBL	ENSG00000164190
chr5	36957417	36957451	forward_readgroup_219363	24	+	788	10	8	4	0	0	0	0	intron	NIPBL	ENSG00000164190
chr5	37039960	37039992	forward_readgroup_219460	24	+	759	16	1	6	0	0.334	0	0	intron	NIPBL	ENSG00000164190
chr5	37173754	37173790	reverse_readgroup_205323	24	-	684	16	4	4	0	0.002	0	0	UTR3	CPLANE1	ENSG00000197603
chr5	37393447	37393485	forward_readgroup_219509	24	+	732	19	4	8	0	0.003	0	0	intron	WDR70	ENSG00000082068
chr5	37431811	37431847	forward_readgroup_219525	24	+	820	21	1	8	0	0.343	0	0	intron	WDR70	ENSG00000082068
chr5	37587528	37587558	forward_readgroup_219589	24	+	695	13	8	7	0	0	0	0	intron	WDR70	ENSG00000082068
chr5	38500434	38500473	reverse_readgroup_205520	24	-	867	11	5	4	0	0.001	0	0	intron	LIFR	ENSG00000113594
chr5	41918312	41918362	forward_readgroup_219859	24	+	1220	25	4	14	0	0.015	0	0	UTR3	RIMOC1	ENSG00000205765
chr5	43576326	43576376	reverse_readgroup_206174	24	-	902	25	7	3	0	0	0	0	lncRNA	NNT-AS1	ENSG00000248092
chr5	55165339	55165372	forward_readgroup_220789	24	+	624	10	3	7	0	0.013	0	0	UTR3	GPX8	ENSG00000164294
chr5	55279071	55279104	reverse_readgroup_206620	24	-	608	16	1	4	0	0.303	0	0	intron	DHX29	ENSG00000067248
chr5	58973938	58973985	reverse_readgroup_206912	24	-	38727	74	299	7	0	0	0	0	UTR3	PDE4D	ENSG00000113448
chr5	59300188	59300218	reverse_readgroup_206982	24	-	706	5	14	3	0	0	0	0	intron	PDE4D	ENSG00000113448
chr5	59380349	59380383	reverse_readgroup_207018	24	-	783	12	12	3	0	0	0	0	intron	PDE4D	ENSG00000113448
chr5	59567648	59567688	reverse_readgroup_207081	24	-	902	15	7	6	0	0	0	0	intron	PDE4D	ENSG00000113448
chr5	61159864	61159894	reverse_readgroup_207455	24	-	698	22	4	6	0	0.003	0	0	UTR3	SMIM15	ENSG00000188725
chr5	61341583	61341618	forward_readgroup_221258	24	+	832	12	6	3	0	0	0	0	intron	ZSWIM6	ENSG00000130449
chr5	62344907	62344938	forward_readgroup_221447	24	+	731	20	4	6	0	0.003	0	0	intron	KIF2A	ENSG00000068796
chr5	62465556	62465589	forward_readgroup_221525	24	+	779	3	5	2	0.023	0	0.027	0.03	intron	IPO11	ENSG00000086200
chr5	62487550	62487586	forward_readgroup_221545	24	+	815	16	3	9	0	0.025	0	0	intron	IPO11	ENSG00000086200
chr5	62548927	62548968	forward_readgroup_221587	24	+	764	22	2	6	0	0.105	0	0	intron	IPO11	ENSG00000086200
chr5	62586214	62586247	forward_readgroup_221618	24	+	717	22	5	8	0	0	0	0	intron	IPO11	ENSG00000086200
chr5	62593852	62593897	forward_readgroup_221622	24	+	961	8	7	4	0	0	0	0	intron	IPO11	ENSG00000086200
chr5	64260316	64260350	forward_readgroup_221710	24	+	787	8	3	5	0	0.023	0	0	intron	RNF180	ENSG00000164197
chr5	64724256	64724306	reverse_readgroup_207615	24	-	1028	22	9	7	0	0	0	0	UTR3	SREK1IP1	ENSG00000153006
chr5	64844628	64844652	forward_readgroup_221804	24	+	568	12	3	3	0	0.011	0	0	intron	CWC27	ENSG00000153015
chr5	65518042	65518072	reverse_readgroup_207763	24	-	711	19	6	4	0	0	0	0	UTR3	CENPK	ENSG00000123219
chr5	65590401	65590436	reverse_readgroup_207876	24	-	675	17	3	10	0	0.016	0	0	UTR3	TRIM23	ENSG00000113595
chr5	65665927	65665962	reverse_readgroup_207912	24	-	701	16	10	2	0	0	0	0	UTR3	SGTB	ENSG00000197860
chr5	66674587	66674622	forward_readgroup_222406	24	+	690	17	5	6	0	0	0	0	intron	MAST4	ENSG00000069020
chr5	66964405	66964430	forward_readgroup_222490	24	+	588	19	2	7	0	0.072	0	0	intron	MAST4	ENSG00000069020
chr5	69386057	69386095	forward_readgroup_222781	24	+	781	18	11	7	0	0	0	0	CDS	RAD17	ENSG00000152942
chr5	71554258	71554301	forward_readgroup_223022	24	+	899	15	3	4	0	0.032	0	0	intron	BDP1	ENSG00000145734
chr5	72332858	72332889	forward_readgroup_223197	24	+	729	19	7	4	0	0	0	0	intron	PTCD2	ENSG00000049883
chr5	72911152	72911181	forward_readgroup_223349	24	+	687	11	12	4	0	0	0	0	UTR3	TNPO1	ENSG00000083312
chr5	72911569	72911619	forward_readgroup_223358	24	+	1005	14	20	3	0	0	0	0	UTR3	TNPO1	ENSG00000083312
chr5	73061122	73061159	forward_readgroup_223484	24	+	828	11	3	3	0	0.026	0	0	intron	FCHO2	ENSG00000157107
chr5	74787811	74787847	reverse_readgroup_208503	24	-	781	19	7	4	0	0	0	0	intron	FAM169A	ENSG00000198780
chr5	75123329	75123360	reverse_readgroup_208555	24	-	724	27	2	9	0	0.097	0	0	intron	ANKRD31	ENSG00000145700
chr5	75469968	75470007	reverse_readgroup_208646	24	-	897	12	5	7	0	0.001	0	0	intron	CERT1	ENSG00000113163
chr5	75583994	75584024	forward_readgroup_223851	24	+	703	12	5	5	0	0	0	0	intron	POLK	ENSG00000122008
chr5	77713378	77713408	reverse_readgroup_208858	24	-	711	19	5	5	0	0	0	0	intron	TBCA	ENSG00000171530
chr5	77748877	77748920	reverse_readgroup_208893	24	-	968	27	5	7	0	0.001	0	0	intron	TBCA	ENSG00000171530
chr5	78040202	78040241	reverse_readgroup_208957	24	-	828	18	16	4	0	0	0	0	intron	AP3B1	ENSG00000132842
chr5	78087006	78087038	reverse_readgroup_208992	24	-	766	11	4	1	0	0.003	0	0	UTR3	AP3B1	ENSG00000132842
chr5	78478106	78478154	forward_readgroup_224330	24	+	1293	31	13	10	0	0	0	0	UTR3	SCAMP1	ENSG00000085365
chr5	78956274	78956304	reverse_readgroup_209161	24	-	697	15	0	5	0	0.565	0	0	intron	ARSB	ENSG00000113273
chr5	81680855	81680897	reverse_readgroup_209740	24	-	923	11	2	4	0	0.134	0	0	intron	SSBP2	ENSG00000145687
chr5	81741565	81741587	reverse_readgroup_209778	24	-	510	22	0	6	0	0.659	0	0	intron	SSBP2	ENSG00000145687
chr5	81744491	81744518	reverse_readgroup_209780	24	-	645	11	4	2	0	0.002	0	0	intron	SSBP2	ENSG00000145687
chr5	83117992	83118026	forward_readgroup_225025	24	+	795	14	13	2	0	0	0	0	intron	XRCC4	ENSG00000152422
chr5	83203644	83203679	forward_readgroup_225062	24	+	764	14	0	4	0	0.535	0	0	CDS	XRCC4	ENSG00000152422
chr5	83345976	83346008	forward_readgroup_225126	24	+	723	18	5	5	0	0	0	0	intron	XRCC4	ENSG00000152422
chr5	84046148	84046186	reverse_readgroup_209984	24	-	796	11	5	4	0	0.001	0	0	intron	EDIL3	ENSG00000164176
chr5	84134286	84134320	reverse_readgroup_210001	24	-	805	3	4	3	0.025	0.004	0.029	0.032	intron	EDIL3	ENSG00000164176
chr5	87337762	87337798	reverse_readgroup_210147	24	-	818	12	6	4	0	0	0	0	intron	CCNH	ENSG00000134480
chr5	87378723	87378773	reverse_readgroup_210174	24	-	982	13	1	7	0	0.36	0	0	intron	CCNH	ENSG00000134480
chr5	88358912	88358946	forward_readgroup_225551	24	+	765	19	1	5	0	0.335	0	0	lncRNA	TMEM161B-DT	ENSG00000247828
chr5	90523259	90523302	reverse_readgroup_210564	24	-	960	4	22	4	0.007	0	0.009	0.01	intron	LYSMD3	ENSG00000176018
chr5	90658415	90658460	forward_readgroup_225761	24	+	1030	16	6	7	0	0	0	0	intron	ADGRV1	ENSG00000164199
chr5	93617758	93617808	reverse_readgroup_210751	24	-	1217	26	2	5	0	0.183	0	0	UTR3	ARB2A	ENSG00000113391
chr5	93912704	93912731	reverse_readgroup_210893	24	-	629	17	3	5	0	0.014	0	0	intron	ARB2A	ENSG00000113391
chr5	95888487	95888537	reverse_readgroup_211287	24	-	1028	17	9	8	0	0	0	0	UTR3	ELL2	ENSG00000118985
chr5	95903637	95903664	reverse_readgroup_211301	24	-	622	22	3	8	0	0.013	0	0	intron	ELL2	ENSG00000118985
chr5	97034996	97035046	forward_readgroup_226612	24	+	1070	12	4	5	0	0.01	0	0	UTR3	LNPEP	ENSG00000113441
chr5	102234320	102234367	reverse_readgroup_211999	24	-	973	10	9	7	0	0	0	0	UTR3	SLCO4C1	ENSG00000173930
chr5	107377040	107377068	reverse_readgroup_212224	24	-	662	15	8	4	0	0	0	0	UTR3	EFNA5	ENSG00000184349
chr5	107463980	107464017	reverse_readgroup_212316	24	-	851	22	1	8	0	0.347	0	0	intron	EFNA5	ENSG00000184349
chr5	107480087	107480115	reverse_readgroup_212332	24	-	664	12	3	6	0	0.016	0	0	intron	EFNA5	ENSG00000184349
chr5	107616433	107616451	reverse_readgroup_212494	24	-	472	11	4	3	0	0.001	0	0	intron	EFNA5	ENSG00000184349
chr5	108158680	108158712	reverse_readgroup_212705	24	-	731	15	2	6	0	0.098	0	0	intron	FBXL17	ENSG00000145743
chr5	109394476	109394506	reverse_readgroup_212868	24	-	699	14	5	2	0	0	0	0	intron	PJA2	ENSG00000198961
chr5	109710236	109710265	forward_readgroup_227607	24	+	676	12	5	5	0	0	0	0	intron	MAN2A1	ENSG00000112893
chr5	109867532	109867582	forward_readgroup_227716	24	+	2081	58	5	14	0	0.022	0	0	UTR3	MAN2A1	ENSG00000112893
chr5	111099111	111099151	forward_readgroup_227808	24	+	773	23	0	9	0	0.531	0	0	intron	WDR36	ENSG00000134987
chr5	111128683	111128733	forward_readgroup_227857	24	+	1275	20	9	9	0	0	0	0	UTR3	WDR36	ENSG00000134987
chr5	111129156	111129194	forward_readgroup_227866	24	+	879	19	5	9	0	0.001	0	0	UTR3	WDR36	ENSG00000134987
chr5	112771748	112771781	forward_readgroup_228075	24	+	684	17	11	7	0	0	0	0	intron	APC	ENSG00000134982
chr5	113016578	113016628	forward_readgroup_228279	24	+	2024	27	10	5	0	0	0	0	UTR3	DCP2	ENSG00000172795
chr5	113305130	113305169	reverse_readgroup_213222	24	-	858	11	5	3	0	0.001	0	0	intron	MCC	ENSG00000171444
chr5	113529649	113529686	forward_readgroup_228349	24	+	825	16	4	5	0	0.004	0	0	intron	YTHDC2	ENSG00000047188
chr5	113592570	113592602	forward_readgroup_228394	24	+	776	16	8	6	0	0	0	0	intron	YTHDC2	ENSG00000047188
chr5	113594078	113594112	forward_readgroup_228402	24	+	669	14	7	3	0	0	0	0	UTR3	YTHDC2	ENSG00000047188
chr5	115219314	115219353	reverse_readgroup_213390	24	-	922	14	6	5	0	0	0	0	intron	PGGT1B	ENSG00000164219
chr5	115580265	115580308	reverse_readgroup_213536	24	-	753	13	6	4	0	0	0	0	multigenic	TICAM2,TMED7-TICAM2	ENSG00000243414,ENSG00000251201
chr5	115615410	115615460	reverse_readgroup_213609	24	-	1171	23	7	7	0	0	0	0	multigenic	TMED7,TMED7-TICAM2	ENSG00000134970,ENSG00000251201
chr5	115616082	115616123	reverse_readgroup_213620	24	-	813	18	3	7	0	0.025	0	0	multigenic	TMED7,TMED7-TICAM2	ENSG00000134970,ENSG00000251201
chr5	115838456	115838497	reverse_readgroup_213691	24	-	941	21	7	5	0	0	0	0	intron	ATG12	ENSG00000145782
chr5	115890669	115890710	forward_readgroup_228492	24	+	910	24	2	6	0	0.132	0	0	intron	AP3S1	ENSG00000177879
chr5	116180796	116180831	forward_readgroup_228587	24	+	808	12	12	8	0	0	0	0	intron	COMMD10	ENSG00000145781
chr5	116293337	116293387	forward_readgroup_228632	24	+	886	10	8	4	0	0	0	0	intron	COMMD10	ENSG00000145781
chr5	118859020	118859048	reverse_readgroup_213873	24	-	636	10	12	2	0	0	0	0	intron	DTWD2	ENSG00000169570
chr5	119248356	119248406	forward_readgroup_228887	24	+	1091	23	6	3	0	0	0	0	UTR3	DMXL1	ENSG00000172869
chr5	119397586	119397617	forward_readgroup_228961	24	+	736	9	8	2	0	0	0	0	UTR3	TNFAIP8	ENSG00000145779
chr5	122034625	122034658	forward_readgroup_229165	24	+	766	20	1	5	0	0.335	0	0	intron	SRFBP1	ENSG00000151304
chr5	122776112	122776137	forward_readgroup_229287	24	+	586	19	1	4	0	0.297	0	0	intron	SNX2	ENSG00000205302
chr5	122816987	122817022	forward_readgroup_229319	24	+	811	18	4	2	0	0.004	0	0	UTR3	SNX2	ENSG00000205302
chr5	122830045	122830095	forward_readgroup_229338	24	+	1464	14	11	6	0	0	0	0	UTR3	SNX2	ENSG00000205302
chr5	123041515	123041565	forward_readgroup_229422	24	+	1236	32	5	7	0	0.003	0	0	lncRNA	PPIC-AS1	ENSG00000249996
chr5	124638674	124638716	reverse_readgroup_214145	24	-	897	23	7	7	0	0	0	0	intron	ZNF608	ENSG00000168916
chr5	128037009	128037059	reverse_readgroup_214417	24	-	876	15	9	7	0	0	0	0	lncRNA	SLC12A2-DT	ENSG00000245937
chr5	128074905	128074942	reverse_readgroup_214439	24	-	865	22	5	4	0	0.001	0	0	lncRNA	SLC12A2-DT	ENSG00000245937
chr5	129474232	129474267	forward_readgroup_230176	24	+	822	10	1	3	0	0.343	0	0	intron	ADAMTS19	ENSG00000145808
chr5	129685521	129685551	forward_readgroup_230235	24	+	717	22	5	10	0	0	0	0	intron	ADAMTS19	ENSG00000145808
chr5	129925763	129925797	forward_readgroup_230269	24	+	771	19	2	4	0	0.106	0	0	intron	CHSY3	ENSG00000198108
chr5	129983421	129983450	forward_readgroup_230282	24	+	693	14	1	4	0	0.322	0	0	intron	CHSY3	ENSG00000198108
chr5	131426640	131426675	reverse_readgroup_214695	24	-	771	19	1	3	0	0.336	0	0	UTR3	RAPGEF6	ENSG00000158987
chr5	131463040	131463079	reverse_readgroup_214717	24	-	821	10	7	2	0	0	0	0	intron	RAPGEF6	ENSG00000158987
chr5	131641793	131641807	reverse_readgroup_214798	24	-	560	7	3	4	0	0.01	0	0	UTR3	FNIP1	ENSG00000217128
chr5	131642666	131642716	reverse_readgroup_214808	24	-	1107	11	7	5	0	0	0	0	UTR3	FNIP1	ENSG00000217128
chr5	131743530	131743580	reverse_readgroup_214910	24	-	1757	21	5	7	0	0.012	0	0	intron	FNIP1	ENSG00000217128
chr5	132711741	132711781	reverse_readgroup_215078	24	-	911	18	6	5	0	0	0	0	intron	KIF3A	ENSG00000131437
chr5	132879504	132879554	reverse_readgroup_215149	24	-	940	22	8	7	0	0	0	0	UTR3	AFF4	ENSG00000072364
chr5	134197411	134197461	reverse_readgroup_215456	24	-	1159	23	3	11	0	0.055	0	0	UTR3	PPP2CA	ENSG00000113575
chr5	134341042	134341078	reverse_readgroup_215504	24	-	837	13	2	9	0	0.118	0	0	intron	CDKL3	ENSG00000006837
chr5	134601700	134601750	reverse_readgroup_215543	24	-	1153	28	7	7	0	0	0	0	UTR3	SAR1B	ENSG00000152700
chr5	134858183	134858212	forward_readgroup_230886	24	+	686	13	5	3	0	0	0	0	UTR3	C5orf24	ENSG00000181904
chr5	134859190	134859215	forward_readgroup_230904	24	+	589	18	4	5	0	0.001	0	0	UTR3	C5orf24	ENSG00000181904
chr5	134896541	134896570	forward_readgroup_230933	24	+	688	17	1	3	0	0.321	0	0	intron	TXNDC15	ENSG00000113621
chr5	136180506	136180542	forward_readgroup_231204	24	+	689	20	4	7	0	0.002	0	0	UTR3	SMAD5	ENSG00000113658
chr5	137665344	137665383	reverse_readgroup_215747	24	-	943	9	7	3	0	0	0	0	intron	KLHL3	ENSG00000146021
chr5	138192795	138192835	reverse_readgroup_216001	24	-	921	16	5	7	0	0.001	0	0	intron	CDC23	ENSG00000094880
chr5	138507343	138507393	reverse_readgroup_216061	24	-	1228	23	20	8	0	0	0	0	UTR3	ETF1	ENSG00000120705
chr5	138507829	138507879	reverse_readgroup_216066	24	-	1069	19	6	7	0	0	0	0	UTR3	ETF1	ENSG00000120705
chr5	139196372	139196398	reverse_readgroup_216234	24	-	616	17	4	4	0	0.002	0	0	intron	SIL1	ENSG00000120725
chr5	139278901	139278929	forward_readgroup_231491	24	+	666	4	3	3	0.002	0.016	0.002	0.002	multigenic	MATR3,SNHG4,SNORA74A	ENSG00000200959,ENSG00000280987,ENSG00000281398
chr5	139325865	139325893	forward_readgroup_231615	24	+	656	13	9	7	0	0	0	0	multigenic	MATR3	ENSG00000015479,ENSG00000280987
chr5	139413006	139413056	reverse_readgroup_216263	24	-	1417	24	14	5	0	0	0	0	UTR3	DNAJC18	ENSG00000170464
chr5	139615772	139615809	forward_readgroup_231725	24	+	869	9	4	4	0	0.005	0	0	intron	UBE2D2	ENSG00000131508
chr5	140124877	140124924	forward_readgroup_231854	24	+	1028	23	4	7	0	0.009	0	0	UTR3	PURA	ENSG00000185129
chr5	140126102	140126141	forward_readgroup_231865	24	+	827	16	6	6	0	0	0	0	UTR5	IGIP	ENSG00000182700
chr5	140243588	140243621	forward_readgroup_231893	24	+	755	13	2	4	0	0.103	0	0	UTR3	CYSTM1	ENSG00000120306
chr5	140698623	140698655	forward_readgroup_232114	24	+	713	13	4	3	0	0.003	0	0	UTR3	HARS2	ENSG00000112855
chr5	141423747	141423793	forward_readgroup_232419	24	+	817	3	9	2	0.026	0	0.03	0.033	multigenic	PCDHGA1,PCDHGA10,PCDHGA11,PCDHGA2,PCDHGA3,PCDHGA4,PCDHGA5,PCDHGA6,PCDHGA7,PCDHGA8,PCDHGA9,PCDHGB1,PCDHGB2,PCDHGB3,PCDHGB4,PCDHGB5,PCDHGB6,PCDHGB7	ENSG00000081853,ENSG00000204956,ENSG00000253305,ENSG00000253485,ENSG00000253537,ENSG00000253731,ENSG00000253767,ENSG00000253846,ENSG00000253873,ENSG00000253910,ENSG00000253953,ENSG00000254122,ENSG00000254221,ENSG00000254245,ENSG00000261934,ENSG00000262209,ENSG00000262576,ENSG00000276547
chr5	141607032	141607066	reverse_readgroup_216586	24	-	686	16	6	7	0	0	0	0	intron	DIAPH1	ENSG00000131504
chr5	141970707	141970757	forward_readgroup_232501	24	+	1234	18	2	9	0	0.186	0	0	UTR5	RNF14	ENSG00000013561
chr5	144160476	144160511	reverse_readgroup_216849	24	-	707	17	4	6	0	0.003	0	0	CDS	YIPF5	ENSG00000145817
chr5	145522011	145522051	reverse_readgroup_216902	24	-	923	13	11	5	0	0	0	0	intron	PRELID2	ENSG00000186314
chr5	145764481	145764519	reverse_readgroup_217001	24	-	877	21	1	3	0	0.35	0	0	intron	PRELID2	ENSG00000186314
chr5	146228162	146228197	forward_readgroup_232789	24	+	757	13	4	6	0	0.003	0	0	intron	RBM27	ENSG00000091009
chr5	146286822	146286872	forward_readgroup_232836	24	+	939	11	11	3	0	0	0	0	UTR3	RBM27	ENSG00000091009
chr5	149365162	149365192	forward_readgroup_233147	24	+	693	17	5	5	0	0	0	0	intron	PCYOX1L	ENSG00000145882
chr5	149494113	149494156	reverse_readgroup_217258	24	-	826	13	3	4	0	0.026	0	0	UTR3	CSNK1A1	ENSG00000113712
chr5	149977905	149977955	forward_readgroup_233255	24	+	933	24	6	6	0	0	0	0	CDS	SLC26A2	ENSG00000155850
chr5	149994767	149994817	reverse_readgroup_217351	24	-	1068	25	7	9	0	0	0	0	UTR3	TIGD6	ENSG00000164296
chr5	150445319	150445361	reverse_readgroup_217375	24	-	873	21	3	6	0	0.03	0	0	intron	RPS14	ENSG00000164587
chr5	150554362	150554400	forward_readgroup_233399	24	+	759	5	2	4	0	0.104	0	0	UTR3	NDST1	ENSG00000070614
chr5	151806848	151806898	forward_readgroup_233602	24	+	1291	18	14	4	0	0	0	0	UTR3	G3BP1	ENSG00000145907
chr5	151811146	151811196	forward_readgroup_233650	24	+	1286	36	10	9	0	0	0	0	UTR3	G3BP1	ENSG00000145907
chr5	152086450	152086487	forward_readgroup_233710	24	+	741	16	1	6	0	0.331	0	0	lncRNA	LINC01933	ENSG00000254226
chr5	154056499	154056549	forward_readgroup_233792	24	+	1111	12	3	4	0	0.051	0	0	UTR3	MFAP3	ENSG00000037749
chr5	154062719	154062769	forward_readgroup_233817	24	+	1017	20	3	7	0	0.042	0	0	intron	MFAP3	ENSG00000037749
chr5	157135523	157135556	reverse_readgroup_217825	24	-	730	3	15	2	0.02	0	0.023	0.026	intron	HAVCR2	ENSG00000135077
chr5	160394965	160395003	reverse_readgroup_218225	24	-	771	24	1	2	0	0.336	0	0	CDS	FAM200C	ENSG00000221886
chr5	163491515	163491557	forward_readgroup_234458	24	+	916	17	1	5	0	0.354	0	0	UTR3	HMMR	ENSG00000072571
chr5	171293066	171293106	forward_readgroup_234901	24	+	785	15	5	5	0	0	0	0	intron	RANBP17	ENSG00000204764
chr5	173232348	173232390	reverse_readgroup_218915	24	-	840	20	0	1	0	0.503	0	0	UTR3	NKX2-5	ENSG00000183072
chr5	176392461	176392501	reverse_readgroup_219148	24	-	944	13	25	6	0	0	0	0	UTR3	CLTB	ENSG00000175416
chr5	177135983	177136018	forward_readgroup_235581	24	+	767	14	6	7	0	0	0	0	CDS	NSD1	ENSG00000165671
chr5	177297576	177297626	forward_readgroup_235702	24	+	5554	38	34	12	0	0	0	0	UTR3	NSD1	ENSG00000165671
chr5	179034338	179034378	forward_readgroup_235936	24	+	890	14	4	2	0	0.006	0	0	UTR3	ZNF879	ENSG00000234284
chr5	179729043	179729073	forward_readgroup_236018	24	+	632	7	7	4	0	0	0	0	UTR3	CANX	ENSG00000127022
chr5	179776487	179776525	forward_readgroup_236094	24	+	820	16	2	6	0	0.115	0	0	UTR3	MAML1	ENSG00000161021
chr5	180567140	180567179	forward_readgroup_236167	24	+	794	7	3	4	0	0.024	0	0	CDS	CNOT6	ENSG00000113300
chr5	180791181	180791216	reverse_readgroup_219688	24	-	764	14	4	3	0	0.003	0	0	UTR3	MGAT1	ENSG00000131446
chr5	180847652	180847699	reverse_readgroup_219737	24	-	880	15	12	4	0	0	0	0	UTR3	ZFP62	ENSG00000196670
chr6	611972	612002	reverse_readgroup_220134	24	-	591	12	3	5	0	0.012	0	0	intron	EXOC2	ENSG00000112685
chr6	1948431	1948462	reverse_readgroup_220355	24	-	639	12	6	3	0	0	0	0	intron	GMDS	ENSG00000112699
chr6	2085394	2085422	reverse_readgroup_220395	24	-	654	16	8	8	0	0	0	0	intron	GMDS	ENSG00000112699
chr6	2439131	2439163	forward_readgroup_236847	24	+	766	6	3	3	0	0.022	0	0	lncRNA	GMDS-DT	ENSG00000250903
chr6	2508543	2508567	forward_readgroup_236855	24	+	483	14	24	4	0	0	0	0	lncRNA	GMDS-DT	ENSG00000250903
chr6	3272357	3272396	reverse_readgroup_220529	24	-	818	14	13	5	0	0	0	0	UTR3	SLC22A23	ENSG00000137266
chr6	4797147	4797197	forward_readgroup_237088	24	+	941	24	1	10	0	0.357	0	0	intron	CDYL	ENSG00000153046
chr6	5998431	5998460	reverse_readgroup_220763	24	-	667	16	2	4	0	0.086	0	0	UTR3	NRN1	ENSG00000124785
chr6	7586327	7586360	forward_readgroup_237518	24	+	674	10	4	3	0	0.002	0	0	UTR3	DSP	ENSG00000096696
chr6	8090044	8090091	reverse_readgroup_221020	24	-	1156	22	9	8	0	0	0	0	multigenic	EEF1E1,EEF1E1-BLOC1S5	ENSG00000124802,ENSG00000265818
chr6	10709731	10709766	forward_readgroup_237835	24	+	955	12	8	4	0	0	0	0	UTR3	PAK1IP1	ENSG00000111845
chr6	11137920	11137947	forward_readgroup_238008	24	+	632	12	11	7	0	0	0	0	UTR3	SMIM13	ENSG00000224531
chr6	12762247	12762279	forward_readgroup_238220	24	+	590	4	34	2	0.001	0	0.002	0.002	intron	PHACTR1	ENSG00000112137
chr6	13358191	13358216	reverse_readgroup_221290	24	-	585	8	4	4	0	0.001	0	0	UTR3	GFOD1	ENSG00000145990
chr6	13358373	13358410	reverse_readgroup_221293	24	-	828	21	9	7	0	0	0	0	UTR3	GFOD1	ENSG00000145990
chr6	13578146	13578181	forward_readgroup_238275	24	+	806	14	5	6	0	0.001	0	0	intron	SIRT5	ENSG00000124523
chr6	13621393	13621430	forward_readgroup_238294	24	+	766	20	8	7	0	0	0	0	UTR3	NOL7	ENSG00000225921
chr6	15443492	15443506	forward_readgroup_238486	24	+	348	3	1	1	0.003	0.214	0.003	0.004	intron	JARID2	ENSG00000008083
chr6	15521316	15521366	forward_readgroup_238532	24	+	10342	224	37	8	0	0	0	0	UTR3	JARID2	ENSG00000008083
chr6	16148107	16148157	forward_readgroup_238578	24	+	1223	29	6	11	0	0.001	0	0	UTR3	MYLIP	ENSG00000007944
chr6	17623470	17623489	reverse_readgroup_221777	24	-	448	11	3	4	0	0.006	0	0	intron	NUP153	ENSG00000124789
chr6	17698266	17698300	reverse_readgroup_221882	24	-	809	20	5	6	0	0.001	0	0	intron	NUP153	ENSG00000124789
chr6	20406768	20406803	forward_readgroup_238868	24	+	770	21	2	6	0	0.106	0	0	intron	E2F3	ENSG00000112242
chr6	20411518	20411548	forward_readgroup_238876	24	+	702	10	6	5	0	0	0	0	intron	E2F3	ENSG00000112242
chr6	20482849	20482894	forward_readgroup_238947	24	+	969	17	15	3	0	0	0	0	CDS	E2F3	ENSG00000112242
chr6	20978741	20978772	forward_readgroup_239217	24	+	730	15	6	6	0	0	0	0	intron	CDKAL1	ENSG00000145996
chr6	21593880	21593921	forward_readgroup_239317	24	+	872	13	3	8	0	0.03	0	0	UTR5	SOX4	ENSG00000124766
chr6	24173862	24173893	reverse_readgroup_222213	24	-	697	17	3	3	0	0.018	0	0	UTR3	DCDC2	ENSG00000146038
chr6	24652086	24652112	reverse_readgroup_222324	24	-	613	13	6	7	0	0	0	0	intron	TDP2	ENSG00000111802
chr6	24718964	24719014	reverse_readgroup_222380	24	-	2454	39	16	10	0	0	0	0	UTR5	C6orf62	ENSG00000112308
chr6	25562929	25562962	forward_readgroup_239623	24	+	760	14	6	5	0	0	0	0	intron	CARMIL1	ENSG00000079691
chr6	26031976	26032026	reverse_readgroup_222456	24	-	848	6	11	2	0	0	0	0	CDS	H3C2	ENSG00000286522
chr6	26175110	26175142	forward_readgroup_239792	24	+	729	15	1	3	0	0.329	0	0	intron	H2BC6	ENSG00000274290
chr6	26392946	26392989	forward_readgroup_239847	24	+	837	22	3	6	0	0.027	0	0	UTR3	BTN2A2	ENSG00000124508
chr6	26423685	26423716	forward_readgroup_239858	24	+	723	13	4	6	0	0.003	0	0	lncRNA	BTN2A3P	ENSG00000291104
chr6	26469185	26469220	forward_readgroup_239876	24	+	721	14	4	4	0	0.003	0	0	UTR3	BTN2A1	ENSG00000112763
chr6	26469317	26469367	forward_readgroup_239877	24	+	1113	30	6	9	0	0	0	0	UTR3	BTN2A1	ENSG00000112763
chr6	31533582	31533628	reverse_readgroup_223311	24	-	1062	35	2	8	0	0.158	0	0	multigenic	ATP6V1G2-DDX39B,DDX39B	ENSG00000198563,ENSG00000254870
chr6	32578245	32578273	reverse_readgroup_223368	24	-	623	16	0	3	0	0.6	0	0	UTR3	HLA-DRB1	ENSG00000196126
chr6	33416390	33416426	forward_readgroup_240735	24	+	773	9	14	3	0	0	0	0	UTR3	PHF1	ENSG00000112511
chr6	34245636	34245653	forward_readgroup_240791	24	+	382	6	0	1	0	0.731	0	0	UTR3	HMGA1	ENSG00000137309
chr6	34279826	34279853	reverse_readgroup_223482	24	-	632	10	16	7	0	0	0	0	UTR3	NUDT3	ENSG00000272325
chr6	34280526	34280569	reverse_readgroup_223486	24	-	853	13	7	4	0	0	0	0	UTR3	NUDT3	ENSG00000272325
chr6	34284706	34284743	reverse_readgroup_223521	24	-	751	16	7	6	0	0	0	0	UTR3	NUDT3	ENSG00000272325
chr6	34359560	34359589	reverse_readgroup_223594	24	-	687	11	3	4	0	0.017	0	0	multigenic	NUDT3,RPS10-NUDT3	ENSG00000270800,ENSG00000272325
chr6	34641825	34641847	reverse_readgroup_223704	24	-	514	13	9	5	0	0	0	0	intron	ILRUN	ENSG00000196821
chr6	35091239	35091270	forward_readgroup_240969	24	+	7209	26	17	6	0	0	0	0	UTR3	ANKS1A	ENSG00000064999
chr6	35295731	35295777	forward_readgroup_240974	24	+	853	10	5	6	0	0.001	0	0	UTR3	ZNF76	ENSG00000065029
chr6	36924850	36924900	forward_readgroup_241313	24	+	964	19	1	8	0	0.358	0	0	UTR3	C6orf89	ENSG00000198663
chr6	37435523	37435556	forward_readgroup_241449	24	+	769	20	2	6	0	0.106	0	0	intron	CMTR1	ENSG00000137200
chr6	38144318	38144351	forward_readgroup_241637	24	+	776	21	2	4	0	0.107	0	0	intron	ZFAND3	ENSG00000156639
chr6	38324846	38324893	reverse_readgroup_224153	24	-	898	21	3	6	0	0.032	0	0	intron	BTBD9	ENSG00000183826
chr6	38566249	38566285	reverse_readgroup_224228	24	-	830	11	12	4	0	0	0	0	intron	BTBD9	ENSG00000183826
chr6	38612224	38612262	reverse_readgroup_224251	24	-	866	13	4	5	0	0.005	0	0	intron	BTBD9	ENSG00000183826
chr6	41790855	41790893	reverse_readgroup_224504	24	-	888	17	7	7	0	0	0	0	UTR3	USP49	ENSG00000164663
chr6	42299361	42299411	reverse_readgroup_224696	24	-	1024	27	3	8	0	0.042	0	0	intron	TRERF1	ENSG00000124496
chr6	43336544	43336584	reverse_readgroup_224792	24	-	923	23	2	7	0	0.134	0	0	UTR3	ZNF318	ENSG00000171467
chr6	43619493	43619518	forward_readgroup_242290	24	+	595	14	1	6	0	0.299	0	0	UTR3	POLH	ENSG00000170734
chr6	44253744	44253788	forward_readgroup_242383	24	+	860	16	9	7	0	0	0	0	UTR3	HSP90AB1	ENSG00000096384
chr6	44293810	44293849	reverse_readgroup_224979	24	-	836	22	11	5	0	0	0	0	intron	TCTE1	ENSG00000146221
chr6	46146254	46146304	forward_readgroup_242565	24	+	2225	27	7	14	0	0.002	0	0	UTR3	ENPP4	ENSG00000001561
chr6	46160521	46160569	reverse_readgroup_225247	24	-	1051	27	5	6	0	0.002	0	0	UTR3	ENPP5	ENSG00000112796
chr6	46168025	46168072	reverse_readgroup_225257	24	-	1123	16	5	8	0	0.002	0	0	CDS	ENPP5	ENSG00000112796
chr6	47308636	47308686	reverse_readgroup_225375	24	-	1063	18	3	5	0	0.046	0	0	intron	TNFRSF21	ENSG00000146072
chr6	49461084	49461110	reverse_readgroup_225449	24	-	620	18	1	6	0	0.306	0	0	intron	MMUT	ENSG00000146085
chr6	52977967	52978017	reverse_readgroup_225623	24	-	1070	15	16	7	0	0	0	0	UTR3	GSTA4	ENSG00000170899
chr6	53001761	53001797	reverse_readgroup_225640	24	-	813	15	2	7	0	0.114	0	0	UTR3	CILK1	ENSG00000112144
chr6	53004734	53004779	reverse_readgroup_225655	24	-	1077	13	13	7	0	0	0	0	UTR3	CILK1	ENSG00000112144
chr6	56503343	56503376	reverse_readgroup_226025	24	-	729	9	3	3	0	0.02	0	0	intron	DST	ENSG00000151914
chr6	56540155	56540190	reverse_readgroup_226040	24	-	741	11	6	6	0	0	0	0	intron	DST	ENSG00000151914
chr6	56617180	56617230	reverse_readgroup_226091	24	-	1355	23	11	6	0	0	0	0	CDS	DST	ENSG00000151914
chr6	56805153	56805179	reverse_readgroup_226153	24	-	609	5	6	2	0	0	0	0	intron	DST	ENSG00000151914
chr6	57104075	57104125	forward_readgroup_243358	24	+	1408	18	6	6	0	0.001	0	0	UTR3	ZNF451	ENSG00000112200
chr6	57160965	57160991	forward_readgroup_243468	24	+	613	17	1	5	0	0.304	0	0	intron	ZNF451	ENSG00000112200
chr6	57384736	57384767	forward_readgroup_243579	24	+	613	12	4	2	0	0.002	0	0	intron	PRIM2	ENSG00000146143
chr6	57504906	57504949	forward_readgroup_243644	24	+	984	12	0	4	0	0.447	0	0	intron	PRIM2	ENSG00000146143
chr6	57520026	57520064	forward_readgroup_243647	24	+	766	8	6	4	0	0	0	0	intron	PRIM2	ENSG00000146143
chr6	57622961	57622992	forward_readgroup_243679	24	+	718	15	2	4	0	0.096	0	0	intron	PRIM2	ENSG00000146143
chr6	57626562	57626603	forward_readgroup_243680	24	+	684	7	10	4	0	0	0	0	intron	PRIM2	ENSG00000146143
chr6	63580716	63580749	forward_readgroup_243905	24	+	803	4	9	4	0.004	0	0.005	0.006	UTR3	PTP4A1	ENSG00000112245
chr6	63582891	63582925	forward_readgroup_243938	24	+	696	12	6	5	0	0	0	0	UTR3	PTP4A1	ENSG00000112245
chr6	63640771	63640802	forward_readgroup_243955	24	+	669	14	4	5	0	0.002	0	0	intron	PHF3	ENSG00000118482
chr6	70560419	70560458	forward_readgroup_244412	24	+	1028	26	3	4	0	0.043	0	0	UTR3	FAM135A	ENSG00000082269
chr6	71391095	71391111	reverse_readgroup_226701	24	-	279	10	0	3	0	0.796	0	0	lncRNA	LINC00472	ENSG00000233237
chr6	72658898	72658933	forward_readgroup_244674	24	+	854	19	6	2	0	0	0	0	intron	KCNQ5	ENSG00000185760
chr6	72728285	72728322	forward_readgroup_244779	24	+	861	15	1	2	0	0.348	0	0	intron	KCNQ5	ENSG00000185760
chr6	72730620	72730636	forward_readgroup_244782	24	+	354	5	2	2	0	0.031	0	0	intron	KCNQ5	ENSG00000185760
chr6	72738666	72738698	forward_readgroup_244792	24	+	747	13	3	2	0	0.021	0	0	intron	KCNQ5	ENSG00000185760
chr6	72761591	72761641	forward_readgroup_244823	24	+	1333	30	7	9	0	0	0	0	intron	KCNQ5	ENSG00000185760
chr6	73257706	73257739	reverse_readgroup_226776	24	-	771	18	7	6	0	0	0	0	intron	KHDC1	ENSG00000135314
chr6	73266274	73266305	forward_readgroup_245005	24	+	724	9	7	4	0	0	0	0	lncRNA	KHDC1-AS1	ENSG00000229852
chr6	78937081	78937107	reverse_readgroup_227308	24	-	614	16	2	4	0	0.076	0	0	UTR3	PHIP	ENSG00000146247
chr6	79209225	79209254	reverse_readgroup_227556	24	-	694	21	5	6	0	0	0	0	intron	HMGN3	ENSG00000118418
chr6	79486922	79486972	reverse_readgroup_227606	24	-	1110	24	9	10	0	0	0	0	UTR3	LCA5	ENSG00000135338
chr6	79516049	79516081	reverse_readgroup_227628	24	-	728	10	8	4	0	0	0	0	intron	LCA5	ENSG00000135338
chr6	79677878	79677911	forward_readgroup_245584	24	+	810	19	6	6	0	0	0	0	intron	SH3BGRL2	ENSG00000198478
chr6	80015956	80016001	forward_readgroup_245646	24	+	875	7	11	4	0	0	0	0	intron	TTK	ENSG00000112742
chr6	80042216	80042247	forward_readgroup_245673	24	+	639	12	2	4	0	0.081	0	0	UTR3	TTK	ENSG00000112742
chr6	80336698	80336733	forward_readgroup_245786	24	+	838	18	1	8	0	0.345	0	0	intron	BCKDHB	ENSG00000083123
chr6	81748421	81748471	reverse_readgroup_227810	24	-	5064	8	80	7	0.034	0	0.076	0.082	UTR3	TENT5A	ENSG00000112773
chr6	82170969	82171019	reverse_readgroup_227922	24	-	18579	385	316	11	0	0	0	0	UTR3	IBTK	ENSG00000005700
chr6	82171246	82171296	reverse_readgroup_227928	24	-	1201	23	2	8	0	0.181	0	0	UTR3	IBTK	ENSG00000005700
chr6	82171495	82171525	reverse_readgroup_227932	24	-	684	13	4	5	0	0.002	0	0	UTR3	IBTK	ENSG00000005700
chr6	82243848	82243898	reverse_readgroup_227991	24	-	890	13	5	8	0	0.001	0	0	intron	IBTK	ENSG00000005700
chr6	82940196	82940234	reverse_readgroup_228052	24	-	787	22	9	6	0	0	0	0	intron	UBE3D	ENSG00000118420
chr6	82973201	82973242	reverse_readgroup_228081	24	-	892	14	3	3	0	0.031	0	0	intron	UBE3D	ENSG00000118420
chr6	84736620	84736651	reverse_readgroup_228454	24	-	703	16	11	9	0	0	0	0	UTR3	TBX18	ENSG00000112837
chr6	87263700	87263734	forward_readgroup_246470	24	+	732	18	7	6	0	0	0	0	UTR3	ZNF292	ENSG00000188994
chr6	87439101	87439134	forward_readgroup_246551	24	+	767	19	6	3	0	0	0	0	intron	CFAP206	ENSG00000272514
chr6	87547094	87547128	reverse_readgroup_228881	24	-	815	6	8	2	0	0	0	0	intron	RARS2	ENSG00000146282
chr6	87675078	87675128	reverse_readgroup_228931	24	-	3333	16	16	6	0	0	0	0	UTR3	AKIRIN2	ENSG00000135334
chr6	89632200	89632234	forward_readgroup_246854	24	+	716	15	8	5	0	0	0	0	UTR3	ANKRD6	ENSG00000135299
chr6	89706076	89706114	reverse_readgroup_229411	24	-	782	10	8	5	0	0	0	0	CDS	MDN1	ENSG00000112159
chr6	89756094	89756127	reverse_readgroup_229431	24	-	785	17	1	4	0	0.338	0	0	intron	MDN1	ENSG00000112159
chr6	89756174	89756213	reverse_readgroup_229432	24	-	901	27	8	8	0	0	0	0	intron	MDN1	ENSG00000112159
chr6	93319446	93319481	reverse_readgroup_229842	24	-	825	17	1	7	0	0.344	0	0	intron	EPHA7	ENSG00000135333
chr6	93338073	93338111	reverse_readgroup_229870	24	-	797	10	14	6	0	0	0	0	intron	EPHA7	ENSG00000135333
chr6	95589629	95589666	forward_readgroup_247189	24	+	886	16	2	5	0	0.127	0	0	UTR3	MANEA	ENSG00000172469
chr6	97275618	97275663	reverse_readgroup_230384	24	-	817	19	5	8	0	0.001	0	0	intron	MMS22L	ENSG00000146263
chr6	99411337	99411376	reverse_readgroup_230664	24	-	808	13	7	4	0	0	0	0	intron	PNISR	ENSG00000132424
chr6	99417129	99417153	reverse_readgroup_230679	24	-	567	24	0	2	0	0.629	0	0	intron	PNISR	ENSG00000132424
chr6	99461646	99461694	reverse_readgroup_230715	24	-	1152	22	4	4	0	0.013	0	0	intron	USP45	ENSG00000123552
chr6	100640901	100640932	reverse_readgroup_230945	24	-	729	14	5	6	0	0	0	0	intron	ASCC3	ENSG00000112249
chr6	100768000	100768033	reverse_readgroup_231032	24	-	635	16	2	6	0	0.08	0	0	intron	ASCC3	ENSG00000112249
chr6	104959840	104959875	forward_readgroup_247583	24	+	828	7	11	3	0	0	0	0	intron	LIN28B	ENSG00000187772
chr6	104960016	104960050	forward_readgroup_247585	24	+	778	15	6	3	0	0	0	0	intron	LIN28B	ENSG00000187772
chr6	106586068	106586108	reverse_readgroup_231597	24	-	742	21	3	6	0	0.02	0	0	intron	RTN4IP1	ENSG00000130347
chr6	107040172	107040217	forward_readgroup_247795	24	+	1043	11	4	2	0	0.009	0	0	CDS	MTRES1	ENSG00000130349
chr6	107379753	107379786	reverse_readgroup_231717	24	-	776	7	6	3	0	0	0	0	intron	PDSS2	ENSG00000164494
chr6	107870258	107870308	reverse_readgroup_231795	24	-	1028	16	4	6	0	0.009	0	0	UTR3	SEC63	ENSG00000025796
chr6	107870889	107870939	reverse_readgroup_231800	24	-	1006	14	8	7	0	0	0	0	UTR3	SEC63	ENSG00000025796
chr6	108327667	108327713	forward_readgroup_248035	24	+	974	23	1	6	0	0.359	0	0	intron	AFG1L	ENSG00000135537
chr6	110168499	110168549	reverse_readgroup_232221	24	-	946	23	2	7	0	0.138	0	0	intron	WASF1	ENSG00000112290
chr6	111025705	111025732	forward_readgroup_248524	24	+	678	16	2	5	0	0.088	0	0	UTR3	RPF2	ENSG00000197498
chr6	111299032	111299068	reverse_readgroup_232367	24	-	746	14	6	2	0	0	0	0	UTR3	REV3L	ENSG00000009413
chr6	111382060	111382093	reverse_readgroup_232454	24	-	760	15	8	5	0	0	0	0	intron	REV3L	ENSG00000009413
chr6	111453376	111453426	reverse_readgroup_232499	24	-	1004	7	5	5	0	0.001	0	0	intron	REV3L	ENSG00000009413
chr6	111483480	111483517	reverse_readgroup_232526	24	-	861	11	9	2	0	0	0	0	intron	REV3L	ENSG00000009413
chr6	112164628	112164675	reverse_readgroup_232696	24	-	1004	12	7	5	0	0	0	0	intron	LAMA4	ENSG00000112769
chr6	112252493	112252535	reverse_readgroup_232718	24	-	856	17	3	5	0	0.028	0	0	intron	LAMA4	ENSG00000112769
chr6	114046314	114046342	forward_readgroup_248955	24	+	593	9	10	4	0	0	0	0	lncRNA	HDAC2-AS2	ENSG00000228624
chr6	116237017	116237054	forward_readgroup_249052	24	+	681	15	4	4	0	0.002	0	0	CDS	NT5DC1	ENSG00000178425
chr6	116516398	116516438	forward_readgroup_249185	24	+	922	13	7	5	0	0	0	0	UTR3	CALHM5	ENSG00000178033
chr6	116578216	116578266	forward_readgroup_249204	24	+	1304	32	7	11	0	0	0	0	intron	RWDD1	ENSG00000111832
chr6	116684297	116684334	forward_readgroup_249239	24	+	844	15	8	4	0	0	0	0	intron	KPNA5	ENSG00000196911
chr6	116711593	116711623	forward_readgroup_249259	24	+	723	20	7	3	0	0	0	0	intron	KPNA5	ENSG00000196911
chr6	116908826	116908849	forward_readgroup_249322	24	+	540	15	6	3	0	0	0	0	intron	RFX6	ENSG00000185002
chr6	117536958	117536995	forward_readgroup_249351	24	+	854	22	3	4	0	0.028	0	0	intron	DCBLD1	ENSG00000164465
chr6	118314536	118314563	forward_readgroup_249559	24	+	626	17	2	3	0	0.079	0	0	UTR3	SLC35F1	ENSG00000196376
chr6	118887330	118887380	reverse_readgroup_233370	24	-	1023	8	7	4	0	0	0	0	intron	MCM9	ENSG00000111877
chr6	118907655	118907686	forward_readgroup_249611	24	+	690	11	7	4	0	0	0	0	UTR3	ASF1A	ENSG00000111875
chr6	118960177	118960212	reverse_readgroup_233395	24	-	685	17	5	5	0	0	0	0	UTR3	FAM184A	ENSG00000111879
chr6	119037463	119037495	reverse_readgroup_233451	24	-	659	17	6	5	0	0	0	0	intron	FAM184A	ENSG00000111879
chr6	122444640	122444690	reverse_readgroup_233763	24	-	897	14	8	7	0	0	0	0	UTR3	SERINC1	ENSG00000111897
chr6	123855187	123855208	forward_readgroup_249934	24	+	501	14	3	3	0	0.008	0	0	intron	NKAIN2	ENSG00000188580
chr6	123926088	123926128	forward_readgroup_249989	24	+	834	5	7	3	0.001	0	0.001	0.001	intron	NKAIN2	ENSG00000188580
chr6	123931542	123931558	forward_readgroup_249994	24	+	384	8	1	3	0	0.23	0	0	intron	NKAIN2	ENSG00000188580
chr6	124140875	124140908	forward_readgroup_250097	24	+	784	17	5	5	0	0	0	0	intron	NKAIN2	ENSG00000188580
chr6	125085209	125085249	forward_readgroup_250257	24	+	899	18	5	7	0	0.001	0	0	UTR3	RNF217	ENSG00000146373
chr6	125760102	125760147	forward_readgroup_250347	24	+	1040	19	15	6	0	0	0	0	UTR3	HEY2	ENSG00000135547
chr6	125978345	125978395	forward_readgroup_250453	24	+	1136	15	23	5	0	0	0	0	UTR3	HINT3	ENSG00000111911
chr6	127442892	127442942	reverse_readgroup_234023	24	-	1029	14	9	5	0	0	0	0	UTR3	KIAA0408	ENSG00000189367
chr6	127518673	127518710	reverse_readgroup_234123	24	-	770	13	6	4	0	0	0	0	UTR5	MTCL3	ENSG00000214338
chr6	128169389	128169436	reverse_readgroup_234224	24	-	1088	24	8	6	0	0	0	0	intron	PTPRK	ENSG00000152894
chr6	128173916	128173945	reverse_readgroup_234228	24	-	696	19	4	6	0	0.002	0	0	intron	PTPRK	ENSG00000152894
chr6	130442194	130442231	forward_readgroup_251077	24	+	684	20	3	2	0	0.017	0	0	UTR3	TMEM200A	ENSG00000164484
chr6	130992460	130992492	reverse_readgroup_234555	24	-	755	22	3	4	0	0.021	0	0	intron	EPB41L2	ENSG00000079819
chr6	131019600	131019629	reverse_readgroup_234565	24	-	686	18	0	7	0	0.57	0	0	intron	EPB41L2	ENSG00000079819
chr6	131963428	131963469	forward_readgroup_251169	24	+	865	4	4	3	0.005	0.005	0.006	0.007	lncRNA	LINC01013	ENSG00000228495
chr6	132457189	132457218	reverse_readgroup_234741	24	-	649	11	7	1	0	0	0	0	UTR3	STX7	ENSG00000079950
chr6	135953075	135953112	forward_readgroup_251625	24	+	835	20	4	10	0	0.005	0	0	intron	PDE7B	ENSG00000171408
chr6	136170283	136170316	reverse_readgroup_235258	24	-	712	5	27	1	0	0	0	0	lncRNA	PDE7B-AS1	ENSG00000237596
chr6	136489163	136489198	reverse_readgroup_235430	24	-	782	8	4	3	0	0.004	0	0	intron	MAP7	ENSG00000135525
chr6	136650779	136650817	reverse_readgroup_235495	24	-	921	23	1	4	0	0.355	0	0	intron	MAP3K5	ENSG00000197442
chr6	136689355	136689389	reverse_readgroup_235516	24	-	601	19	2	4	0	0.074	0	0	intron	MAP3K5	ENSG00000197442
chr6	136693658	136693689	reverse_readgroup_235518	24	-	742	19	5	6	0	0	0	0	intron	MAP3K5	ENSG00000197442
chr6	138264043	138264069	forward_readgroup_251768	24	+	607	19	7	6	0	0	0	0	intron	ARFGEF3	ENSG00000112379
chr6	138927756	138927784	reverse_readgroup_235831	24	-	597	12	2	8	0	0.073	0	0	UTR3	REPS1	ENSG00000135597
chr6	139030987	139031018	forward_readgroup_251896	24	+	708	21	3	6	0	0.018	0	0	intron	ABRACL	ENSG00000146386
chr6	139178939	139178967	forward_readgroup_251928	24	+	640	14	4	7	0	0.002	0	0	UTR3	HECA	ENSG00000112406
chr6	142220784	142220824	forward_readgroup_252071	24	+	840	16	2	7	0	0.119	0	0	UTR3	VTA1	ENSG00000009844
chr6	143223458	143223490	forward_readgroup_252237	24	+	722	9	10	3	0	0	0	0	intron	AIG1	ENSG00000146416
chr6	143827393	143827443	forward_readgroup_252432	24	+	1426	18	9	9	0	0	0	0	UTR3	PHACTR2	ENSG00000112419
chr6	145722630	145722673	reverse_readgroup_236381	24	-	847	8	6	5	0	0	0	0	intron	EPM2A	ENSG00000112425
chr6	145885546	145885588	reverse_readgroup_236494	24	-	893	12	8	3	0	0	0	0	UTR3	SHPRH	ENSG00000146414
chr6	145919421	145919452	reverse_readgroup_236534	24	-	725	10	4	2	0	0.003	0	0	UTR3	SHPRH	ENSG00000146414
chr6	147367737	147367779	forward_readgroup_252854	24	+	971	7	3	3	0	0.038	0	0	intron	STXBP5	ENSG00000164506
chr6	147521028	147521078	forward_readgroup_252927	24	+	1044	15	1	6	0	0.364	0	0	intron	SAMD5	ENSG00000203727
chr6	148428118	148428153	forward_readgroup_253068	24	+	781	14	0	3	0	0.528	0	0	intron	SASH1	ENSG00000111961
chr6	150843514	150843564	forward_readgroup_253555	24	+	951	23	2	7	0	0.139	0	0	UTR3	PLEKHG1	ENSG00000120278
chr6	151356859	151356884	forward_readgroup_253687	24	+	596	16	3	6	0	0.012	0	0	UTR3	AKAP12	ENSG00000131016
chr6	154500226	154500257	reverse_readgroup_237217	24	-	691	13	8	8	0	0	0	0	intron	CNKSR3	ENSG00000153721
chr6	155033417	155033445	forward_readgroup_254067	24	+	657	18	2	7	0	0.085	0	0	intron	TIAM2	ENSG00000146426
chr6	155277808	155277837	reverse_readgroup_237277	24	-	688	11	2	2	0	0.09	0	0	intron	TFB1M	ENSG00000029639
chr6	155282043	155282093	reverse_readgroup_237282	24	-	990	13	3	5	0	0.039	0	0	intron	TFB1M	ENSG00000029639
chr6	156783676	156783726	forward_readgroup_254136	24	+	1417	30	7	10	0	0	0	0	intron	ARID1B	ENSG00000049618
chr6	158192762	158192796	forward_readgroup_254548	24	+	764	21	1	10	0	0.335	0	0	UTR3	GTF2H5	ENSG00000272047
chr6	158370594	158370627	forward_readgroup_254655	24	+	703	11	9	2	0	0	0	0	intron	TULP4	ENSG00000130338
chr6	158766475	158766516	reverse_readgroup_237440	24	-	766	24	2	6	0	0.105	0	0	UTR3	EZR	ENSG00000092820
chr6	159749472	159749510	forward_readgroup_254892	24	+	818	20	0	8	0	0.512	0	0	UTR3	WTAP	ENSG00000146457
chr6	159991197	159991240	forward_readgroup_254938	24	+	923	13	6	6	0	0	0	0	CDS	IGF2R	ENSG00000197081
chr6	161229243	161229279	reverse_readgroup_237666	24	-	835	18	7	3	0	0	0	0	intron	AGPAT4	ENSG00000026652
chr6	162860320	162860349	forward_readgroup_255166	24	+	680	21	0	7	0	0.573	0	0	intron	PACRG	ENSG00000112530
chr6	165345087	165345114	reverse_readgroup_237867	24	-	639	13	4	4	0	0.002	0	0	intron	PDE10A	ENSG00000112541
chr6	167049256	167049286	forward_readgroup_255428	24	+	671	14	2	5	0	0.087	0	0	UTR3	CEP43	ENSG00000213066
chr6	167968926	167968963	forward_readgroup_255567	24	+	775	9	13	2	0	0	0	0	intron	AFDN	ENSG00000130396
chr6	169605238	169605270	reverse_readgroup_238357	24	-	745	12	1	4	0	0.331	0	0	intron	WDR27	ENSG00000184465
chr6	169705210	169705245	reverse_readgroup_238432	24	-	812	17	3	3	0	0.025	0	0	CDS	PHF10	ENSG00000130024
chr7	780875	780914	forward_readgroup_256826	24	+	874	16	5	5	0	0.001	0	0	intron	DNAAF5	ENSG00000164818
chr7	891654	891690	forward_readgroup_256897	24	+	789	13	1	2	0	0.339	0	0	multigenic	GET4,SUN1	ENSG00000164828,ENSG00000239857
chr7	3384195	3384224	forward_readgroup_257084	24	+	696	20	2	5	0	0.092	0	0	intron	SDK1	ENSG00000146555
chr7	3717188	3717227	forward_readgroup_257222	24	+	851	21	6	7	0	0	0	0	intron	SDK1	ENSG00000146555
chr7	4767604	4767654	forward_readgroup_257373	24	+	1794	21	4	8	0	0.045	0	0	UTR3	FOXK1	ENSG00000164916
chr7	4806083	4806127	reverse_readgroup_239933	24	-	926	18	3	3	0	0.034	0	0	intron	RADIL	ENSG00000157927
chr7	5065468	5065518	forward_readgroup_257498	24	+	1320	15	25	5	0	0	0	0	multigenic	RBAK,RBAK-RBAKDN	ENSG00000146587,ENSG00000272968
chr7	5527580	5527630	reverse_readgroup_240038	24	-	2072	36	10	8	0	0	0	0	UTR3	ACTB	ENSG00000075624
chr7	6690553	6690603	reverse_readgroup_240294	24	-	1983	17	21	7	0	0	0	0	UTR3	ZNF12	ENSG00000164631
chr7	8086580	8086620	forward_readgroup_258054	24	+	875	19	9	2	0	0	0	0	UTR3	GLCCI1	ENSG00000106415
chr7	18182581	18182615	forward_readgroup_258652	24	+	804	14	4	6	0	0.004	0	0	intron	HDAC9	ENSG00000048052
chr7	18264456	18264485	forward_readgroup_258688	24	+	684	13	0	7	0	0.571	0	0	intron	HDAC9	ENSG00000048052
chr7	18362610	18362642	forward_readgroup_258723	24	+	720	16	0	7	0	0.555	0	0	intron	HDAC9	ENSG00000048052
chr7	19110635	19110676	reverse_readgroup_240888	24	-	853	17	4	4	0	0.005	0	0	intron	TWIST1	ENSG00000122691
chr7	19697704	19697735	reverse_readgroup_240929	24	-	718	19	1	8	0	0.327	0	0	UTR3	POLR1F	ENSG00000105849
chr7	21487792	21487827	forward_readgroup_258893	24	+	728	12	11	4	0	0	0	0	intron	SP4	ENSG00000105866
chr7	23006679	23006715	reverse_readgroup_241249	24	-	773	22	5	4	0	0	0	0	intron	HYCC1	ENSG00000122591
chr7	23175078	23175112	forward_readgroup_259028	24	+	731	16	3	6	0	0.02	0	0	UTR3	KLHL7	ENSG00000122550
chr7	24605233	24605267	forward_readgroup_259180	24	+	667	16	3	4	0	0.016	0	0	intron	PALS2	ENSG00000105926
chr7	24689749	24689781	forward_readgroup_259239	24	+	1125	1	13	1	0.367	0	0.602	0.603	UTR3	PALS2	ENSG00000105926
chr7	24689939	24689978	forward_readgroup_259241	24	+	753	13	9	4	0	0	0	0	UTR3	PALS2	ENSG00000105926
chr7	24690869	24690898	forward_readgroup_259247	24	+	716	18	2	5	0	0.096	0	0	UTR3	PALS2	ENSG00000105926
chr7	24847607	24847640	reverse_readgroup_241415	24	-	744	23	2	7	0	0.101	0	0	intron	OSBPL3	ENSG00000070882
chr7	24974187	24974213	reverse_readgroup_241454	24	-	610	10	11	5	0	0	0	0	intron	OSBPL3	ENSG00000070882
chr7	26190252	26190284	reverse_readgroup_241546	24	-	660	6	9	3	0	0	0	0	UTR3	HNRNPA2B1	ENSG00000122566
chr7	26193302	26193352	reverse_readgroup_241568	24	-	973	24	11	6	0	0	0	0	UTR3	HNRNPA2B1	ENSG00000122566
chr7	26211227	26211261	forward_readgroup_259337	24	+	738	15	2	6	0	0.1	0	0	intron	CBX3	ENSG00000122565
chr7	26445199	26445249	forward_readgroup_259406	24	+	973	17	3	8	0	0.038	0	0	lncRNA	LINC02981	ENSG00000214870
chr7	26751718	26751744	reverse_readgroup_241683	24	-	618	20	1	5	0	0.305	0	0	intron	SKAP2	ENSG00000005020
chr7	27197764	27197804	reverse_readgroup_242053	24	-	888	18	8	8	0	0	0	0	UTR3	HOXA13	ENSG00000106031
chr7	27580336	27580367	reverse_readgroup_242120	24	-	619	15	3	7	0	0.013	0	0	intron	HIBADH	ENSG00000106049
chr7	28160147	28160196	reverse_readgroup_242263	24	-	1117	5	32	3	0.002	0	0.003	0.004	intron	JAZF1	ENSG00000153814
chr7	29048343	29048383	reverse_readgroup_242310	24	-	866	9	6	4	0	0	0	0	intron	CPVL	ENSG00000106066
chr7	29157104	29157138	forward_readgroup_259711	24	+	758	23	3	8	0	0.021	0	0	intron	CHN2	ENSG00000106069
chr7	29161566	29161597	forward_readgroup_259714	24	+	738	19	3	3	0	0.02	0	0	intron	CHN2	ENSG00000106069
chr7	29979361	29979396	reverse_readgroup_242445	24	-	734	16	9	6	0	0	0	0	intron	SCRN1	ENSG00000136193
chr7	30084261	30084277	forward_readgroup_259883	24	+	376	8	3	3	0	0.004	0	0	UTR3	PLEKHA8	ENSG00000106086
chr7	33102187	33102218	reverse_readgroup_242740	24	-	630	17	3	5	0	0.014	0	0	intron	RP9	ENSG00000164610
chr7	35882502	35882532	forward_readgroup_260543	24	+	710	15	3	5	0	0.018	0	0	UTR3	SEPTIN7	ENSG00000122545
chr7	37851327	37851353	forward_readgroup_260677	24	+	609	1	45	1	0.303	0	0.393	0.395	intron	NME8	ENSG00000086288
chr7	40095729	40095759	forward_readgroup_260945	24	+	721	22	3	7	0	0.019	0	0	UTR3	CDK13	ENSG00000065883
chr7	40263219	40263251	forward_readgroup_260972	24	+	622	8	30	2	0	0	0	0	intron	SUGCT	ENSG00000175600
chr7	42124937	42124987	reverse_readgroup_243381	24	-	1796	46	8	11	0	0	0	0	intron	GLI3	ENSG00000106571
chr7	42129354	42129387	reverse_readgroup_243389	24	-	785	24	4	9	0	0.004	0	0	intron	GLI3	ENSG00000106571
chr7	44879571	44879621	reverse_readgroup_244117	24	-	3713	74	25	9	0	0	0	0	UTR3	PURB	ENSG00000146676
chr7	55040584	55040620	forward_readgroup_261559	24	+	787	13	9	6	0	0	0	0	intron	EGFR	ENSG00000146648
chr7	56011621	56011671	reverse_readgroup_244751	24	-	971	27	7	8	0	0	0	0	UTR3	PSPH	ENSG00000146733
chr7	65386343	65386379	forward_readgroup_262200	24	+	792	24	0	8	0	0.523	0	0	intron	ZNF92	ENSG00000146757
chr7	66717146	66717184	forward_readgroup_262410	24	+	806	11	7	5	0	0	0	0	intron	RABGEF1	ENSG00000154710
chr7	70297718	70297751	forward_readgroup_263076	24	+	771	11	4	5	0	0.004	0	0	intron	AUTS2	ENSG00000158321
chr7	70503975	70504002	forward_readgroup_263129	24	+	636	15	1	5	0	0.309	0	0	intron	AUTS2	ENSG00000158321
chr7	70639247	70639277	forward_readgroup_263174	24	+	706	20	4	5	0	0.003	0	0	intron	AUTS2	ENSG00000158321
chr7	73536362	73536397	reverse_readgroup_245532	24	-	694	12	5	4	0	0	0	0	UTR3	BCL7B	ENSG00000106635
chr7	74716376	74716415	forward_readgroup_263522	24	+	798	14	5	4	0	0.001	0	0	intron	GTF2I	ENSG00000263001
chr7	77143910	77143942	forward_readgroup_263715	24	+	766	3	3	1	0.022	0.022	0.026	0.029	intron	CCDC146	ENSG00000135205
chr7	77707613	77707641	forward_readgroup_263805	24	+	664	17	0	4	0	0.581	0	0	intron	RSBN1L	ENSG00000187257
chr7	77794048	77794073	reverse_readgroup_245865	24	-	596	19	1	4	0	0.3	0	0	CDS	TMEM60	ENSG00000135211
chr7	77839197	77839233	forward_readgroup_263890	24	+	832	10	4	2	0	0.005	0	0	intron	PHTF2	ENSG00000006576
chr7	78276804	78276826	reverse_readgroup_245891	24	-	512	2	32	1	0.058	0	0.067	0.073	intron	MAGI2	ENSG00000187391
chr7	78686580	78686611	reverse_readgroup_245945	24	-	732	16	6	4	0	0	0	0	intron	MAGI2	ENSG00000187391
chr7	85054265	85054293	reverse_readgroup_246789	24	-	668	16	1	6	0	0.317	0	0	intron	SEMA3D	ENSG00000153993
chr7	87361814	87361847	forward_readgroup_264315	24	+	622	14	7	6	0	0	0	0	CDS	CROT	ENSG00000005469
chr7	87830092	87830142	forward_readgroup_264365	24	+	1014	19	2	5	0	0.15	0	0	UTR3	RUNDC3B	ENSG00000105784
chr7	88130958	88130995	forward_readgroup_264442	24	+	791	13	5	5	0	0	0	0	intron	ADAM22	ENSG00000008277
chr7	88206360	88206410	reverse_readgroup_247011	24	-	1136	25	6	9	0	0	0	0	UTR3	SRI	ENSG00000075142
chr7	90273896	90273938	forward_readgroup_264594	24	+	809	8	8	6	0	0	0	0	intron	CFAP69	ENSG00000105792
chr7	90386353	90386379	forward_readgroup_264639	24	+	593	18	5	2	0	0	0	0	multigenic	CLDN12,GTPBP10	ENSG00000105793,ENSG00000157224
chr7	90386881	90386931	forward_readgroup_264644	24	+	2081	46	18	9	0	0	0	0	multigenic	CLDN12,GTPBP10	ENSG00000105793,ENSG00000157224
chr7	90670791	90670825	forward_readgroup_264753	24	+	775	16	8	5	0	0	0	0	intron	CDK14	ENSG00000058091
chr7	92059236	92059264	forward_readgroup_264976	24	+	654	17	0	6	0	0.585	0	0	intron	AKAP9	ENSG00000127914
chr7	92537582	92537632	forward_readgroup_265159	24	+	1331	14	12	4	0	0	0	0	UTR3	RBM48	ENSG00000127993
chr7	92607568	92607603	reverse_readgroup_247347	24	-	831	19	2	3	0	0.117	0	0	UTR3	CDK6	ENSG00000105810
chr7	92613297	92613326	reverse_readgroup_247392	24	-	454	1	4	1	0.256	0.001	0.31	0.312	UTR3	CDK6	ENSG00000105810
chr7	92716376	92716407	reverse_readgroup_247448	24	-	672	22	1	2	0	0.317	0	0	intron	CDK6	ENSG00000105810
chr7	93348926	93348976	forward_readgroup_265254	24	+	1242	27	12	8	0	0	0	0	intron	VPS50	ENSG00000004766
chr7	93359905	93359938	forward_readgroup_265265	24	+	752	15	25	3	0	0	0	0	UTR3	VPS50	ENSG00000004766
chr7	93645551	93645601	forward_readgroup_265325	24	+	1251	19	8	6	0	0	0	0	intron	GNGT1	ENSG00000127928
chr7	93717392	93717433	forward_readgroup_265373	24	+	918	19	4	4	0	0.006	0	0	intron	GNGT1	ENSG00000127928
chr7	93860962	93860995	forward_readgroup_265440	24	+	673	13	9	5	0	0	0	0	intron	GNGT1	ENSG00000127928
chr7	94667486	94667536	forward_readgroup_265554	24	+	4674	81	32	15	0	0	0	0	UTR3	PEG10	ENSG00000242265
chr7	94922783	94922820	forward_readgroup_265602	24	+	851	16	6	8	0	0	0	0	intron	PPP1R9A	ENSG00000158528
chr7	95500782	95500804	forward_readgroup_265763	24	+	526	27	0	3	0	0.65	0	0	intron	ASB4	ENSG00000005981
chr7	96542830	96542860	reverse_readgroup_247785	24	-	710	11	1	4	0	0.325	0	0	intron	SEM1	ENSG00000127922
chr7	97020735	97020771	reverse_readgroup_247929	24	-	765	6	8	2	0	0	0	0	CDS	DLX5	ENSG00000105880
chr7	97868342	97868369	reverse_readgroup_247958	24	-	629	11	6	5	0	0	0	0	intron	ASNS	ENSG00000070669
chr7	98912025	98912061	forward_readgroup_266037	24	+	851	19	2	6	0	0.121	0	0	CDS	TRRAP	ENSG00000196367
chr7	98958921	98958955	forward_readgroup_266056	24	+	664	13	3	6	0	0.016	0	0	intron	TRRAP	ENSG00000196367
chr7	99480714	99480752	forward_readgroup_266156	24	+	713	17	7	6	0	0	0	0	UTR3	ZNF789	ENSG00000198556
chr7	99576143	99576183	forward_readgroup_266234	24	+	741	19	4	8	0	0.003	0	0	UTR3	ZNF655	ENSG00000197343
chr7	99893287	99893327	reverse_readgroup_248257	24	-	890	19	15	6	0	0	0	0	intron	TRIM4	ENSG00000146833
chr7	100036022	100036063	forward_readgroup_266377	24	+	829	20	5	8	0	0.001	0	0	UTR3	ZKSCAN1	ENSG00000106261
chr7	100036851	100036890	forward_readgroup_266379	24	+	925	16	10	5	0	0	0	0	UTR3	ZKSCAN1	ENSG00000106261
chr7	100381506	100381531	forward_readgroup_266484	24	+	593	22	2	4	0	0.073	0	0	intron	PILRA	ENSG00000085514
chr7	101094134	101094168	forward_readgroup_266589	24	+	691	13	8	7	0	0	0	0	UTR3	TRIM56	ENSG00000169871
chr7	101981016	101981048	forward_readgroup_266705	24	+	746	23	5	7	0	0	0	0	intron	CUX1	ENSG00000257923
chr7	103102901	103102951	reverse_readgroup_248729	24	-	1363	13	3	4	0	0.076	0	0	UTR3	NAPEPLD	ENSG00000161048
chr7	103484416	103484454	reverse_readgroup_248811	24	-	845	4	4	2	0.005	0.005	0.006	0.007	multigenic	RELN,RN7SKP86	ENSG00000189056,ENSG00000222386
chr7	104131230	104131254	reverse_readgroup_248829	24	-	575	14	2	6	0	0.069	0	0	intron	ORC5	ENSG00000164815
chr7	105001529	105001555	reverse_readgroup_248912	24	-	601	20	9	8	0	0	0	0	lncRNA	LINC01004	ENSG00000228393
chr7	105267290	105267334	reverse_readgroup_249062	24	-	1837	53	7	7	0	0.001	0	0	intron	SRPK2	ENSG00000135250
chr7	105494286	105494332	reverse_readgroup_249172	24	-	1133	26	13	9	0	0	0	0	intron	PUS7	ENSG00000091127
chr7	105581965	105582015	reverse_readgroup_249204	24	-	1000	8	4	6	0	0.008	0	0	intron	EFCAB10	ENSG00000185055
chr7	105733213	105733245	reverse_readgroup_249248	24	-	747	21	4	6	0	0.003	0	0	intron	ATXN7L1	ENSG00000146776
chr7	106248319	106248369	reverse_readgroup_249341	24	-	1025	25	1	6	0	0.363	0	0	UTR3	NAMPT	ENSG00000105835
chr7	106656935	106656966	reverse_readgroup_249393	24	-	739	19	4	6	0	0.003	0	0	UTR3	CCDC71L	ENSG00000253276
chr7	107265267	107265307	reverse_readgroup_249471	24	-	833	6	16	3	0	0	0	0	intron	COG5	ENSG00000164597
chr7	107443827	107443855	reverse_readgroup_249551	24	-	662	15	4	6	0	0.002	0	0	intron	COG5	ENSG00000164597
chr7	107926050	107926091	forward_readgroup_267639	24	+	813	17	4	4	0	0.004	0	0	intron	DLD	ENSG00000091140
chr7	108371995	108372035	reverse_readgroup_249778	24	-	887	19	5	8	0	0.001	0	0	intron	NRCAM	ENSG00000091129
chr7	108515705	108515744	reverse_readgroup_249849	24	-	912	23	3	8	0	0.033	0	0	intron	PNPLA8	ENSG00000135241
chr7	108573353	108573383	forward_readgroup_267668	24	+	711	15	3	8	0	0.018	0	0	UTR3	DNAJB9	ENSG00000128590
chr7	111294754	111294787	reverse_readgroup_250083	24	-	751	22	0	3	0	0.541	0	0	intron	IMMP2L	ENSG00000184903
chr7	111413483	111413518	reverse_readgroup_250153	24	-	721	9	5	7	0	0	0	0	intron	IMMP2L	ENSG00000184903
chr7	112767080	112767106	reverse_readgroup_250516	24	-	624	20	3	5	0	0.013	0	0	UTR3	TMEM168	ENSG00000146802
chr7	112820706	112820736	reverse_readgroup_250562	24	-	681	20	5	9	0	0	0	0	UTR3	BMT2	ENSG00000164603
chr7	112841450	112841494	reverse_readgroup_250587	24	-	947	21	4	5	0	0.007	0	0	intron	BMT2	ENSG00000164603
chr7	114338946	114338985	forward_readgroup_268088	24	+	817	6	12	4	0	0	0	0	intron	FOXP2	ENSG00000128573
chr7	114517923	114517955	forward_readgroup_268145	24	+	725	2	34	1	0.097	0	0.12	0.126	intron	FOXP2	ENSG00000128573
chr7	114609637	114609677	forward_readgroup_268176	24	+	670	19	0	7	0	0.578	0	0	intron	FOXP2	ENSG00000128573
chr7	114659590	114659640	forward_readgroup_268190	24	+	2447	74	6	9	0	0.012	0	0	UTR3	FOXP2	ENSG00000128573
chr7	117047097	117047130	forward_readgroup_268614	24	+	677	17	7	3	0	0	0	0	multigenic	ST7,ST7-OT4	ENSG00000004866,ENSG00000214188
chr7	117809373	117809406	reverse_readgroup_250790	24	-	773	24	4	8	0	0.004	0	0	intron	CTTNBP2	ENSG00000077063
chr7	118194181	118194231	forward_readgroup_268706	24	+	984	19	8	6	0	0	0	0	UTR3	LSM8	ENSG00000128534
chr7	118473644	118473677	forward_readgroup_268805	24	+	767	13	11	7	0	0	0	0	intron	ANKRD7	ENSG00000106013
chr7	121014921	121014953	forward_readgroup_268915	24	+	624	13	3	5	0	0.013	0	0	intron	CPED1	ENSG00000106034
chr7	122116896	122116933	reverse_readgroup_251122	24	-	778	1	5	1	0.337	0	0.471	0.472	CDS	AASS	ENSG00000008311
chr7	122401931	122401963	reverse_readgroup_251186	24	-	754	8	2	2	0	0.103	0	0	intron	CADPS2	ENSG00000081803
chr7	122407264	122407298	reverse_readgroup_251193	24	-	755	15	3	5	0	0.021	0	0	intron	CADPS2	ENSG00000081803
chr7	122435763	122435801	reverse_readgroup_251198	24	-	859	18	2	8	0	0.122	0	0	intron	CADPS2	ENSG00000081803
chr7	124850365	124850398	reverse_readgroup_251643	24	-	799	15	8	4	0	0	0	0	intron	POT1	ENSG00000128513
chr7	127357233	127357266	reverse_readgroup_251810	24	-	740	11	3	5	0	0.02	0	0	intron	ZNF800	ENSG00000048405
chr7	127582013	127582056	reverse_readgroup_251950	24	-	925	16	8	7	0	0	0	0	CDS	GCC1	ENSG00000179562
chr7	128028178	128028212	reverse_readgroup_251979	24	-	791	18	9	5	0	0	0	0	UTR3	LRRC4	ENSG00000128594
chr7	128462253	128462289	forward_readgroup_269383	24	+	809	6	8	4	0	0	0	0	lncRNA	HILPDA-AS1	ENSG00000240758
chr7	128769252	128769302	forward_readgroup_269537	24	+	6137	100	99	7	0	0	0	0	UTR3	CALU	ENSG00000128595
chr7	130080239	130080276	forward_readgroup_269869	24	+	840	22	2	6	0	0.119	0	0	intron	KLHDC10	ENSG00000128607
chr7	130897054	130897094	forward_readgroup_269975	24	+	900	26	3	5	0	0.032	0	0	lncRNA	LINC00513	ENSG00000233559
chr7	132907392	132907442	reverse_readgroup_252668	24	-	1042	24	7	8	0	0	0	0	intron	CHCHD3	ENSG00000106554
chr7	132947669	132947704	reverse_readgroup_252696	24	-	790	18	1	6	0	0.339	0	0	intron	CHCHD3	ENSG00000106554
chr7	134679525	134679564	forward_readgroup_270585	24	+	881	19	7	3	0	0	0	0	UTR3	BPGM	ENSG00000172331
chr7	135095844	135095884	reverse_readgroup_252943	24	-	954	18	1	1	0	0.358	0	0	intron	CYREN	ENSG00000122783
chr7	135927730	135927780	reverse_readgroup_253211	24	-	2160	47	19	12	0	0	0	0	UTR3	MTPN	ENSG00000105887
chr7	135929224	135929255	reverse_readgroup_253233	24	-	574	12	1	7	0	0.294	0	0	UTR3	MTPN	ENSG00000105887
chr7	138917937	138917968	reverse_readgroup_253437	24	-	712	21	5	4	0	0	0	0	CDS	KIAA1549	ENSG00000122778
chr7	139300899	139300934	forward_readgroup_271041	24	+	824	14	10	6	0	0	0	0	UTR3	UBN2	ENSG00000157741
chr7	139302299	139302328	forward_readgroup_271057	24	+	667	20	3	6	0	0.016	0	0	UTR3	UBN2	ENSG00000157741
chr7	139305970	139306020	forward_readgroup_271073	24	+	2771	33	10	10	0	0	0	0	UTR3	UBN2	ENSG00000157741
chr7	139565338	139565388	reverse_readgroup_253542	24	-	1386	18	13	7	0	0	0	0	UTR3	HIPK2	ENSG00000064393
chr7	140030298	140030331	reverse_readgroup_253637	24	-	761	13	13	4	0	0	0	0	intron	PARP12	ENSG00000059378
chr7	140087437	140087476	reverse_readgroup_253656	24	-	761	14	0	3	0	0.536	0	0	UTR3	KDM7A	ENSG00000006459
chr7	140088693	140088734	reverse_readgroup_253666	24	-	1105	23	10	9	0	0	0	0	UTR3	KDM7A	ENSG00000006459
chr7	140454346	140454395	reverse_readgroup_253788	24	-	980	16	2	6	0	0.144	0	0	UTR3	MKRN1	ENSG00000133606
chr7	141470957	141470985	forward_readgroup_271426	24	+	662	6	4	3	0	0.002	0	0	UTR3	TMEM178B	ENSG00000261115
chr7	141745814	141745846	forward_readgroup_271541	24	+	629	13	0	2	0	0.597	0	0	intron	SSBP1	ENSG00000106028
chr7	144216920	144216961	forward_readgroup_271781	24	+	782	21	4	3	0	0.004	0	0	lncRNA	ARHGEF35-AS1	ENSG00000244198
chr7	144589539	144589569	reverse_readgroup_254259	24	-	706	18	3	4	0	0.018	0	0	intron	TPK1	ENSG00000196511
chr7	148416870	148416909	forward_readgroup_271886	24	+	818	19	4	4	0	0.004	0	0	UTR3	CNTNAP2	ENSG00000174469
chr7	148748814	148748848	forward_readgroup_271933	24	+	781	7	16	5	0	0	0	0	intron	CUL1	ENSG00000055130
chr7	149226122	149226168	forward_readgroup_272052	24	+	967	12	17	4	0	0	0	0	UTR3	ZNF282	ENSG00000170265
chr7	149472872	149472916	reverse_readgroup_254529	24	-	998	18	6	9	0	0	0	0	UTR3	ZNF746	ENSG00000181220
chr7	149486504	149486538	reverse_readgroup_254540	24	-	766	11	5	5	0	0	0	0	intron	ZNF746	ENSG00000181220
chr7	151345418	151345449	forward_readgroup_272263	24	+	702	2	26	2	0.093	0	0.114	0.12	CDS	NUB1	ENSG00000013374
chr7	151501096	151501126	reverse_readgroup_254835	24	-	693	23	1	7	0	0.322	0	0	intron	RHEB	ENSG00000106615
chr7	152373047	152373094	reverse_readgroup_255151	24	-	1628	38	2	13	0	0.234	0	0	intron	KMT2C	ENSG00000055609
chr7	152465049	152465080	forward_readgroup_272375	24	+	704	17	3	7	0	0.018	0	0	lncRNA	LINC01003	ENSG00000261455
chr7	155463029	155463079	forward_readgroup_272573	24	+	1337	23	8	8	0	0	0	0	UTR3	EN2	ENSG00000164778
chr7	156636958	156637008	reverse_readgroup_255381	24	-	936	6	10	3	0	0	0	0	lncRNA	RNF32-DT	ENSG00000182648
chr7	156683284	156683334	reverse_readgroup_255450	24	-	1258	32	14	8	0	0	0	0	UTR3	LMBR1	ENSG00000105983
chr7	156973116	156973166	forward_readgroup_272782	24	+	1147	13	25	4	0	0	0	0	UTR3	NOM1	ENSG00000146909
chr7	157381413	157381450	forward_readgroup_272965	24	+	916	16	10	6	0	0	0	0	intron	DNAJB6	ENSG00000105993
chr7	158561547	158561588	reverse_readgroup_255639	24	-	915	16	6	3	0	0	0	0	intron	PTPRN2	ENSG00000155093
chr8	6443744	6443776	forward_readgroup_273415	24	+	731	12	19	3	0	0	0	0	intron	MCPH1	ENSG00000147316
chr8	8318100	8318129	reverse_readgroup_256266	24	-	696	12	10	4	0	0	0	0	UTR3	PRAG1	ENSG00000275342
chr8	9031508	9031541	forward_readgroup_273645	24	+	773	10	3	4	0	0.022	0	0	UTR3	ERI1	ENSG00000104626
chr8	9056549	9056584	forward_readgroup_273658	24	+	808	18	2	7	0	0.113	0	0	intron	ERI1	ENSG00000104626
chr8	9180852	9180876	forward_readgroup_273677	24	+	537	5	14	3	0	0	0	0	lncRNA	PPP1R3B-DT	ENSG00000248538
chr8	9196819	9196859	forward_readgroup_273679	24	+	763	15	3	5	0	0.022	0	0	lncRNA	PPP1R3B-DT	ENSG00000248538
chr8	10774909	10774948	reverse_readgroup_256418	24	-	884	17	3	8	0	0.031	0	0	multigenic	PINX1	ENSG00000254093,ENSG00000258724
chr8	11423535	11423563	reverse_readgroup_256592	24	-	623	9	5	3	0	0	0	0	UTR3	FAM167A	ENSG00000154319
chr8	12150845	12150879	forward_readgroup_274009	24	+	818	15	5	7	0	0.001	0	0	lncRNA	FAM66D	ENSG00000255052
chr8	12743164	12743204	reverse_readgroup_256695	24	-	774	18	6	6	0	0	0	0	CDS	LONRF1	ENSG00000154359
chr8	15631586	15631618	forward_readgroup_274268	24	+	767	8	4	4	0	0.003	0	0	intron	TUSC3	ENSG00000104723
chr8	17100286	17100320	forward_readgroup_274443	24	+	767	10	1	2	0	0.335	0	0	intron	MICU3	ENSG00000155970
chr8	17109318	17109354	forward_readgroup_274447	24	+	815	18	0	5	0	0.513	0	0	intron	MICU3	ENSG00000155970
chr8	17244202	17244233	reverse_readgroup_256921	24	-	727	22	0	6	0	0.551	0	0	intron	CNOT7	ENSG00000198791
chr8	17298435	17298485	reverse_readgroup_256943	24	-	952	27	1	3	0	0.358	0	0	UTR3	MTMR7	ENSG00000003987
chr8	17963110	17963151	forward_readgroup_274727	24	+	845	7	5	3	0	0.001	0	0	CDS	PCM1	ENSG00000078674
chr8	18006301	18006333	forward_readgroup_274769	24	+	860	8	2	4	0	0.123	0	0	CDS	PCM1	ENSG00000078674
chr8	18073367	18073400	reverse_readgroup_257072	24	-	709	23	4	7	0	0.003	0	0	intron	ASAH1	ENSG00000104763
chr8	20222350	20222385	forward_readgroup_274959	24	+	829	18	6	5	0	0	0	0	intron	ATP6V1B2	ENSG00000147416
chr8	21981740	21981768	forward_readgroup_275041	24	+	608	8	5	3	0	0	0	0	CDS	XPO7	ENSG00000130227
chr8	23022138	23022173	reverse_readgroup_257527	24	-	810	11	10	3	0	0	0	0	UTR3	TNFRSF10B	ENSG00000120889
chr8	23571113	23571159	forward_readgroup_275354	24	+	1199	20	12	4	0	0	0	0	intron	SLC25A37	ENSG00000147454
chr8	25376566	25376616	forward_readgroup_275483	24	+	881	21	4	9	0	0.005	0	0	UTR3	DOCK5	ENSG00000147459
chr8	26322492	26322533	forward_readgroup_275683	24	+	837	17	3	4	0	0.027	0	0	intron	PPP2R2A	ENSG00000221914
chr8	26341437	26341480	forward_readgroup_275703	24	+	954	23	5	8	0	0.001	0	0	intron	PPP2R2A	ENSG00000221914
chr8	26371318	26371368	forward_readgroup_275774	24	+	1093	25	7	11	0	0	0	0	UTR3	PPP2R2A	ENSG00000221914
chr8	28345645	28345695	reverse_readgroup_258026	24	-	1089	20	5	8	0	0.002	0	0	UTR3	ZNF395	ENSG00000186918
chr8	28563732	28563775	forward_readgroup_276109	24	+	902	18	11	6	0	0	0	0	UTR3	FZD3	ENSG00000104290
chr8	28803573	28803609	reverse_readgroup_258103	24	-	771	20	4	5	0	0.004	0	0	intron	INTS9	ENSG00000104299
chr8	29083501	29083535	reverse_readgroup_258148	24	-	803	14	6	5	0	0	0	0	intron	KIF13B	ENSG00000197892
chr8	30652969	30652996	reverse_readgroup_258287	24	-	632	20	2	5	0	0.08	0	0	intron	GTF2E2	ENSG00000197265
chr8	31030236	31030278	reverse_readgroup_258497	24	-	760	25	2	5	0	0.104	0	0	intron	PURG	ENSG00000172733
chr8	31081623	31081658	forward_readgroup_276671	24	+	805	16	5	3	0	0.001	0	0	intron	WRN	ENSG00000165392
chr8	33498738	33498768	forward_readgroup_276841	24	+	722	25	4	10	0	0.003	0	0	UTR3	MAK16	ENSG00000198042
chr8	33499797	33499828	forward_readgroup_276863	24	+	685	12	1	3	0	0.32	0	0	UTR3	MAK16	ENSG00000198042
chr8	37697359	37697409	forward_readgroup_276961	24	+	1032	18	5	5	0	0.002	0	0	CDS	ZNF703	ENSG00000183779
chr8	41828755	41828790	reverse_readgroup_259187	24	-	801	7	4	2	0	0.004	0	0	intron	ANK1	ENSG00000029534
chr8	41931676	41931717	reverse_readgroup_259216	24	-	893	8	4	3	0	0.006	0	0	UTR3	KAT6A	ENSG00000083168
chr8	42332391	42332436	forward_readgroup_277535	24	+	1285	11	10	7	0	0	0	0	UTR3	IKBKB	ENSG00000104365
chr8	42367163	42367191	forward_readgroup_277552	24	+	670	14	8	5	0	0	0	0	intron	POLB	ENSG00000070501
chr8	51848902	51848939	reverse_readgroup_259826	24	-	835	9	0	5	0	0.505	0	0	intron	PCMTD1	ENSG00000168300
chr8	60620789	60620836	forward_readgroup_278766	24	+	843	17	6	7	0	0	0	0	UTR3	RAB2A	ENSG00000104388
chr8	60785077	60785105	forward_readgroup_278830	24	+	583	14	5	6	0	0	0	0	intron	CHD7	ENSG00000171316
chr8	60808557	60808607	forward_readgroup_278856	24	+	1321	24	9	8	0	0	0	0	intron	CHD7	ENSG00000171316
chr8	63175486	63175529	forward_readgroup_278966	24	+	1047	20	3	9	0	0.045	0	0	intron	YTHDF3	ENSG00000185728
chr8	64645556	64645595	reverse_readgroup_260753	24	-	902	2	2	2	0.13	0.13	0.169	0.174	intron	CYP7B1	ENSG00000172817
chr8	66676603	66676631	forward_readgroup_279204	24	+	661	15	3	6	0	0.015	0	0	multigenic	C8orf44,C8orf44-SGK3	ENSG00000288596,ENSG00000288602
chr8	67116329	67116364	forward_readgroup_279295	24	+	692	17	2	5	0	0.091	0	0	intron	CSPP1	ENSG00000104218
chr8	69764963	69764992	reverse_readgroup_261235	24	-	629	19	2	10	0	0.079	0	0	intron	SLCO5A1	ENSG00000137571
chr8	70367251	70367280	reverse_readgroup_261378	24	-	668	14	5	5	0	0	0	0	intron	NCOA2	ENSG00000140396
chr8	70574676	70574726	reverse_readgroup_261417	24	-	1099	16	10	5	0	0	0	0	UTR3	TRAM1	ENSG00000067167
chr8	72665479	72665519	forward_readgroup_279718	24	+	836	19	2	5	0	0.118	0	0	intron	KCNB2	ENSG00000182674
chr8	73299111	73299150	forward_readgroup_279848	24	+	892	5	3	3	0.001	0.031	0.001	0.001	intron	RDH10	ENSG00000121039
chr8	73306621	73306645	forward_readgroup_279850	24	+	573	11	1	4	0	0.293	0	0	intron	RDH10	ENSG00000121039
chr8	73706865	73706901	reverse_readgroup_261777	24	-	834	14	3	5	0	0.027	0	0	intron	STAU2	ENSG00000040341
chr8	73791001	73791028	reverse_readgroup_261823	24	-	640	12	1	5	0	0.31	0	0	UTR3	UBE2W	ENSG00000104343
chr8	73945591	73945641	reverse_readgroup_261903	24	-	1340	33	13	8	0	0	0	0	UTR3	ELOC	ENSG00000154582
chr8	75261469	75261511	reverse_readgroup_262024	24	-	916	19	6	5	0	0	0	0	lncRNA	CASC9	ENSG00000249395
chr8	79918886	79918915	reverse_readgroup_262214	24	-	644	12	3	4	0	0.014	0	0	UTR3	MRPS28	ENSG00000147586
chr8	80037869	80037919	reverse_readgroup_262315	24	-	1068	26	9	6	0	0	0	0	UTR3	TPD52	ENSG00000076554
chr8	80974106	80974138	reverse_readgroup_262515	24	-	737	21	2	6	0	0.1	0	0	UTR3	PAG1	ENSG00000076641
chr8	81664562	81664597	reverse_readgroup_262618	24	-	835	20	6	6	0	0	0	0	intron	IMPA1	ENSG00000133731
chr8	81702101	81702151	reverse_readgroup_262651	24	-	11010	345	95	10	0	0	0	0	UTR3	ZFAND1	ENSG00000104231
chr8	85186824	85186837	forward_readgroup_280643	24	+	305	3	3	1	0.002	0.002	0.002	0.002	intron	E2F5	ENSG00000133740
chr8	86467048	86467082	forward_readgroup_280818	24	+	758	15	5	6	0	0	0	0	UTR3	WWP1	ENSG00000123124
chr8	89982028	89982063	reverse_readgroup_263055	24	-	749	22	3	8	0	0.021	0	0	intron	NBN	ENSG00000104320
chr8	90623110	90623160	reverse_readgroup_263079	24	-	4049	171	55	13	0	0	0	0	UTR3	TMEM64	ENSG00000180694
chr8	91025978	91026004	reverse_readgroup_263204	24	-	532	6	27	2	0	0	0	0	intron	PIP4P2	ENSG00000155099
chr8	93733006	93733056	reverse_readgroup_263463	24	-	2268	77	37	12	0	0	0	0	UTR3	RBM12B	ENSG00000183808
chr8	93737679	93737708	reverse_readgroup_263490	24	-	669	12	3	4	0	0.016	0	0	intron	RBM12B	ENSG00000183808
chr8	94545659	94545695	reverse_readgroup_263696	24	-	791	14	2	5	0	0.11	0	0	intron	VIRMA	ENSG00000164944
chr8	95245215	95245253	reverse_readgroup_263776	24	-	790	24	6	6	0	0	0	0	UTR3	CFAP418	ENSG00000156172
chr8	96282462	96282498	forward_readgroup_281460	24	+	859	8	6	3	0	0	0	0	intron	PTDSS1	ENSG00000156471
chr8	96334264	96334295	forward_readgroup_281481	24	+	698	15	3	8	0	0.018	0	0	UTR3	PTDSS1	ENSG00000156471
chr8	97687931	97687966	forward_readgroup_281606	24	+	819	21	3	6	0	0.026	0	0	intron	MTDH	ENSG00000147649
chr8	98111788	98111825	reverse_readgroup_263918	24	-	874	17	2	4	0	0.125	0	0	intron	RIDA	ENSG00000132541
chr8	98674073	98674103	reverse_readgroup_264014	24	-	710	22	1	6	0	0.325	0	0	intron	STK3	ENSG00000104375
chr8	99393708	99393749	forward_readgroup_281841	24	+	805	19	2	8	0	0.112	0	0	intron	VPS13B	ENSG00000132549
chr8	99567071	99567101	forward_readgroup_281878	24	+	717	19	1	5	0	0.326	0	0	intron	VPS13B	ENSG00000132549
chr8	100153406	100153450	forward_readgroup_281948	24	+	1266	18	6	10	0	0.001	0	0	UTR3	POLR2K	ENSG00000147669
chr8	100534679	100534707	reverse_readgroup_264175	24	-	661	13	1	6	0	0.315	0	0	intron	ANKRD46	ENSG00000186106
chr8	103725460	103725490	forward_readgroup_282244	24	+	703	19	1	5	0	0.324	0	0	intron	RIMS2	ENSG00000176406
chr8	104169805	104169838	forward_readgroup_282334	24	+	775	19	3	8	0	0.023	0	0	intron	RIMS2	ENSG00000176406
chr8	104490039	104490075	reverse_readgroup_264809	24	-	800	19	8	4	0	0	0	0	UTR3	LRP12	ENSG00000147650
chr8	106016349	106016389	reverse_readgroup_264945	24	-	962	18	7	7	0	0	0	0	lncRNA	ZFPM2-AS1	ENSG00000251003
chr8	108483118	108483158	forward_readgroup_282763	24	+	941	22	7	6	0	0	0	0	intron	EMC2	ENSG00000104412
chr8	109319755	109319803	reverse_readgroup_265289	24	-	1208	23	2	8	0	0.182	0	0	intron	NUDCD1	ENSG00000120526
chr8	109321999	109322017	reverse_readgroup_265291	24	-	337	2	0	2	0.029	0.759	0.032	0.035	intron	NUDCD1	ENSG00000120526
chr8	115408969	115409006	reverse_readgroup_265441	24	-	754	12	6	3	0	0	0	0	UTR3	TRPS1	ENSG00000104447
chr8	115609286	115609318	reverse_readgroup_265616	24	-	722	21	7	5	0	0	0	0	intron	TRPS1	ENSG00000104447
chr8	116642124	116642174	reverse_readgroup_265664	24	-	2028	13	16	6	0	0	0	0	UTR3	EIF3H	ENSG00000147677
chr8	116846121	116846171	reverse_readgroup_265753	24	-	924	27	6	6	0	0	0	0	UTR3	RAD21	ENSG00000164754
chr8	117880438	117880472	reverse_readgroup_265870	24	-	804	12	2	3	0	0.112	0	0	intron	EXT1	ENSG00000182197
chr8	118190296	118190335	reverse_readgroup_266054	24	-	780	9	3	5	0	0.023	0	0	UTR3	SAMD12	ENSG00000177570
chr8	120340495	120340533	forward_readgroup_283141	24	+	852	14	16	7	0	0	0	0	intron	COL14A1	ENSG00000187955
chr8	120395899	120395940	reverse_readgroup_266243	24	-	730	15	4	7	0	0.003	0	0	UTR3	MRPL13	ENSG00000172172
chr8	120485401	120485434	forward_readgroup_283178	24	+	767	17	3	4	0	0.022	0	0	intron	MTBP	ENSG00000172167
chr8	123246668	123246698	reverse_readgroup_266430	24	-	706	25	3	2	0	0.018	0	0	intron	ZHX1-C8orf76	ENSG00000259305
chr8	123250346	123250396	reverse_readgroup_266448	24	-	2077	41	9	7	0	0	0	0	multigenic	ZHX1,ZHX1-C8orf76	ENSG00000165156,ENSG00000259305
chr8	123340245	123340259	reverse_readgroup_266509	24	-	371	10	9	4	0	0	0	0	intron	ATAD2	ENSG00000156802
chr8	124487915	124487965	forward_readgroup_283497	24	+	69578	643	272	11	0	0	0	0	UTR3	RNF139	ENSG00000170881
chr8	125168727	125168760	forward_readgroup_283608	24	+	730	20	3	5	0	0.02	0	0	intron	NSMCE2	ENSG00000156831
chr8	125436853	125436891	forward_readgroup_283711	24	+	827	13	8	6	0	0	0	0	UTR3	TRIB1	ENSG00000173334
chr8	127895497	127895528	forward_readgroup_283837	24	+	735	20	1	4	0	0.33	0	0	lncRNA	PVT1	ENSG00000249859
chr8	127998391	127998420	forward_readgroup_283891	24	+	701	18	6	3	0	0	0	0	lncRNA	PVT1	ENSG00000249859
chr8	128004829	128004870	forward_readgroup_283898	24	+	849	15	8	4	0	0	0	0	lncRNA	PVT1	ENSG00000249859
chr8	130053573	130053602	reverse_readgroup_266893	24	-	654	22	2	4	0	0.084	0	0	UTR3	ASAP1	ENSG00000153317
chr8	131921462	131921506	forward_readgroup_284050	24	+	848	19	4	4	0	0.005	0	0	intron	EFR3A	ENSG00000132294
chr8	132654782	132654813	reverse_readgroup_267039	24	-	719	13	12	5	0	0	0	0	intron	DNAAF11	ENSG00000129295
chr8	140515580	140515630	forward_readgroup_284349	24	+	1088	6	45	5	0	0	0	0	UTR3	CHRAC1	ENSG00000104472
chr8	140530059	140530109	reverse_readgroup_267436	24	-	1041	25	5	8	0	0.002	0	0	UTR3	AGO2	ENSG00000123908
chr8	140531764	140531786	reverse_readgroup_267447	24	-	376	6	6	2	0	0	0	0	UTR3	AGO2	ENSG00000123908
chr8	140882574	140882602	reverse_readgroup_267548	24	-	668	16	1	7	0	0.317	0	0	intron	PTK2	ENSG00000169398
chr8	140894028	140894078	reverse_readgroup_267554	24	-	1178	28	6	8	0	0	0	0	intron	PTK2	ENSG00000169398
chr8	142364320	142364362	reverse_readgroup_267647	24	-	1051	24	15	3	0	0	0	0	intron	TSNARE1	ENSG00000171045
chr8	144107321	144107371	forward_readgroup_284555	24	+	3996	16	31	4	0	0	0	0	UTR3	MAF1	ENSG00000179632
chr9	616134	616161	forward_readgroup_284867	24	+	637	17	6	4	0	0	0	0	intron	KANK1	ENSG00000107104
chr9	968474	968503	forward_readgroup_284894	24	+	682	22	2	8	0	0.089	0	0	UTR3	DMRT1	ENSG00000137090
chr9	2041546	2041568	forward_readgroup_284935	24	+	450	8	2	4	0	0.047	0	0	UTR3	SMARCA2	ENSG00000080503
chr9	2766831	2766858	reverse_readgroup_268206	24	-	644	18	0	6	0	0.59	0	0	intron	PUM3	ENSG00000080608
chr9	3418774	3418799	reverse_readgroup_268408	24	-	593	20	7	7	0	0	0	0	intron	RFX3	ENSG00000080298
chr9	4706231	4706277	forward_readgroup_285099	24	+	908	11	9	5	0	0	0	0	UTR3	CDC37L1	ENSG00000106993
chr9	4711487	4711537	reverse_readgroup_268585	24	-	1157	25	11	9	0	0	0	0	UTR3	AK3	ENSG00000147853
chr9	4711541	4711580	reverse_readgroup_268586	24	-	832	18	9	6	0	0	0	0	UTR3	AK3	ENSG00000147853
chr9	14084208	14084258	reverse_readgroup_269381	24	-	2009	38	8	7	0	0	0	0	UTR3	NFIB	ENSG00000147862
chr9	14114623	14114673	reverse_readgroup_269439	24	-	1082	25	8	8	0	0	0	0	intron	NFIB	ENSG00000147862
chr9	14230585	14230618	reverse_readgroup_269494	24	-	750	20	8	8	0	0	0	0	intron	NFIB	ENSG00000147862
chr9	14357903	14357931	forward_readgroup_285647	24	+	651	14	3	4	0	0.015	0	0	lncRNA	NFIB-AS1	ENSG00000225472
chr9	14614677	14614713	reverse_readgroup_269602	24	-	853	16	10	4	0	0	0	0	UTR3	ZDHHC21	ENSG00000175893
chr9	15163893	15163921	reverse_readgroup_269692	24	-	660	9	16	3	0	0	0	0	UTR3	TTC39B	ENSG00000155158
chr9	17600905	17600948	forward_readgroup_285940	24	+	893	21	6	7	0	0	0	0	intron	SH3GL2	ENSG00000107295
chr9	17608777	17608810	forward_readgroup_285944	24	+	712	12	3	5	0	0.018	0	0	intron	SH3GL2	ENSG00000107295
chr9	19308654	19308693	forward_readgroup_286089	24	+	814	21	9	8	0	0	0	0	intron	DENND4C	ENSG00000137145
chr9	20344719	20344769	reverse_readgroup_270097	24	-	1288	18	5	6	0	0.004	0	0	UTR3	MLLT3	ENSG00000171843
chr9	22044679	22044709	forward_readgroup_286454	24	+	632	20	2	5	0	0.08	0	0	lncRNA	CDKN2B-AS1	ENSG00000240498
chr9	32552968	32553000	forward_readgroup_286754	24	+	726	17	4	3	0	0.003	0	0	UTR3	SMIM27	ENSG00000235453
chr9	32976638	32976676	reverse_readgroup_271046	24	-	724	18	6	5	0	0	0	0	intron	APTX	ENSG00000137074
chr9	33019232	33019282	reverse_readgroup_271095	24	-	990	10	6	4	0	0	0	0	intron	APTX	ENSG00000137074
chr9	33552186	33552215	forward_readgroup_286863	24	+	664	20	13	3	0	0	0	0	intron	ANKRD18B	ENSG00000230453
chr9	33581429	33581478	forward_readgroup_286881	24	+	1207	12	14	4	0	0	0	0	multigenic	ANKRD18B,CYP4F26P	ENSG00000226562,ENSG00000230453
chr9	34088074	34088094	reverse_readgroup_271284	24	-	445	3	4	1	0.006	0.001	0.006	0.007	UTR3	DCAF12	ENSG00000198876
chr9	34237523	34237561	forward_readgroup_287034	24	+	828	19	3	3	0	0.026	0	0	intron	UBAP1	ENSG00000165006
chr9	34366708	34366740	reverse_readgroup_271343	24	-	745	10	7	2	0	0	0	0	UTR3	MYORG	ENSG00000164976
chr9	34375548	34375579	reverse_readgroup_271348	24	-	750	23	5	6	0	0	0	0	intron	MYORG	ENSG00000164976
chr9	36392917	36392967	reverse_readgroup_271671	24	-	1160	20	8	9	0	0	0	0	intron	RNF38	ENSG00000137075
chr9	37190446	37190496	forward_readgroup_287506	24	+	21340	550	228	9	0	0	0	0	intron	ZCCHC7	ENSG00000147905
chr9	37213092	37213135	forward_readgroup_287529	24	+	964	19	8	6	0	0	0	0	intron	ZCCHC7	ENSG00000147905
chr9	37536103	37536135	reverse_readgroup_271769	24	-	745	17	2	9	0	0.101	0	0	intron	FBXO10	ENSG00000147912
chr9	37754818	37754844	forward_readgroup_287649	24	+	611	11	12	3	0	0	0	0	intron	TRMT10B	ENSG00000165275
chr9	38547227	38547270	reverse_readgroup_271942	24	-	1020	13	2	4	0	0.151	0	0	intron	ANKRD18A	ENSG00000180071
chr9	38596148	38596198	reverse_readgroup_271978	24	-	1493	12	16	2	0	0	0	0	UTR3	ANKRD18A	ENSG00000180071
chr9	39253786	39253816	reverse_readgroup_272033	24	-	714	12	0	2	0	0.557	0	0	intron	CNTNAP3	ENSG00000106714
chr9	41156922	41156972	reverse_readgroup_272190	24	-	947	27	13	6	0	0	0	0	UTR3	ZNG1F	ENSG00000215126
chr9	69718131	69718181	reverse_readgroup_272787	24	-	1206	21	7	3	0	0	0	0	UTR3	PTAR1	ENSG00000188647
chr9	71752007	71752041	reverse_readgroup_272949	24	-	747	10	15	5	0	0	0	0	intron	CEMIP2	ENSG00000135048
chr9	71983719	71983751	forward_readgroup_288683	24	+	655	13	9	2	0	0	0	0	UTR3	C9orf85	ENSG00000155621
chr9	76033497	76033523	forward_readgroup_288801	24	+	606	5	21	3	0	0	0	0	intron	PCSK5	ENSG00000099139
chr9	81676247	81676286	reverse_readgroup_273563	24	-	855	12	11	3	0	0	0	0	intron	TLE1	ENSG00000196781
chr9	83703452	83703483	reverse_readgroup_273743	24	-	660	15	4	3	0	0.002	0	0	intron	UBQLN1	ENSG00000135018
chr9	83707558	83707591	reverse_readgroup_273747	24	-	748	22	2	2	0	0.102	0	0	CDS	UBQLN1	ENSG00000135018
chr9	83779741	83779779	reverse_readgroup_273768	24	-	813	16	11	5	0	0	0	0	intron	GKAP1	ENSG00000165113
chr9	83968413	83968463	reverse_readgroup_273844	24	-	1188	22	14	11	0	0	0	0	UTR3	HNRNPK	ENSG00000165119
chr9	83969198	83969248	reverse_readgroup_273859	24	-	7855	110	67	9	0	0	0	0	UTR3	HNRNPK	ENSG00000165119
chr9	84830814	84830844	forward_readgroup_289534	24	+	691	9	7	3	0	0	0	0	intron	NTRK2	ENSG00000148053
chr9	85559842	85559881	reverse_readgroup_273940	24	-	845	16	4	8	0	0.005	0	0	intron	AGTPBP1	ENSG00000135049
chr9	85602249	85602285	reverse_readgroup_273971	24	-	808	14	4	6	0	0.004	0	0	intron	AGTPBP1	ENSG00000135049
chr9	86300124	86300157	reverse_readgroup_274211	24	-	775	24	4	5	0	0.004	0	0	intron	TUT7	ENSG00000083223
chr9	87543684	87543724	forward_readgroup_289752	24	+	915	11	3	5	0	0.033	0	0	intron	DAPK1	ENSG00000196730
chr9	88402790	88402827	forward_readgroup_289842	24	+	654	13	5	5	0	0	0	0	intron	SPIN1	ENSG00000106723
chr9	90351857	90351893	reverse_readgroup_274419	24	-	799	1	9	1	0.34	0	0.48	0.481	lncRNA	LINC01508	ENSG00000231107
chr9	91289223	91289272	reverse_readgroup_274489	24	-	902	8	8	5	0	0	0	0	intron	AUH	ENSG00000148090
chr9	91328999	91329027	reverse_readgroup_274507	24	-	668	16	5	4	0	0	0	0	intron	AUH	ENSG00000148090
chr9	92255642	92255692	reverse_readgroup_274694	24	-	843	17	6	7	0	0	0	0	intron	IARS1	ENSG00000196305
chr9	92382119	92382164	forward_readgroup_290102	24	+	1011	20	6	3	0	0	0	0	intron	CENPP	ENSG00000188312
chr9	93564785	93564810	forward_readgroup_290357	24	+	576	1	23	1	0.294	0	0.376	0.378	UTR3	FAM120A	ENSG00000048828
chr9	94098463	94098494	forward_readgroup_290415	24	+	738	10	2	1	0	0.1	0	0	CDS	PTPDC1	ENSG00000158079
chr9	95311659	95311697	reverse_readgroup_275074	24	-	851	28	2	6	0	0.121	0	0	intron	FANCC	ENSG00000158169
chr9	95443467	95443490	reverse_readgroup_275094	24	-	551	2	2	2	0.065	0.065	0.076	0.082	UTR3	PTCH1	ENSG00000185920
chr9	95877244	95877276	forward_readgroup_290720	24	+	763	16	0	4	0	0.535	0	0	intron	ERCC6L2	ENSG00000182150
chr9	96926640	96926680	reverse_readgroup_275396	24	-	938	11	7	6	0	0	0	0	lncRNA	MFSD14CP	ENSG00000290770
chr9	97097788	97097815	reverse_readgroup_275440	24	-	641	21	2	4	0	0.082	0	0	intron	CTSV	ENSG00000136943
chr9	97254346	97254379	forward_readgroup_290890	24	+	723	19	3	5	0	0.019	0	0	multigenic	SUGT1P4-STRA6LP,SUGT1P4-STRA6LP-CCDC180	ENSG00000254876,ENSG00000255036
chr9	97274719	97274745	forward_readgroup_290897	24	+	620	12	2	4	0	0.078	0	0	multigenic	SUGT1P4-STRA6LP,SUGT1P4-STRA6LP-CCDC180	ENSG00000254876,ENSG00000255036
chr9	97507537	97507571	forward_readgroup_290934	24	+	802	12	12	3	0	0	0	0	intron	TMOD1	ENSG00000136842
chr9	97632876	97632911	reverse_readgroup_275536	24	-	809	22	3	6	0	0.025	0	0	intron	TSTD2	ENSG00000136925
chr9	100128350	100128386	forward_readgroup_291221	24	+	722	21	2	5	0	0.097	0	0	intron	INVS	ENSG00000119509
chr9	100453316	100453348	forward_readgroup_291334	24	+	761	20	3	6	0	0.022	0	0	intron	MSANTD3-TMEFF1	ENSG00000251349
chr9	101390255	101390305	reverse_readgroup_275944	24	-	8802	66	145	6	0	0	0	0	UTR3	MRPL50	ENSG00000136897
chr9	101563052	101563102	forward_readgroup_291466	24	+	1079	21	8	9	0	0	0	0	UTR3	RNF20	ENSG00000155827
chr9	104769784	104769816	forward_readgroup_291683	24	+	693	14	3	5	0	0.017	0	0	intron	NIPSNAP3B	ENSG00000165028
chr9	105464250	105464289	forward_readgroup_291766	24	+	675	14	4	3	0	0.002	0	0	CDS	FSD1L	ENSG00000106701
chr9	105641082	105641117	forward_readgroup_291847	24	+	751	16	4	6	0	0.003	0	0	UTR3	FKTN	ENSG00000106692
chr9	106028794	106028833	forward_readgroup_291954	24	+	838	19	10	3	0	0	0	0	lncRNA	LINC01505	ENSG00000234323
chr9	107329655	107329705	forward_readgroup_292119	24	+	996	17	7	8	0	0	0	0	UTR3	RAD23B	ENSG00000119318
chr9	108964668	108964709	reverse_readgroup_276173	24	-	828	15	5	6	0	0.001	0	0	intron	CTNNAL1	ENSG00000119326
chr9	109018282	109018313	reverse_readgroup_276200	24	-	700	19	1	6	0	0.323	0	0	UTR3	TMEM245	ENSG00000106771
chr9	109030424	109030446	reverse_readgroup_276223	24	-	520	13	5	4	0	0	0	0	intron	TMEM245	ENSG00000106771
chr9	109133694	109133724	reverse_readgroup_276278	24	-	689	23	1	2	0	0.321	0	0	UTR3	FRRS1L	ENSG00000260230
chr9	109945881	109945926	forward_readgroup_292212	24	+	885	22	3	7	0	0.031	0	0	UTR3	PALM2AKAP2	ENSG00000157654
chr9	112471033	112471074	forward_readgroup_292565	24	+	3069	262	65	5	0	0	0	0	UTR3	HSDL2	ENSG00000119471
chr9	112620416	112620452	forward_readgroup_292657	24	+	666	6	7	3	0	0	0	0	intron	KIAA1958	ENSG00000165185
chr9	112996260	112996288	reverse_readgroup_276708	24	-	668	18	4	6	0	0.002	0	0	UTR3	ZNF883	ENSG00000228623
chr9	113042888	113042923	reverse_readgroup_276739	24	-	725	13	2	3	0	0.097	0	0	CDS	ZFP37	ENSG00000136866
chr9	113510290	113510319	forward_readgroup_292847	24	+	686	14	11	5	0	0	0	0	intron	RGS3	ENSG00000138835
chr9	114023577	114023620	forward_readgroup_292920	24	+	911	5	3	4	0.001	0.033	0.001	0.001	intron	ZNF618	ENSG00000157657
chr9	114597753	114597803	forward_readgroup_292973	24	+	4603	157	16	12	0	0	0	0	UTR3	ATP6V1G1	ENSG00000136888
chr9	116425626	116425676	reverse_readgroup_276887	24	-	1026	12	1	3	0	0.363	0	0	UTR3	ASTN2	ENSG00000148219
chr9	120551445	120551482	reverse_readgroup_277048	24	-	761	12	19	3	0	0	0	0	intron	CDK5RAP2	ENSG00000136861
chr9	120575645	120575681	reverse_readgroup_277058	24	-	822	19	6	8	0	0	0	0	intron	CDK5RAP2	ENSG00000136861
chr9	120603788	120603829	reverse_readgroup_277075	24	-	853	20	5	3	0	0.001	0	0	UTR3	MEGF9	ENSG00000106780
chr9	121866171	121866198	reverse_readgroup_277264	24	-	642	15	5	5	0	0	0	0	intron	TTLL11	ENSG00000175764
chr9	122327717	122327745	forward_readgroup_293288	24	+	628	16	3	7	0	0.014	0	0	UTR3	MRRF	ENSG00000148187
chr9	122908392	122908424	reverse_readgroup_277465	24	-	634	12	1	6	0	0.309	0	0	UTR3	ZBTB6	ENSG00000186130
chr9	123104378	123104428	forward_readgroup_293406	24	+	1365	20	5	6	0	0.005	0	0	UTR3	RABGAP1	ENSG00000011454
chr9	123104428	123104467	forward_readgroup_293407	24	+	867	22	4	6	0	0.005	0	0	UTR3	RABGAP1	ENSG00000011454
chr9	123188910	123188942	reverse_readgroup_277604	24	-	759	4	6	1	0.003	0	0.004	0.005	intron	STRBP	ENSG00000165209
chr9	123698558	123698584	reverse_readgroup_277714	24	-	606	15	4	6	0	0.002	0	0	intron	DENND1A	ENSG00000119522
chr9	124567757	124567794	reverse_readgroup_277869	24	-	854	16	4	6	0	0.005	0	0	intron	NR6A1	ENSG00000148200
chr9	124721985	124722027	reverse_readgroup_277977	24	-	913	21	1	7	0	0.354	0	0	intron	NR6A1	ENSG00000148200
chr9	124723784	124723817	reverse_readgroup_277979	24	-	761	18	7	5	0	0	0	0	intron	NR6A1	ENSG00000148200
chr9	124944910	124944947	reverse_readgroup_278058	24	-	827	13	0	4	0	0.508	0	0	multigenic	GOLGA1,SCAI	ENSG00000136935,ENSG00000173611
chr9	124947708	124947740	reverse_readgroup_278073	24	-	740	23	2	6	0	0.1	0	0	multigenic	GOLGA1,SCAI	ENSG00000136935,ENSG00000173611
chr9	125147411	125147449	reverse_readgroup_278130	24	-	867	25	2	6	0	0.124	0	0	UTR3	PPP6C	ENSG00000119414
chr9	125183509	125183540	reverse_readgroup_278165	24	-	713	21	2	9	0	0.095	0	0	intron	PPP6C	ENSG00000119414
chr9	126624009	126624043	forward_readgroup_293871	24	+	742	13	0	4	0	0.545	0	0	intron	LMX1B	ENSG00000136944
chr9	127047127	127047161	forward_readgroup_293977	24	+	793	11	4	6	0	0.004	0	0	intron	RALGPS1	ENSG00000136828
chr9	129020913	129020950	reverse_readgroup_278503	24	-	730	18	1	4	0	0.329	0	0	intron	SH3GLB2	ENSG00000148341
chr9	129830951	129830992	reverse_readgroup_278571	24	-	951	10	1	3	0	0.357	0	0	CDS	C9orf78	ENSG00000136819
chr9	130136479	130136508	forward_readgroup_294454	24	+	643	1	0	1	0.311	0.591	0.409	0.41	UTR3	GPR107	ENSG00000148358
chr9	130609705	130609740	forward_readgroup_294524	24	+	776	24	6	5	0	0	0	0	intron	FUBP3	ENSG00000107164
chr9	131947831	131947861	reverse_readgroup_278767	24	-	707	17	3	6	0	0.018	0	0	intron	MED27	ENSG00000160563
chr9	132909754	132909783	reverse_readgroup_278952	24	-	669	18	6	8	0	0	0	0	UTR3	TSC1	ENSG00000165699
chr9	133136178	133136214	reverse_readgroup_278987	24	-	840	23	2	10	0	0.119	0	0	intron	RALGDS	ENSG00000160271
chr9	133417410	133417449	reverse_readgroup_279055	24	-	868	23	2	5	0	0.124	0	0	intron	REXO4	ENSG00000148300
chr9	134440090	134440140	forward_readgroup_295163	24	+	1276	21	11	5	0	0	0	0	UTR3	RXRA	ENSG00000186350
chr9	136076637	136076687	reverse_readgroup_279266	24	-	1191	11	15	4	0	0	0	0	intron	NACC2	ENSG00000148411
chr9	136402728	136402763	reverse_readgroup_279343	24	-	672	16	6	3	0	0	0	0	UTR3	ENTR1	ENSG00000165689
chr9	136440820	136440853	reverse_readgroup_279358	24	-	857	14	9	5	0	0	0	0	UTR3	SEC16A	ENSG00000148396
chr9	136441397	136441442	reverse_readgroup_279362	24	-	963	10	2	5	0	0.141	0	0	UTR3	SEC16A	ENSG00000148396
chr9	137242938	137242977	forward_readgroup_295390	24	+	936	17	3	5	0	0.035	0	0	CDS	TUBB4B	ENSG00000188229
chr9	137299841	137299884	reverse_readgroup_279500	24	-	939	27	6	9	0	0	0	0	UTR3	NRARP	ENSG00000198435
chr9	137300409	137300451	reverse_readgroup_279507	24	-	949	14	11	8	0	0	0	0	UTR3	NRARP	ENSG00000198435
chrM	9300	9350	forward_readgroup_295729	24	+	1587	47	9	8	0	0	0	0	CDS	MT-CO3	ENSG00000198938
chrM	15135	15185	forward_readgroup_295837	24	+	1082	12	4	4	0	0.011	0	0	CDS	MT-CYB	ENSG00000198727
chrX	7146351	7146377	reverse_readgroup_280170	24	-	613	11	7	3	0	0	0	0	intron	PUDP	ENSG00000130021
chrX	8531221	8531256	reverse_readgroup_280226	24	-	717	14	7	6	0	0	0	0	UTR3	ANOS1	ENSG00000011201
chrX	8621711	8621755	reverse_readgroup_280256	24	-	1049	23	5	6	0	0.002	0	0	intron	ANOS1	ENSG00000011201
chrX	10448285	10448335	reverse_readgroup_280340	24	-	6835	33	30	6	0	0	0	0	UTR3	MID1	ENSG00000101871
chrX	12198924	12198974	forward_readgroup_296559	24	+	1101	20	18	6	0	0	0	0	intron	FRMPD4	ENSG00000169933
chrX	12258840	12258875	forward_readgroup_296607	24	+	783	15	3	7	0	0.023	0	0	intron	FRMPD4	ENSG00000169933
chrX	12266675	12266712	forward_readgroup_296618	24	+	855	17	3	5	0	0.028	0	0	intron	FRMPD4	ENSG00000169933
chrX	14833087	14833132	reverse_readgroup_280742	24	-	926	9	4	5	0	0.006	0	0	intron	FANCB	ENSG00000181544
chrX	14878435	14878466	forward_readgroup_296931	24	+	735	14	1	9	0	0.33	0	0	intron	MOSPD2	ENSG00000130150
chrX	14922120	14922154	forward_readgroup_296967	24	+	699	12	10	7	0	0	0	0	UTR3	MOSPD2	ENSG00000130150
chrX	15827648	15827698	forward_readgroup_297063	24	+	1730	42	3	5	0	0.115	0	0	UTR3	ZRSR2	ENSG00000169249
chrX	15832357	15832389	reverse_readgroup_280911	24	-	729	10	3	4	0	0.02	0	0	UTR3	AP1S2	ENSG00000182287
chrX	16634570	16634594	reverse_readgroup_280951	24	-	569	15	1	2	0	0.292	0	0	intron	CTPS2	ENSG00000047230
chrX	16761394	16761425	forward_readgroup_297101	24	+	666	8	5	4	0	0	0	0	UTR3	SYAP1	ENSG00000169895
chrX	16984562	16984612	forward_readgroup_297184	24	+	952	13	5	4	0	0.001	0	0	intron	REPS2	ENSG00000169891
chrX	17743019	17743055	forward_readgroup_297294	24	+	777	10	8	5	0	0	0	0	intron	SCML1	ENSG00000047634
chrX	17753405	17753455	forward_readgroup_297315	24	+	1119	27	3	8	0	0.051	0	0	UTR3	SCML1	ENSG00000047634
chrX	18593368	18593403	forward_readgroup_297396	24	+	738	17	13	2	0	0	0	0	intron	CDKL5	ENSG00000008086
chrX	19915245	19915293	reverse_readgroup_281210	24	-	1066	18	6	6	0	0	0	0	UTR3	BCLAF3	ENSG00000173681
chrX	19915756	19915787	reverse_readgroup_281211	24	-	711	22	3	7	0	0.018	0	0	UTR3	BCLAF3	ENSG00000173681
chrX	20127042	20127092	reverse_readgroup_281281	24	-	1804	34	21	5	0	0	0	0	UTR3	EIF1AX	ENSG00000173674
chrX	20135938	20135966	reverse_readgroup_281300	24	-	656	25	2	8	0	0.084	0	0	intron	EIF1AX	ENSG00000173674
chrX	20232011	20232045	reverse_readgroup_281377	24	-	783	14	6	5	0	0	0	0	intron	RPS6KA3	ENSG00000177189
chrX	21865187	21865224	forward_readgroup_297528	24	+	875	10	8	3	0	0	0	0	intron	MBTPS2	ENSG00000012174
chrX	24004485	24004525	reverse_readgroup_281639	24	-	781	12	6	6	0	0	0	0	intron	KLHL15	ENSG00000174010
chrX	24211467	24211517	forward_readgroup_297772	24	+	1456	38	9	14	0	0	0	0	UTR3	ZFX	ENSG00000005889
chrX	24748159	24748188	forward_readgroup_297979	24	+	691	15	2	4	0	0.091	0	0	intron	POLA1	ENSG00000101868
chrX	24996924	24996964	forward_readgroup_298222	24	+	860	15	7	5	0	0	0	0	UTR3	POLA1	ENSG00000101868
chrX	38094307	38094348	forward_readgroup_298676	24	+	855	25	3	4	0	0.028	0	0	CDS	SYTL5	ENSG00000147041
chrX	40628655	40628685	reverse_readgroup_282325	24	-	700	6	6	3	0	0	0	0	UTR3	CXorf38	ENSG00000185753
chrX	41196691	41196731	forward_readgroup_298870	24	+	725	16	3	2	0	0.019	0	0	UTR3	USP9X	ENSG00000124486
chrX	41520239	41520264	reverse_readgroup_282442	24	-	517	9	3	2	0	0.008	0	0	UTR3	CASK	ENSG00000147044
chrX	45069778	45069818	forward_readgroup_299134	24	+	761	10	4	3	0	0.003	0	0	UTR3	KDM6A	ENSG00000147050
chrX	46498938	46498969	reverse_readgroup_282726	24	-	627	18	3	4	0	0.014	0	0	UTR3	ZNF674	ENSG00000251192
chrX	46920270	46920308	forward_readgroup_299310	24	+	722	15	0	7	0	0.554	0	0	intron	JADE3	ENSG00000102221
chrX	47229779	47229819	forward_readgroup_299429	24	+	885	15	4	4	0	0.006	0	0	UTR3	CDK16	ENSG00000102225
chrX	47445277	47445313	reverse_readgroup_282818	24	-	821	13	8	5	0	0	0	0	UTR3	ZNF41	ENSG00000147124
chrX	48923030	48923080	reverse_readgroup_283040	24	-	946	17	10	9	0	0	0	0	UTR3	OTUD5	ENSG00000068308
chrX	48973817	48973866	reverse_readgroup_283065	24	-	1152	18	12	7	0	0	0	0	UTR3	GRIPAP1	ENSG00000068400
chrX	53181255	53181290	reverse_readgroup_283304	24	-	834	8	5	4	0	0.001	0	0	intron	KDM5C	ENSG00000126012
chrX	53409172	53409214	reverse_readgroup_283436	24	-	809	9	8	4	0	0	0	0	CDS	SMC1A	ENSG00000072501
chrX	53596980	53597003	reverse_readgroup_283504	24	-	550	12	2	2	0	0.065	0	0	intron	HUWE1	ENSG00000086758
chrX	54072274	54072293	reverse_readgroup_283685	24	-	597	10	1	4	0	0.3	0	0	UTR3	FAM120C	ENSG00000184083
chrX	54447960	54448010	forward_readgroup_300189	24	+	1074	25	0	9	0	0.415	0	0	UTR3	TSR2	ENSG00000158526
chrX	54585110	54585141	forward_readgroup_300307	24	+	703	22	11	6	0	0	0	0	intron	GNL3L	ENSG00000130119
chrX	54589925	54589958	forward_readgroup_300319	24	+	784	15	9	6	0	0	0	0	intron	GNL3L	ENSG00000130119
chrX	55007628	55007661	forward_readgroup_300425	24	+	688	20	3	5	0	0.017	0	0	UTR3	APEX2	ENSG00000169188
chrX	56566126	56566176	forward_readgroup_300504	24	+	1264	13	25	5	0	0	0	0	UTR3	UBQLN2	ENSG00000188021
chrX	63348182	63348232	reverse_readgroup_284056	24	-	1421	19	3	8	0	0.082	0	0	multigenic	LINC01278,SPIN4	ENSG00000186767,ENSG00000235437
chrX	63556888	63556931	reverse_readgroup_284124	24	-	986	10	14	4	0	0	0	0	lncRNA	LINC01278	ENSG00000235437
chrX	64189304	64189351	reverse_readgroup_284201	24	-	1478	22	13	8	0	0	0	0	UTR3	AMER1	ENSG00000184675
chrX	65360316	65360344	forward_readgroup_300794	24	+	666	12	1	6	0	0.316	0	0	intron	ZC3H12B	ENSG00000102053
chrX	65504300	65504338	reverse_readgroup_284289	24	-	861	9	6	3	0	0	0	0	intron	LAS1L	ENSG00000001497
chrX	69670081	69670115	forward_readgroup_301037	24	+	707	10	9	5	0	0	0	0	intron	EDA	ENSG00000158813
chrX	69683449	69683496	forward_readgroup_301047	24	+	837	19	5	6	0	0.001	0	0	intron	EDA	ENSG00000158813
chrX	69684685	69684733	forward_readgroup_301048	24	+	1058	22	9	8	0	0	0	0	intron	EDA	ENSG00000158813
chrX	69804448	69804478	forward_readgroup_301083	24	+	657	23	3	8	0	0.015	0	0	intron	EDA	ENSG00000158813
chrX	69893896	69893929	forward_readgroup_301095	24	+	712	11	5	2	0	0	0	0	intron	EDA	ENSG00000158813
chrX	70317073	70317114	forward_readgroup_301155	24	+	893	21	2	5	0	0.129	0	0	intron	KIF4A	ENSG00000090889
chrX	71555020	71555067	forward_readgroup_301405	24	+	924	15	9	7	0	0	0	0	intron	OGT	ENSG00000147162
chrX	71570464	71570505	forward_readgroup_301421	24	+	945	10	2	4	0	0.138	0	0	intron	OGT	ENSG00000147162
chrX	71574318	71574346	forward_readgroup_301429	24	+	661	15	4	6	0	0.002	0	0	UTR3	OGT	ENSG00000147162
chrX	72204929	72204966	reverse_readgroup_284733	24	-	876	18	4	7	0	0.005	0	0	UTR3	ERCC6L	ENSG00000186871
chrX	72362594	72362622	reverse_readgroup_284799	24	-	665	16	5	7	0	0	0	0	intron	HDAC8	ENSG00000147099
chrX	72542830	72542872	reverse_readgroup_284865	24	-	1007	30	6	6	0	0	0	0	intron	HDAC8	ENSG00000147099
chrX	72580626	72580664	reverse_readgroup_284884	24	-	716	20	8	5	0	0	0	0	UTR3	PHKA1	ENSG00000067177
chrX	73681511	73681555	forward_readgroup_301649	24	+	818	22	7	9	0	0	0	0	UTR3	CHIC1	ENSG00000204116
chrX	73820857	73820907	reverse_readgroup_284944	24	-	1220	18	9	11	0	0	0	0	lncRNA	XIST	ENSG00000229807
chrX	73842040	73842090	reverse_readgroup_285139	24	-	953	24	2	8	0	0.14	0	0	lncRNA	XIST	ENSG00000229807
chrX	73844248	73844298	reverse_readgroup_285173	24	-	971	20	4	8	0	0.008	0	0	lncRNA	XIST	ENSG00000229807
chrX	73845755	73845805	reverse_readgroup_285192	24	-	912	13	10	6	0	0	0	0	lncRNA	XIST	ENSG00000229807
chrX	73847003	73847032	reverse_readgroup_285211	24	-	626	15	0	6	0	0.599	0	0	lncRNA	XIST	ENSG00000229807
chrX	73851427	73851456	reverse_readgroup_285276	24	-	616	16	3	2	0	0.013	0	0	lncRNA	XIST	ENSG00000229807
chrX	73852127	73852167	reverse_readgroup_285290	24	-	1012	8	11	4	0	0	0	0	lncRNA	XIST	ENSG00000229807
chrX	74006397	74006430	forward_readgroup_301876	24	+	660	5	7	3	0	0	0	0	lncRNA	JPX	ENSG00000225470
chrX	77508250	77508300	reverse_readgroup_285900	24	-	1084	13	17	6	0	0	0	0	UTR3	ATRX	ENSG00000085224
chrX	77667742	77667769	reverse_readgroup_285990	24	-	645	22	1	7	0	0.311	0	0	intron	ATRX	ENSG00000085224
chrX	77683027	77683067	reverse_readgroup_286026	24	-	902	15	2	2	0	0.13	0	0	UTR3	ATRX	ENSG00000085224
chrX	77691128	77691169	reverse_readgroup_286034	24	-	963	14	1	3	0	0.358	0	0	intron	ATRX	ENSG00000085224
chrX	77694398	77694435	reverse_readgroup_286038	24	-	825	12	6	5	0	0	0	0	intron	ATRX	ENSG00000085224
chrX	80751023	80751061	reverse_readgroup_286288	24	-	978	22	2	9	0	0.144	0	0	intron	BRWD3	ENSG00000165288
chrX	81114460	81114501	reverse_readgroup_286350	24	-	961	12	7	7	0	0	0	0	UTR3	HMGN5	ENSG00000198157
chrX	96975903	96975951	forward_readgroup_302853	24	+	960	21	8	4	0	0	0	0	intron	DIAPH2	ENSG00000147202
chrX	96981875	96981915	forward_readgroup_302857	24	+	829	23	3	3	0	0.026	0	0	intron	DIAPH2	ENSG00000147202
chrX	97601141	97601182	forward_readgroup_302955	24	+	931	15	10	7	0	0	0	0	UTR3	DIAPH2	ENSG00000147202
chrX	100919787	100919815	reverse_readgroup_287015	24	-	656	11	0	3	0	0.584	0	0	intron	XKRX	ENSG00000182489
chrX	101345792	101345842	reverse_readgroup_287096	24	-	1178	21	6	7	0	0	0	0	UTR3	TIMM8A	ENSG00000126953
chrX	101413674	101413710	forward_readgroup_303133	24	+	736	12	16	5	0	0	0	0	UTR3	HNRNPH2	ENSG00000126945
chrX	101451382	101451421	forward_readgroup_303145	24	+	912	14	7	6	0	0	0	0	intron	ARMCX4	ENSG00000196440
chrX	102877369	102877414	forward_readgroup_303322	24	+	1011	14	1	7	0	0.362	0	0	lncRNA	LINC00630	ENSG00000223546
chrX	103358006	103358056	forward_readgroup_303467	24	+	3005	70	96	11	0	0	0	0	UTR3	TCEAL9	ENSG00000185222
chrX	103944723	103944757	forward_readgroup_303571	24	+	702	17	3	6	0	0.018	0	0	intron	TMSB15B	ENSG00000158427
chrX	106632638	106632675	forward_readgroup_303733	24	+	783	18	7	6	0	0	0	0	CDS	RADX	ENSG00000147231
chrX	107167985	107168011	reverse_readgroup_287544	24	-	621	13	2	5	0	0.078	0	0	intron	NUP62CL	ENSG00000198088
chrX	108086721	108086757	reverse_readgroup_287613	24	-	818	20	5	6	0	0.001	0	0	intron	PSMD10	ENSG00000101843
chrX	109687207	109687240	reverse_readgroup_287940	24	-	758	18	2	6	0	0.104	0	0	intron	ACSL4	ENSG00000068366
chrX	109728770	109728802	reverse_readgroup_287959	24	-	750	21	3	5	0	0.021	0	0	intron	ACSL4	ENSG00000068366
chrX	110026133	110026174	forward_readgroup_304057	24	+	951	17	3	7	0	0.036	0	0	intron	TMEM164	ENSG00000157600
chrX	110195026	110195075	reverse_readgroup_287983	24	-	1153	21	12	4	0	0	0	0	UTR3	AMMECR1	ENSG00000101935
chrX	111713771	111713803	forward_readgroup_304225	24	+	684	17	0	5	0	0.571	0	0	intron	ALG13	ENSG00000101901
chrX	111736474	111736524	forward_readgroup_304236	24	+	1243	22	15	8	0	0	0	0	intron	ALG13	ENSG00000101901
chrX	111743818	111743846	forward_readgroup_304239	24	+	628	18	4	3	0	0.002	0	0	intron	ALG13	ENSG00000101901
chrX	115650442	115650492	forward_readgroup_304397	24	+	1309	26	7	9	0	0	0	0	UTR3	PLS3	ENSG00000102024
chrX	115936822	115936852	reverse_readgroup_288292	24	-	636	24	1	2	0	0.309	0	0	lncRNA	DANT2	ENSG00000235244
chrX	119583486	119583518	forward_readgroup_304674	24	+	1023	18	15	8	0	0	0	0	UTR3	UBE2A	ENSG00000077721
chrX	119834649	119834693	reverse_readgroup_288579	24	-	1015	19	9	8	0	0	0	0	UTR3	UPF3B	ENSG00000125351
chrX	123908083	123908133	forward_readgroup_304897	24	+	1322	19	8	7	0	0	0	0	UTR3	XIAP	ENSG00000101966
chrX	124045998	124046039	forward_readgroup_305030	24	+	951	16	4	7	0	0.007	0	0	intron	STAG2	ENSG00000101972
chrX	124888028	124888058	reverse_readgroup_289069	24	-	703	17	5	5	0	0	0	0	intron	TENM1	ENSG00000009694
chrX	129803754	129803789	reverse_readgroup_289262	24	-	772	16	9	3	0	0	0	0	UTR3	ZDHHC9	ENSG00000188706
chrX	130264337	130264385	reverse_readgroup_289385	24	-	2573	69	23	9	0	0	0	0	intron	ZNF280C	ENSG00000056277
chrX	130845026	130845059	reverse_readgroup_289452	24	-	767	20	1	5	0	0.335	0	0	intron	ENOX2	ENSG00000165675
chrX	130857069	130857117	reverse_readgroup_289458	24	-	1646	35	11	7	0	0	0	0	intron	ENOX2	ENSG00000165675
chrX	132832565	132832607	reverse_readgroup_289781	24	-	840	8	11	3	0	0	0	0	intron	HS6ST2	ENSG00000171004
chrX	134422692	134422729	forward_readgroup_305550	24	+	895	12	3	5	0	0.032	0	0	intron	PHF6	ENSG00000156531
chrX	134425365	134425415	forward_readgroup_305554	24	+	1123	14	19	4	0	0	0	0	UTR3	PHF6	ENSG00000156531
chrX	134425415	134425445	forward_readgroup_305555	24	+	524	20	3	7	0	0.009	0	0	UTR3	PHF6	ENSG00000156531
chrX	134796761	134796778	reverse_readgroup_290037	24	-	408	1	2	1	0.239	0.04	0.284	0.286	UTR5	PABIR2	ENSG00000156504
chrX	134896751	134896782	reverse_readgroup_290063	24	-	734	15	5	6	0	0	0	0	intron	MOSPD1	ENSG00000101928
chrX	135020818	135020847	reverse_readgroup_290089	24	-	681	15	4	5	0	0.002	0	0	UTR3	RTL8B	ENSG00000212747
chrX	135051547	135051597	reverse_readgroup_290111	24	-	1069	6	3	1	0	0.047	0	0	UTR3	RTL8A	ENSG00000203950
chrX	136210549	136210586	forward_readgroup_305874	24	+	789	14	5	3	0	0	0	0	UTR3	FHL1	ENSG00000022267
chrX	148664814	148664848	forward_readgroup_306222	24	+	734	19	5	6	0	0	0	0	intron	AFF2	ENSG00000155966
chrX	149968223	149968264	forward_readgroup_306334	24	+	879	14	2	5	0	0.126	0	0	lncRNA	EOLA2-DT	ENSG00000235703
chrX	152850894	152850920	forward_readgroup_306607	24	+	571	17	2	4	0	0.068	0	0	intron	NSDHL	ENSG00000147383
chrX	154025824	154025867	reverse_readgroup_291236	24	-	969	10	1	5	0	0.359	0	0	UTR3	MECP2	ENSG00000169057
chrX	154027276	154027314	reverse_readgroup_291248	24	-	855	17	3	9	0	0.028	0	0	UTR3	MECP2	ENSG00000169057
chrX	154473615	154473639	forward_readgroup_306790	24	+	565	19	1	4	0	0.291	0	0	UTR3	PLXNA3	ENSG00000130827
chrY	2740818	2740868	forward_readgroup_307174	24	+	988	8	7	3	0	0	0	0	UTR3	CD99	ENSG00000292348
chr1	10297358	10297408	forward_readgroup_996	23.5	+	962	15	7	6	0	0	0	0	intron	KIF1B	ENSG00000054523
chr1	26853936	26853986	forward_readgroup_3562	23.5	+	1073	25	2	10	0	0.16	0	0	UTR3	ZDHHC18	ENSG00000204160
chr1	28716770	28716812	forward_readgroup_3992	23.5	+	939	10	4	7	0	0.007	0	0	UTR3	GMEB1	ENSG00000162419
chr1	31334042	31334082	forward_readgroup_4219	23.5	+	935	18	15	7	0	0	0	0	intron	ZCCHC17	ENSG00000121766
chr1	38856915	38856965	reverse_readgroup_5363	23.5	-	962	20	7	7	0	0	0	0	CDS	RRAGC	ENSG00000116954
chr1	42460349	42460383	forward_readgroup_6279	23.5	+	759	13	9	4	0	0	0	0	UTR3	PPCS	ENSG00000127125
chr1	52404649	52404699	forward_readgroup_7687	23.5	+	946	28	8	10	0	0	0	0	UTR5	PRPF38A	ENSG00000134748
chr1	75788110	75788146	forward_readgroup_10426	23.5	+	741	14	10	4	0	0	0	0	intron	RABGGTB	ENSG00000137955
chr1	88834022	88834072	forward_readgroup_11925	23.5	+	1740	48	7	11	0	0.001	0	0	UTR3	PKN2	ENSG00000065243
chr1	109063412	109063462	reverse_readgroup_13488	23.5	-	1007	15	13	4	0	0	0	0	UTR3	TAF13	ENSG00000197780
chr1	145078163	145078203	reverse_readgroup_15583	23.5	-	702	9	5	3	0	0	0	0	intron	SRGAP2B	ENSG00000196369
chr1	150218595	150218645	reverse_readgroup_16444	23.5	-	1468	23	12	12	0	0	0	0	UTR3	ANP32E	ENSG00000143401
chr1	151291506	151291556	forward_readgroup_17705	23.5	+	6881	154	156	6	0	0	0	0	UTR3	ZNF687	ENSG00000143373
chr1	156309025	156309075	reverse_readgroup_17963	23.5	-	1168	26	1	7	0	0.368	0	0	UTR3	CCT3	ENSG00000163468
chr1	156743267	156743317	reverse_readgroup_18121	23.5	-	1619	24	26	7	0	0	0	0	UTR3	HDGF	ENSG00000143321
chr1	156743317	156743367	reverse_readgroup_18122	23.5	-	1793	44	13	11	0	0	0	0	UTR3	HDGF	ENSG00000143321
chr1	167788192	167788242	forward_readgroup_20012	23.5	+	944	22	0	5	0	0.462	0	0	UTR3	MPZL1	ENSG00000197965
chr1	173803017	173803067	reverse_readgroup_19559	23.5	-	6279	105	20	14	0	0	0	0	CDS	CENPL	ENSG00000120334
chr1	201465643	201465693	reverse_readgroup_22067	23.5	-	1042	9	17	4	0	0	0	0	UTR3	PHLDA3	ENSG00000174307
chr1	207849929	207849967	reverse_readgroup_23005	23.5	-	641	4	10	3	0.002	0	0.002	0.002	lncRNA	MIR29B2CHG	ENSG00000203709
chr1	211272218	211272252	forward_readgroup_25580	23.5	+	771	21	3	6	0	0.022	0	0	intron	RCOR3	ENSG00000117625
chr1	231541557	231541591	forward_readgroup_28830	23.5	+	799	16	0	2	0	0.52	0	0	multigenic	TSNAX,TSNAX-DISC1	ENSG00000116918,ENSG00000270106
chr1	231561935	231561985	forward_readgroup_28846	23.5	+	1342	34	2	16	0	0.201	0	0	multigenic	TSNAX,TSNAX-DISC1	ENSG00000116918,ENSG00000270106
chr1	236217567	236217617	reverse_readgroup_27282	23.5	-	15566	182	86	13	0	0	0	0	UTR3	ERO1B	ENSG00000086619
chr10	5457063	5457113	forward_readgroup_30934	23.5	+	940	10	15	6	0	0	0	0	UTR3	NET1	ENSG00000173848
chr10	6235344	6235394	forward_readgroup_31273	23.5	+	979	10	10	5	0	0	0	0	UTR3	PFKFB3	ENSG00000170525
chr10	18677144	18677194	forward_readgroup_32526	23.5	+	9207	417	108	11	0	0	0	0	UTR3	ARL5B	ENSG00000165997
chr10	70889783	70889817	forward_readgroup_37936	23.5	+	781	19	3	6	0	0.023	0	0	intron	SGPL1	ENSG00000166224
chr10	77974731	77974769	reverse_readgroup_37388	23.5	-	711	23	3	5	0	0.018	0	0	intron	POLR3A	ENSG00000148606
chr10	92909820	92909858	forward_readgroup_41049	23.5	+	861	21	8	7	0	0	0	0	intron	EXOC6	ENSG00000138190
chr10	118039290	118039340	reverse_readgroup_41394	23.5	-	1200	28	4	8	0	0.015	0	0	CDS	RAB11FIP2	ENSG00000107560
chr10	125791748	125791786	reverse_readgroup_42530	23.5	-	728	16	8	6	0	0	0	0	UTR3	UROS	ENSG00000188690
chr11	14601073	14601105	reverse_readgroup_44627	23.5	-	736	15	5	4	0	0	0	0	intron	PSMA1	ENSG00000129084
chr11	35810274	35810312	forward_readgroup_50035	23.5	+	802	19	3	3	0	0.024	0	0	UTR3	TRIM44	ENSG00000166326
chr11	61413778	61413828	reverse_readgroup_47715	23.5	-	889	19	3	9	0	0.031	0	0	intron	CPSF7	ENSG00000149532
chr11	107384326	107384376	reverse_readgroup_51870	23.5	-	1082	26	9	9	0	0	0	0	intron	CWF19L2	ENSG00000152404
chr12	756141	756167	forward_readgroup_58444	23.5	+	624	6	1	2	0	0.307	0	0	intron	WNK1	ENSG00000060237
chr12	782481	782515	forward_readgroup_58465	23.5	+	719	22	3	2	0	0.019	0	0	intron	WNK1	ENSG00000060237
chr12	4356317	4356367	forward_readgroup_59691	23.5	+	1487	28	9	9	0	0	0	0	UTR3	TIGAR	ENSG00000078237
chr12	4488895	4488937	reverse_readgroup_54875	23.5	-	986	11	6	5	0	0	0	0	UTR3	C12orf4	ENSG00000047621
chr12	12721383	12721433	forward_readgroup_60897	23.5	+	2845	30	28	5	0	0	0	0	UTR3	CDKN1B	ENSG00000111276
chr12	32877476	32877506	reverse_readgroup_57863	23.5	-	660	15	12	6	0	0	0	0	intron	PKP2	ENSG00000057294
chr12	38652400	38652450	reverse_readgroup_57935	23.5	-	1270	16	7	7	0	0	0	0	UTR3	CPNE8	ENSG00000139117
chr12	43746165	43746207	reverse_readgroup_58765	23.5	-	847	20	4	6	0	0.005	0	0	CDS	PUS7L	ENSG00000129317
chr12	48938752	48938802	reverse_readgroup_59810	23.5	-	944	8	12	6	0	0	0	0	UTR3	ARF3	ENSG00000134287
chr12	51242897	51242947	forward_readgroup_65369	23.5	+	1106	20	9	8	0	0	0	0	UTR3	DAZAP2	ENSG00000183283
chr12	53565106	53565148	reverse_readgroup_60536	23.5	-	887	17	10	6	0	0	0	0	multigenic	ATF7,ATF7-NPFF	ENSG00000170653,ENSG00000267281
chr12	53976146	53976196	forward_readgroup_65900	23.5	+	912	11	1	6	0	0.354	0	0	UTR3	HOXC11	ENSG00000123388
chr12	64448753	64448767	forward_readgroup_67340	23.5	+	346	11	1	3	0	0.213	0	0	UTR3	XPOT	ENSG00000184575
chr12	85281954	85282004	forward_readgroup_70165	23.5	+	1000	10	10	4	0	0	0	0	intron	ALX1	ENSG00000180318
chr12	94369758	94369808	reverse_readgroup_65071	23.5	-	1150	26	3	8	0	0.054	0	0	UTR3	CEP83	ENSG00000173588
chr12	100340324	100340374	forward_readgroup_71649	23.5	+	1208	38	11	12	0	0	0	0	UTR3	SCYL2	ENSG00000136021
chr12	111364032	111364080	reverse_readgroup_67210	23.5	-	1166	24	2	8	0	0.175	0	0	intron	PHETA1	ENSG00000198324
chr12	121423873	121423923	forward_readgroup_74177	23.5	+	928	15	6	9	0	0	0	0	UTR3	RNF34	ENSG00000170633
chr12	122770524	122770574	forward_readgroup_74499	23.5	+	1929	35	13	10	0	0	0	0	UTR3	DENR	ENSG00000139726
chr13	23886043	23886091	reverse_readgroup_70738	23.5	-	1077	18	3	4	0	0.047	0	0	intron	MIPEP	ENSG00000027001
chr13	27962189	27962205	reverse_readgroup_71133	23.5	-	972	5	8	2	0.001	0	0.001	0.001	UTR3	CDX2	ENSG00000165556
chr13	40557338	40557378	reverse_readgroup_72919	23.5	-	920	16	3	7	0	0.034	0	0	UTR3	FOXO1	ENSG00000150907
chr13	43849249	43849283	reverse_readgroup_73611	23.5	-	840	12	4	3	0	0.005	0	0	intron	CCDC122	ENSG00000151773
chr13	50114393	50114425	forward_readgroup_79853	23.5	+	779	14	7	4	0	0	0	0	lncRNA	DLEU1	ENSG00000176124
chr13	96485737	96485783	forward_readgroup_82900	23.5	+	965	13	7	2	0	0	0	0	intron	HS6ST3	ENSG00000185352
chr13	113097330	113097380	forward_readgroup_84456	23.5	+	1133	6	23	5	0	0	0	0	UTR3	MCF2L	ENSG00000126217
chr14	49784204	49784254	reverse_readgroup_82068	23.5	-	1392	25	13	5	0	0	0	0	UTR3	NEMF	ENSG00000165525
chr14	54419991	54420031	forward_readgroup_87699	23.5	+	985	12	50	5	0	0	0	0	UTR3	CDKN3	ENSG00000100526
chr14	55353561	55353597	forward_readgroup_87998	23.5	+	857	15	6	5	0	0	0	0	UTR3	FBXO34	ENSG00000178974
chr14	60974998	60975048	reverse_readgroup_83618	23.5	-	1939	36	16	7	0	0	0	0	UTR3	TRMT5	ENSG00000126814
chr14	64486695	64486745	reverse_readgroup_83926	23.5	-	968	11	6	4	0	0	0	0	UTR3	ZBTB25	ENSG00000089775
chr14	65076058	65076108	reverse_readgroup_84004	23.5	-	1156	3	13	1	0.055	0	0.071	0.077	UTR3	MAX	ENSG00000125952
chr14	68788067	68788117	reverse_readgroup_84245	23.5	-	1191	24	6	8	0	0	0	0	UTR3	ZFP36L1	ENSG00000185650
chr14	68788356	68788392	reverse_readgroup_84251	23.5	-	921	15	6	7	0	0	0	0	UTR3	ZFP36L1	ENSG00000185650
chr14	81475773	81475823	reverse_readgroup_85805	23.5	-	1104	16	6	8	0	0	0	0	UTR3	SEL1L	ENSG00000071537
chr14	88587035	88587071	forward_readgroup_92386	23.5	+	877	19	3	7	0	0.03	0	0	intron	ZC3H14	ENSG00000100722
chr14	96881407	96881441	forward_readgroup_93323	23.5	+	805	15	2	5	0	0.112	0	0	UTR3	VRK1	ENSG00000100749
chr14	102728110	102728146	forward_readgroup_93975	23.5	+	830	19	3	2	0	0.027	0	0	UTR3	RCOR1	ENSG00000089902
chr15	47774192	47774228	forward_readgroup_97126	23.5	+	721	11	6	4	0	0	0	0	UTR3	SEMA6D	ENSG00000137872
chr15	48737950	48738000	reverse_readgroup_90817	23.5	-	1701	41	9	9	0	0	0	0	UTR3	CEP152	ENSG00000103995
chr15	48992060	48992102	reverse_readgroup_90901	23.5	-	811	21	5	7	0	0.001	0	0	UTR3	SECISBP2L	ENSG00000138593
chr15	50600493	50600521	reverse_readgroup_91163	23.5	-	655	26	1	8	0	0.314	0	0	intron	TRPM7	ENSG00000092439
chr15	55544075	55544095	reverse_readgroup_91810	23.5	-	441	14	2	5	0	0.045	0	0	UTR3	PYGO1	ENSG00000171016
chr15	64300644	64300688	reverse_readgroup_93429	23.5	-	1109	12	3	5	0	0.05	0	0	UTR5	CSNK1G1	ENSG00000169118
chr15	64373361	64373399	reverse_readgroup_93478	23.5	-	812	14	5	7	0	0.001	0	0	intron	PCLAF	ENSG00000166803
chr15	72568010	72568060	forward_readgroup_100193	23.5	+	1288	19	22	4	0	0	0	0	intron	ARIH1	ENSG00000166233
chr15	73303455	73303505	forward_readgroup_100466	23.5	+	1199	2	7	2	0.181	0	0.258	0.26	UTR3	NEO1	ENSG00000067141
chr15	80397129	80397161	reverse_readgroup_95965	23.5	-	646	11	4	3	0	0.002	0	0	lncRNA	ARNT2-DT	ENSG00000259495
chr15	85746589	85746627	forward_readgroup_102202	23.5	+	800	19	4	6	0	0.004	0	0	UTR3	AKAP13	ENSG00000170776
chr16	3874925	3874959	reverse_readgroup_98878	23.5	-	709	18	3	5	0	0.018	0	0	intron	CREBBP	ENSG00000005339
chr16	22285454	22285504	forward_readgroup_106767	23.5	+	992	26	0	11	0	0.444	0	0	UTR3	EEF2K	ENSG00000103319
chr16	54851884	54851914	reverse_readgroup_102659	23.5	-	680	21	4	9	0	0.002	0	0	lncRNA	CRNDE	ENSG00000245694
chr16	75171625	75171675	forward_readgroup_111467	23.5	+	933	24	7	9	0	0	0	0	UTR3	ZFP1	ENSG00000184517
chr17	17186409	17186451	forward_readgroup_114941	23.5	+	1364	23	7	8	0	0	0	0	UTR3	MPRIP	ENSG00000133030
chr17	39533566	39533616	forward_readgroup_118256	23.5	+	1025	26	4	9	0	0.009	0	0	UTR3	CDK12	ENSG00000167258
chr17	43517357	43517397	forward_readgroup_119062	23.5	+	857	12	7	4	0	0	0	0	intron	DHX8	ENSG00000067596
chr17	50382171	50382195	reverse_readgroup_113502	23.5	-	461	22	4	4	0	0.001	0	0	UTR3	LRRC59	ENSG00000108829
chr17	56595474	56595524	forward_readgroup_120556	23.5	+	1161	5	23	2	0.003	0	0.003	0.004	UTR3	NOG	ENSG00000183691
chr17	58090308	58090358	forward_readgroup_120924	23.5	+	1144	13	10	6	0	0	0	0	UTR3	DYNLL2	ENSG00000264364
chr17	60446433	60446483	reverse_readgroup_114648	23.5	-	1023	33	11	9	0	0	0	0	UTR3	APPBP2	ENSG00000062725
chr17	63427382	63427432	forward_readgroup_122222	23.5	+	1086	22	12	11	0	0	0	0	UTR3	TANC2	ENSG00000170921
chr17	64501941	64501969	reverse_readgroup_115412	23.5	-	582	6	6	2	0	0	0	0	UTR3	DDX5	ENSG00000108654
chr17	66574958	66574988	forward_readgroup_122597	23.5	+	688	15	1	5	0	0.321	0	0	intron	PRKCA	ENSG00000154229
chr17	75237384	75237434	reverse_readgroup_116485	23.5	-	1559	23	7	6	0	0	0	0	UTR3	GGA3	ENSG00000125447
chr17	76632898	76632944	forward_readgroup_123652	23.5	+	937	13	11	6	0	0	0	0	lncRNA	SNHG16	ENSG00000163597
chr17	78106282	78106332	forward_readgroup_123884	23.5	+	3316	40	28	6	0	0	0	0	UTR3	TNRC6C	ENSG00000078687
chr18	9589933	9589983	reverse_readgroup_119158	23.5	-	1270	27	9	7	0	0	0	0	intron	PPP4R1	ENSG00000154845
chr18	24023856	24023890	forward_readgroup_127176	23.5	+	811	16	8	5	0	0	0	0	intron	TTC39C	ENSG00000168234
chr18	35246374	35246424	forward_readgroup_127879	23.5	+	984	29	10	9	0	0	0	0	UTR3	ZNF397	ENSG00000186812
chr18	56826190	56826236	forward_readgroup_129226	23.5	+	966	13	7	10	0	0	0	0	intron	WDR7	ENSG00000091157
chr18	58749235	58749285	forward_readgroup_129573	23.5	+	846	29	2	4	0	0.12	0	0	UTR3	MALT1	ENSG00000172175
chr18	62890662	62890704	forward_readgroup_129948	23.5	+	726	3	10	2	0.019	0	0.023	0.026	intron	PHLPP1	ENSG00000081913
chr19	897023	897073	reverse_readgroup_124379	23.5	-	2706	25	19	8	0	0	0	0	UTR3	R3HDM4	ENSG00000198858
chr19	4417273	4417321	forward_readgroup_131721	23.5	+	1290	22	12	5	0	0	0	0	intron	CHAF1A	ENSG00000167670
chr19	8811271	8811321	reverse_readgroup_125608	23.5	-	1031	21	11	9	0	0	0	0	UTR3	ZNF558	ENSG00000167785
chr19	9648819	9648869	reverse_readgroup_125919	23.5	-	1320	22	7	9	0	0	0	0	UTR3	ZNF562	ENSG00000171466
chr19	10685672	10685706	forward_readgroup_132474	23.5	+	744	12	3	5	0	0.02	0	0	UTR3	ILF3	ENSG00000129351
chr19	24129374	24129412	forward_readgroup_134746	23.5	+	869	13	5	6	0	0.001	0	0	UTR3	ZNF254	ENSG00000213096
chr19	27792059	27792109	reverse_readgroup_128134	23.5	-	1249	29	6	9	0	0.001	0	0	lncRNA	LINC00662	ENSG00000261824
chr19	29824016	29824066	forward_readgroup_134981	23.5	+	1257	19	10	5	0	0	0	0	UTR3	CCNE1	ENSG00000105173
chr19	36392144	36392192	reverse_readgroup_129235	23.5	-	1001	9	1	6	0	0.361	0	0	UTR3	ZFP82	ENSG00000181007
chr19	36819273	36819287	forward_readgroup_137184	23.5	+	403	6	0	1	0	0.719	0	0	lncRNA	ZNF790-AS1	ENSG00000267254
chr19	39825431	39825481	reverse_readgroup_131098	23.5	-	2406	145	26	4	0	0	0	0	UTR3	DYRK1B	ENSG00000105204
chr19	44477152	44477194	reverse_readgroup_132478	23.5	-	825	7	30	3	0	0	0	0	UTR3	ZNF180	ENSG00000167384
chr19	45847833	45847883	reverse_readgroup_132668	23.5	-	935	19	6	4	0	0	0	0	CDS	SYMPK	ENSG00000125755
chr19	50482478	50482528	forward_readgroup_141232	23.5	+	848	5	17	3	0.001	0	0.001	0.001	UTR3	EMC10	ENSG00000161671
chr19	51589507	51589557	forward_readgroup_141303	23.5	+	1074	27	13	12	0	0	0	0	UTR3	ZNF175	ENSG00000105497
chr2	33156882	33156918	forward_readgroup_146909	23.5	+	687	15	4	6	0	0.002	0	0	intron	LTBP1	ENSG00000049323
chr2	60458422	60458472	reverse_readgroup_140018	23.5	-	1185	18	14	7	0	0	0	0	UTR3	BCL11A	ENSG00000119866
chr2	60458983	60459033	reverse_readgroup_140026	23.5	-	4077	49	23	7	0	0	0	0	UTR3	BCL11A	ENSG00000119866
chr2	64973805	64973835	reverse_readgroup_140801	23.5	-	624	18	4	4	0	0.002	0	0	lncRNA	LINC02245	ENSG00000237638
chr2	70447542	70447590	reverse_readgroup_141501	23.5	-	1181	19	14	9	0	0	0	0	UTR3	TGFA	ENSG00000163235
chr2	74214971	74214983	forward_readgroup_150977	23.5	+	248	2	5	2	0.017	0	0.018	0.02	UTR3	MTHFD2	ENSG00000065911
chr2	77505195	77505245	reverse_readgroup_142490	23.5	-	5402	131	29	15	0	0	0	0	intron	LRRTM4	ENSG00000176204
chr2	98599992	98600040	reverse_readgroup_143954	23.5	-	1139	7	9	2	0	0	0	0	UTR3	COA5	ENSG00000183513
chr2	105347388	105347438	forward_readgroup_152958	23.5	+	10061	119	28	12	0	0	0	0	UTR3	C2orf49	ENSG00000135974
chr2	133248701	133248737	reverse_readgroup_146660	23.5	-	755	12	9	2	0	0	0	0	intron	NCKAP5	ENSG00000176771
chr2	151802633	151802667	reverse_readgroup_148150	23.5	-	780	18	3	4	0	0.023	0	0	UTR3	ARL5A	ENSG00000162980
chr2	169686712	169686746	reverse_readgroup_149840	23.5	-	1378	13	5	5	0	0.005	0	0	intron	CFAP210	ENSG00000154479
chr2	177320434	177320484	reverse_readgroup_150972	23.5	-	1194	7	4	4	0	0.014	0	0	intron	NFE2L2	ENSG00000116044
chr2	195735432	195735482	forward_readgroup_161167	23.5	+	1087	21	8	7	0	0	0	0	UTR3	SLC39A10	ENSG00000196950
chr2	200910985	200911017	reverse_readgroup_152902	23.5	-	686	11	6	6	0	0	0	0	UTR3	ORC2	ENSG00000115942
chr2	203224892	203224942	forward_readgroup_162232	23.5	+	1119	17	10	9	0	0	0	0	UTR3	NBEAL1	ENSG00000144426
chr2	235010496	235010530	forward_readgroup_165313	23.5	+	664	13	4	2	0	0.002	0	0	intron	SH3BP4	ENSG00000130147
chr20	344096	344136	reverse_readgroup_156752	23.5	-	833	16	11	3	0	0	0	0	lncRNA	NRSN2-AS1	ENSG00000225377
chr20	483595	483645	reverse_readgroup_156834	23.5	-	1176	22	10	8	0	0	0	0	UTR3	CSNK2A1	ENSG00000101266
chr20	1151865	1151897	forward_readgroup_166408	23.5	+	664	14	2	6	0	0.086	0	0	intron	PSMF1	ENSG00000125818
chr20	15002872	15002912	forward_readgroup_168192	23.5	+	764	11	22	3	0	0	0	0	intron	MACROD2	ENSG00000172264
chr20	23633721	23633753	reverse_readgroup_158535	23.5	-	718	7	3	3	0	0.019	0	0	UTR3	CST3	ENSG00000101439
chr20	46083157	46083207	reverse_readgroup_160755	23.5	-	887	18	7	7	0	0	0	0	intron	NCOA5	ENSG00000124160
chr20	46349889	46349931	reverse_readgroup_160781	23.5	-	1029	1	4	1	0.363	0.009	0.569	0.57	UTR3	SLC35C2	ENSG00000080189
chr21	34098076	34098126	forward_readgroup_175226	23.5	+	1173	26	16	7	0	0	0	0	multigenic	MRPS6,SLC5A3	ENSG00000198743,ENSG00000243927
chr21	37202224	37202274	forward_readgroup_175709	23.5	+	1356	29	15	12	0	0	0	0	UTR3	TTC3	ENSG00000182670
chr22	17735319	17735363	reverse_readgroup_166225	23.5	-	829	9	4	4	0	0.004	0	0	UTR3	BID	ENSG00000015475
chr22	38862610	38862660	reverse_readgroup_169113	23.5	-	957	13	5	4	0	0.001	0	0	UTR3	CBX6	ENSG00000183741
chr22	42583805	42583855	reverse_readgroup_169709	23.5	-	966	13	12	6	0	0	0	0	UTR3	POLDIP3	ENSG00000100227
chr22	45432284	45432330	forward_readgroup_180997	23.5	+	987	18	7	5	0	0	0	0	CDS	RIBC2	ENSG00000128408
chr3	8750384	8750434	reverse_readgroup_171012	23.5	-	1231	18	17	3	0	0	0	0	UTR3	OXTR	ENSG00000180914
chr3	10126498	10126548	forward_readgroup_182703	23.5	+	2123	39	7	13	0	0.002	0	0	UTR3	BRK1	ENSG00000254999
chr3	61707679	61707729	forward_readgroup_189250	23.5	+	1029	12	11	5	0	0	0	0	intron	PTPRG	ENSG00000144724
chr3	63972707	63972753	forward_readgroup_189658	23.5	+	1151	18	14	7	0	0	0	0	intron	ATXN7	ENSG00000163635
chr3	64002175	64002225	forward_readgroup_189698	23.5	+	5471	73	15	14	0	0	0	0	UTR3	ATXN7	ENSG00000163635
chr3	88111537	88111583	reverse_readgroup_179049	23.5	-	941	7	11	2	0	0	0	0	intron	CGGBP1	ENSG00000163320
chr3	99899424	99899474	forward_readgroup_191509	23.5	+	1522	30	5	11	0	0.007	0	0	intron	CMSS1	ENSG00000184220
chr3	100108004	100108042	forward_readgroup_191615	23.5	+	862	9	1	5	0	0.348	0	0	intron	CMSS1	ENSG00000184220
chr3	142806856	142806906	forward_readgroup_195357	23.5	+	1331	18	3	7	0	0.073	0	0	UTR3	TRPC1	ENSG00000144935
chr3	150459636	150459686	forward_readgroup_195837	23.5	+	1347	31	10	10	0	0	0	0	UTR3	TSC22D2	ENSG00000196428
chr3	150543284	150543334	reverse_readgroup_184271	23.5	-	904	8	8	6	0	0	0	0	UTR3	SERP1	ENSG00000120742
chr4	87514	87564	forward_readgroup_201238	23.5	+	1108	18	8	8	0	0	0	0	UTR3	ZNF595	ENSG00000272602
chr4	30741196	30741228	forward_readgroup_204234	23.5	+	712	22	3	7	0	0.018	0	0	intron	PCDH7	ENSG00000169851
chr4	38826540	38826566	reverse_readgroup_191246	23.5	-	601	15	3	4	0	0.012	0	0	multigenic	TLR1,TLR6	ENSG00000174125,ENSG00000174130
chr4	39548665	39548715	reverse_readgroup_191354	23.5	-	3236	144	70	10	0	0	0	0	UTR3	SMIM14	ENSG00000163683
chr4	42539436	42539472	reverse_readgroup_191753	23.5	-	830	20	1	5	0	0.344	0	0	intron	ATP8A1	ENSG00000124406
chr4	102843444	102843468	forward_readgroup_210028	23.5	+	538	7	1	1	0	0.284	0	0	lncRNA	UBE2D3-AS1	ENSG00000246560
chr4	152321529	152321579	reverse_readgroup_201062	23.5	-	1024	15	6	3	0	0	0	0	UTR3	FBXW7	ENSG00000109670
chr5	10436259	10436273	forward_readgroup_217739	23.5	+	306	5	9	3	0	0	0	0	UTR3	MARCHF6	ENSG00000145495
chr5	27487237	27487271	forward_readgroup_218605	23.5	+	622	10	6	4	0	0	0	0	lncRNA	PURPL	ENSG00000250337
chr5	37341113	37341163	reverse_readgroup_205421	23.5	-	1143	21	10	5	0	0	0	0	CDS	NUP155	ENSG00000113569
chr5	65517768	65517818	reverse_readgroup_207759	23.5	-	1126	28	4	10	0	0.012	0	0	UTR3	CENPK	ENSG00000123219
chr5	79620737	79620783	forward_readgroup_224468	23.5	+	1085	12	4	4	0	0.011	0	0	intron	TENT2	ENSG00000164329
chr5	88912134	88912168	forward_readgroup_225618	23.5	+	713	10	0	7	0	0.558	0	0	lncRNA	MEF2C-AS1	ENSG00000248309
chr5	90935023	90935073	forward_readgroup_225884	23.5	+	1128	13	3	6	0	0.052	0	0	intron	ADGRV1	ENSG00000164199
chr5	103269868	103269918	forward_readgroup_227092	23.5	+	1025	44	7	8	0	0	0	0	intron	MACIR	ENSG00000181751
chr5	111128733	111128783	forward_readgroup_227858	23.5	+	1708	31	7	6	0	0.001	0	0	UTR3	WDR36	ENSG00000134987
chr5	113015289	113015339	forward_readgroup_228259	23.5	+	860	23	2	10	0	0.123	0	0	UTR3	DCP2	ENSG00000172795
chr5	126624814	126624852	forward_readgroup_229783	23.5	+	783	12	14	4	0	0	0	0	UTR3	PHAX	ENSG00000164902
chr5	131641883	131641917	reverse_readgroup_214800	23.5	-	751	12	5	5	0	0	0	0	UTR3	FNIP1	ENSG00000217128
chr5	133073291	133073329	forward_readgroup_230571	23.5	+	856	18	4	7	0	0.005	0	0	CDS	HSPA4	ENSG00000170606
chr5	135259728	135259778	forward_readgroup_231033	23.5	+	968	14	10	9	0	0	0	0	lncRNA	PITX1-AS1	ENSG00000224186
chr5	138206422	138206462	reverse_readgroup_216011	23.5	-	790	19	6	5	0	0	0	0	UTR3	CDC23	ENSG00000094880
chr5	138934165	138934215	forward_readgroup_231462	23.5	+	25635	187	112	8	0	0	0	0	UTR3	CTNNA1	ENSG00000044115
chr5	139000450	139000482	reverse_readgroup_216183	23.5	-	740	18	2	6	0	0.1	0	0	intron	SIL1	ENSG00000120725
chr5	140271212	140271254	reverse_readgroup_216376	23.5	-	717	14	7	6	0	0	0	0	intron	PFDN1	ENSG00000113068
chr5	154876154	154876198	forward_readgroup_234017	23.5	+	944	16	3	6	0	0.036	0	0	UTR3	CNOT8	ENSG00000155508
chr5	160117186	160117236	reverse_readgroup_218169	23.5	-	1330	23	5	5	0	0.004	0	0	intron	PWWP2A	ENSG00000170234
chr5	168556626	168556676	reverse_readgroup_218543	23.5	-	994	23	11	8	0	0	0	0	UTR3	PANK3	ENSG00000120137
chr5	174729914	174729964	forward_readgroup_235281	23.5	+	1048	16	3	6	0	0.045	0	0	UTR3	MSX2	ENSG00000120149
chr5	180577245	180577295	forward_readgroup_236218	23.5	+	1737	56	19	8	0	0	0	0	UTR3	CNOT6	ENSG00000113300
chr6	11582504	11582554	forward_readgroup_238088	23.5	+	7056	105	38	17	0	0	0	0	UTR3	TMEM170B	ENSG00000205269
chr6	18224170	18224220	reverse_readgroup_221978	23.5	-	944	10	12	7	0	0	0	0	UTR3	DEK	ENSG00000124795
chr6	24173239	24173289	reverse_readgroup_222205	23.5	-	1104	22	7	11	0	0	0	0	UTR3	DCDC2	ENSG00000146038
chr6	42744865	42744901	reverse_readgroup_224737	23.5	-	775	19	5	6	0	0	0	0	UTR3	TBCC	ENSG00000124659
chr6	42936307	42936353	forward_readgroup_242046	23.5	+	964	26	10	7	0	0	0	0	intron	CNPY3	ENSG00000137161
chr6	69749738	69749774	reverse_readgroup_226589	23.5	-	783	11	6	7	0	0	0	0	intron	LMBRD1	ENSG00000168216
chr6	79486822	79486872	reverse_readgroup_227604	23.5	-	1622	14	16	6	0	0	0	0	UTR3	LCA5	ENSG00000135338
chr6	113860711	113860735	forward_readgroup_248908	23.5	+	563	13	0	4	0	0.631	0	0	UTR3	MARCKS	ENSG00000277443
chr6	122432833	122432869	forward_readgroup_249784	23.5	+	770	4	7	2	0.004	0	0.004	0.005	UTR3	HSF2	ENSG00000025156
chr6	136343003	136343053	reverse_readgroup_235369	23.5	-	1273	35	5	7	0	0.004	0	0	UTR3	MAP7	ENSG00000135525
chr6	149594934	149594984	reverse_readgroup_236714	23.5	-	4140	80	15	13	0	0	0	0	UTR3	KATNA1	ENSG00000186625
chr6	167911334	167911384	forward_readgroup_255506	23.5	+	1602	29	12	8	0	0	0	0	CDS	AFDN	ENSG00000130396
chr7	16461960	16462002	reverse_readgroup_240650	23.5	-	815	18	6	3	0	0	0	0	multigenic	CRPPA,SOSTDC1	ENSG00000171243,ENSG00000214960
chr7	27093355	27093405	reverse_readgroup_241748	23.5	-	1220	16	9	3	0	0	0	0	UTR3	HOXA1	ENSG00000105991
chr7	76304245	76304277	forward_readgroup_263627	23.5	+	761	12	6	5	0	0	0	0	UTR3	HSPB1	ENSG00000106211
chr7	105381233	105381275	reverse_readgroup_249136	23.5	-	893	10	16	7	0	0	0	0	intron	SRPK2	ENSG00000135250
chr7	135166252	135166292	reverse_readgroup_252999	23.5	-	883	15	6	4	0	0	0	0	UTR3	CYREN	ENSG00000122783
chr8	8785524	8785574	reverse_readgroup_256298	23.5	-	1101	20	4	8	0	0.011	0	0	UTR3	MFHAS1	ENSG00000147324
chr8	23103491	23103541	forward_readgroup_275266	23.5	+	1116	24	7	8	0	0	0	0	intron	TNFRSF10C	ENSG00000173535
chr8	73324096	73324128	forward_readgroup_279865	23.5	+	1068	16	5	4	0	0.002	0	0	UTR3	RDH10	ENSG00000121039
chr8	73981909	73981959	forward_readgroup_279896	23.5	+	934	15	5	8	0	0.001	0	0	UTR3	TMEM70	ENSG00000175606
chr8	81658738	81658788	reverse_readgroup_262612	23.5	-	2166	52	21	9	0	0	0	0	UTR3	IMPA1	ENSG00000133731
chr8	97833958	97833998	forward_readgroup_281661	23.5	+	841	24	3	4	0	0.027	0	0	intron	LAPTM4B	ENSG00000104341
chr8	125020092	125020142	forward_readgroup_283553	23.5	+	1059	12	6	5	0	0	0	0	intron	SQLE	ENSG00000104549
chr9	540004	540036	forward_readgroup_284840	23.5	+	750	23	3	10	0	0.021	0	0	intron	KANK1	ENSG00000107104
chr9	3439288	3439338	reverse_readgroup_268415	23.5	-	1160	28	8	6	0	0	0	0	intron	RFX3	ENSG00000080298
chr9	37569394	37569444	reverse_readgroup_271777	23.5	-	1270	11	19	3	0	0	0	0	intron	FBXO10	ENSG00000147912
chr9	83938474	83938490	reverse_readgroup_273828	23.5	-	291	2	0	1	0.022	0.788	0.024	0.027	UTR3	QNG1	ENSG00000165118
chr9	99921289	99921339	forward_readgroup_291164	23.5	+	1218	27	14	8	0	0	0	0	intron	STX17	ENSG00000136874
chr9	122897400	122897450	reverse_readgroup_277451	23.5	-	1222	26	15	6	0	0	0	0	CDS	RC3H2	ENSG00000056586
chr9	129090352	129090402	forward_readgroup_294340	23.5	+	11639	178	47	10	0	0	0	0	UTR3	DOLPP1	ENSG00000167130
chrX	37453317	37453367	forward_readgroup_298578	23.5	+	980	7	5	3	0	0.001	0	0	CDS	PRRG1	ENSG00000130962
chrX	46880012	46880046	forward_readgroup_299285	23.5	+	618	18	0	6	0	0.603	0	0	UTR3	RP2	ENSG00000102218
chrX	71545823	71545873	forward_readgroup_301398	23.5	+	1254	18	4	5	0	0.017	0	0	UTR3	OGT	ENSG00000147162
chrX	85270072	85270104	forward_readgroup_302546	23.5	+	752	8	15	3	0	0	0	0	CDS	ZNF711	ENSG00000147180
chrX	85273024	85273074	forward_readgroup_302584	23.5	+	16634	105	75	11	0	0	0	0	UTR3	ZNF711	ENSG00000147180
chrX	108720575	108720611	reverse_readgroup_287678	23.5	-	809	10	6	3	0	0	0	0	UTR3	IRS4	ENSG00000133124
chrX	108730098	108730140	reverse_readgroup_287799	23.5	-	1035	7	5	2	0	0.002	0	0	UTR3	IRS4	ENSG00000133124
chr1	1825273	1825297	reverse_readgroup_427	23	-	574	17	5	5	0	0	0	0	intron	GNB1	ENSG00000078369
chr1	1856829	1856879	reverse_readgroup_441	23	-	1077	28	3	12	0	0.047	0	0	intron	GNB1	ENSG00000078369
chr1	2403319	2403369	forward_readgroup_339	23	+	5769	77	28	9	0	0	0	0	UTR3	RER1	ENSG00000157916
chr1	3434244	3434255	forward_readgroup_396	23	+	226	2	1	2	0.014	0.154	0.015	0.017	UTR3	PRDM16	ENSG00000142611
chr1	3833969	3834002	reverse_readgroup_662	23	-	759	14	5	6	0	0	0	0	UTR3	CEP104	ENSG00000116198
chr1	6225097	6225125	reverse_readgroup_838	23	-	623	2	4	2	0.078	0.002	0.093	0.099	UTR3	ICMT	ENSG00000116237
chr1	6593205	6593243	reverse_readgroup_917	23	-	837	1	10	1	0.345	0	0.496	0.497	UTR3	KLHL21	ENSG00000162413
chr1	7773064	7773105	forward_readgroup_675	23	+	821	4	9	2	0.004	0	0.005	0.006	UTR5	VAMP3	ENSG00000049245
chr1	7781382	7781431	forward_readgroup_708	23	+	1281	16	17	6	0	0	0	0	UTR3	VAMP3	ENSG00000049245
chr1	7843627	7843661	forward_readgroup_714	23	+	765	10	2	5	0	0.105	0	0	UTR3	PER3	ENSG00000049246
chr1	8014018	8014060	reverse_readgroup_981	23	-	819	19	4	6	0	0.004	0	0	UTR3	ERRFI1	ENSG00000116285
chr1	8386659	8386697	reverse_readgroup_1037	23	-	767	19	2	4	0	0.105	0	0	intron	RERE	ENSG00000142599
chr1	8453807	8453836	reverse_readgroup_1067	23	-	646	4	15	2	0.002	0	0.002	0.002	intron	RERE	ENSG00000142599
chr1	9369300	9369350	forward_readgroup_815	23	+	10219	68	46	9	0	0	0	0	UTR3	SPSB1	ENSG00000171621
chr1	9549352	9549402	forward_readgroup_821	23	+	1124	8	11	3	0	0	0	0	intron	SLC25A33	ENSG00000171612
chr1	9604232	9604263	forward_readgroup_840	23	+	648	12	2	5	0	0.083	0	0	UTR3	TMEM201	ENSG00000188807
chr1	9614255	9614298	forward_readgroup_845	23	+	838	18	3	5	0	0.027	0	0	UTR3	TMEM201	ENSG00000188807
chr1	9848915	9848953	reverse_readgroup_1345	23	-	774	12	17	3	0	0	0	0	UTR3	CTNNBIP1	ENSG00000178585
chr1	10400423	10400458	forward_readgroup_1081	23	+	714	9	4	4	0	0.003	0	0	CDS	PGD	ENSG00000142657
chr1	10461230	10461259	reverse_readgroup_1413	23	-	667	15	8	5	0	0	0	0	UTR3	DFFA	ENSG00000160049
chr1	10636999	10637045	reverse_readgroup_1426	23	-	1154	29	4	9	0	0.013	0	0	UTR3	CASZ1	ENSG00000130940
chr1	11919928	11919967	reverse_readgroup_1536	23	-	50083	1077	298	13	0	0	0	0	UTR3	KIAA2013	ENSG00000116685
chr1	11923055	11923091	reverse_readgroup_1545	23	-	784	18	3	3	0	0.023	0	0	CDS	KIAA2013	ENSG00000116685
chr1	12319693	12319728	forward_readgroup_1429	23	+	764	4	12	2	0.003	0	0.004	0.005	intron	VPS13D	ENSG00000048707
chr1	12379667	12379701	forward_readgroup_1452	23	+	678	6	10	3	0	0	0	0	intron	VPS13D	ENSG00000048707
chr1	14692047	14692093	forward_readgroup_1687	23	+	857	3	39	2	0.029	0	0.034	0.038	intron	KAZN	ENSG00000189337
chr1	15066841	15066891	forward_readgroup_1737	23	+	1474	17	23	7	0	0	0	0	UTR3	KAZN	ENSG00000189337
chr1	15215036	15215084	forward_readgroup_1754	23	+	968	9	13	5	0	0	0	0	UTR5	TMEM51	ENSG00000171729
chr1	15938805	15938855	forward_readgroup_2161	23	+	1411	37	9	8	0	0	0	0	UTR3	SPEN	ENSG00000065526
chr1	16611150	16611193	reverse_readgroup_1814	23	-	923	34	1	6	0	0.355	0	0	intron	NBPF1	ENSG00000219481
chr1	19194800	19194834	reverse_readgroup_2067	23	-	728	3	9	2	0.019	0	0.023	0.026	intron	UBR4	ENSG00000127481
chr1	20649046	20649085	forward_readgroup_2486	23	+	737	16	3	5	0	0.02	0	0	CDS	PINK1	ENSG00000158828
chr1	20941679	20941729	reverse_readgroup_2438	23	-	1265	25	3	8	0	0.066	0	0	UTR3	EIF4G3	ENSG00000075151
chr1	20941991	20942024	reverse_readgroup_2444	23	-	629	1	12	1	0.308	0	0.403	0.404	UTR3	EIF4G3	ENSG00000075151
chr1	20943347	20943362	reverse_readgroup_2450	23	-	336	4	3	2	0	0.003	0	0	intron	EIF4G3	ENSG00000075151
chr1	20960918	20960966	reverse_readgroup_2479	23	-	851	18	10	7	0	0	0	0	intron	EIF4G3	ENSG00000075151
chr1	21002757	21002780	reverse_readgroup_2528	23	-	1297	22	10	3	0	0	0	0	UTR3	EIF4G3	ENSG00000075151
chr1	21090384	21090426	reverse_readgroup_2609	23	-	889	22	5	8	0	0.001	0	0	intron	EIF4G3	ENSG00000075151
chr1	23085239	23085278	reverse_readgroup_2850	23	-	678	18	6	5	0	0	0	0	UTR3	LUZP1	ENSG00000169641
chr1	23087624	23087667	reverse_readgroup_2880	23	-	938	21	5	7	0	0.001	0	0	UTR3	LUZP1	ENSG00000169641
chr1	23285686	23285713	reverse_readgroup_2943	23	-	618	15	8	3	0	0	0	0	lncRNA	LINC01355	ENSG00000261326
chr1	23761752	23761794	forward_readgroup_2903	23	+	4450	67	18	10	0	0	0	0	UTR3	ELOA	ENSG00000011007
chr1	24172451	24172485	reverse_readgroup_3313	23	-	678	15	2	7	0	0.088	0	0	intron	IFNLR1	ENSG00000185436
chr1	24323651	24323701	forward_readgroup_2950	23	+	904	6	3	3	0	0.032	0	0	intron	GRHL3	ENSG00000158055
chr1	24414005	24414050	reverse_readgroup_3352	23	-	1023	21	4	7	0	0.009	0	0	intron	STPG1	ENSG00000001460
chr1	24462767	24462803	forward_readgroup_2977	23	+	804	7	11	2	0	0	0	0	intron	NIPAL3	ENSG00000001461
chr1	24899993	24900043	reverse_readgroup_3376	23	-	986	25	4	7	0	0.008	0	0	UTR3	RUNX3	ENSG00000020633
chr1	25293437	25293487	reverse_readgroup_3424	23	-	1189	19	12	5	0	0	0	0	intron	RSRP1	ENSG00000117616
chr1	25361916	25361962	forward_readgroup_3212	23	+	920	9	0	4	0	0.471	0	0	UTR3	TMEM50A	ENSG00000183726
chr1	25458544	25458579	forward_readgroup_3235	23	+	733	11	12	5	0	0	0	0	CDS	MACO1	ENSG00000204178
chr1	26281044	26281094	forward_readgroup_3393	23	+	935	27	8	6	0	0	0	0	UTR3	SH3BGRL3	ENSG00000142669
chr1	26780741	26780786	forward_readgroup_3519	23	+	910	17	23	4	0	0	0	0	UTR3	ARID1A	ENSG00000117713
chr1	27409953	27410003	reverse_readgroup_3667	23	-	1033	4	7	3	0.009	0	0.011	0.012	CDS	WASF2	ENSG00000158195
chr1	27760815	27760851	forward_readgroup_3671	23	+	795	17	11	9	0	0	0	0	UTR3	FAM76A	ENSG00000009780
chr1	27762176	27762226	forward_readgroup_3683	23	+	2814	72	25	10	0	0	0	0	UTR3	FAM76A	ENSG00000009780
chr1	28048341	28048368	reverse_readgroup_3808	23	-	606	13	4	7	0	0.002	0	0	intron	EYA3	ENSG00000158161
chr1	28496947	28496997	forward_readgroup_3851	23	+	1042	16	6	4	0	0	0	0	UTR3	PHACTR4	ENSG00000204138
chr1	28579795	28579845	reverse_readgroup_3894	23	-	962	7	7	2	0	0	0	0	multigenic	SNHG12,SNORA61	ENSG00000197989,ENSG00000278274
chr1	28742778	28742826	forward_readgroup_4035	23	+	990	11	11	3	0	0	0	0	CDS	YTHDF2	ENSG00000198492
chr1	29148265	29148315	reverse_readgroup_3932	23	-	939	22	3	10	0	0.035	0	0	UTR3	SRSF4	ENSG00000116350
chr1	30944776	30944801	reverse_readgroup_4073	23	-	558	10	3	6	0	0.01	0	0	intron	PUM1	ENSG00000134644
chr1	31306052	31306086	forward_readgroup_4206	23	+	728	24	5	4	0	0	0	0	intron	ZCCHC17	ENSG00000121766
chr1	32172142	32172186	forward_readgroup_4360	23	+	926	14	4	4	0	0.006	0	0	UTR3	KPNA6	ENSG00000025800
chr1	32633634	32633684	reverse_readgroup_4440	23	-	1072	14	10	5	0	0	0	0	UTR3	ZBTB8OS	ENSG00000176261
chr1	32660669	32660695	forward_readgroup_4567	23	+	591	7	16	4	0	0	0	0	intron	RBBP4	ENSG00000162521
chr1	34988140	34988181	reverse_readgroup_4699	23	-	900	12	5	2	0	0.001	0	0	CDS	ZMYM6	ENSG00000163867
chr1	35299032	35299065	forward_readgroup_4916	23	+	692	6	0	2	0	0.567	0	0	intron	ZMYM4	ENSG00000146463
chr1	35923984	35924034	forward_readgroup_5177	23	+	1106	34	6	10	0	0	0	0	UTR3	AGO1	ENSG00000092847
chr1	35979880	35979919	forward_readgroup_5241	23	+	862	20	4	10	0	0.005	0	0	intron	AGO3	ENSG00000126070
chr1	36056496	36056534	forward_readgroup_5275	23	+	804	12	3	5	0	0.025	0	0	UTR3	AGO3	ENSG00000126070
chr1	37681691	37681741	reverse_readgroup_5186	23	-	4800	18	19	7	0	0	0	0	UTR3	AIRIM	ENSG00000116922
chr1	37860792	37860842	reverse_readgroup_5271	23	-	924	17	6	5	0	0	0	0	UTR3	INPP5B	ENSG00000204084
chr1	39414312	39414343	forward_readgroup_5723	23	+	749	17	3	5	0	0.021	0	0	CDS	MACF1	ENSG00000127603
chr1	39626536	39626560	reverse_readgroup_5466	23	-	444	6	5	1	0	0	0	0	CDS	HEYL	ENSG00000163909
chr1	39757841	39757891	reverse_readgroup_5489	23	-	1076	19	4	5	0	0.01	0	0	UTR3	BMP8B	ENSG00000116985
chr1	40292725	40292759	forward_readgroup_5925	23	+	667	7	14	4	0	0	0	0	UTR3	ZMPSTE24	ENSG00000084073
chr1	40416973	40417018	forward_readgroup_5973	23	+	820	9	5	3	0	0.001	0	0	CDS	SMAP2	ENSG00000084070
chr1	40515774	40515811	forward_readgroup_6058	23	+	791	18	2	7	0	0.11	0	0	UTR3	EXO5	ENSG00000164002
chr1	41568229	41568268	reverse_readgroup_5759	23	-	848	12	4	2	0	0.005	0	0	intron	HIVEP3	ENSG00000127124
chr1	41781074	41781107	reverse_readgroup_5775	23	-	749	16	3	4	0	0.021	0	0	intron	HIVEP3	ENSG00000127124
chr1	42176992	42177030	reverse_readgroup_5836	23	-	769	11	10	5	0	0	0	0	UTR3	FOXJ3	ENSG00000198815
chr1	42178373	42178414	reverse_readgroup_5853	23	-	845	16	2	5	0	0.12	0	0	UTR3	FOXJ3	ENSG00000198815
chr1	43411048	43411082	forward_readgroup_6474	23	+	756	17	3	2	0	0.021	0	0	intron	SZT2	ENSG00000198198
chr1	43456173	43456206	forward_readgroup_6486	23	+	712	9	8	3	0	0	0	0	lncRNA	HYI-AS1	ENSG00000229348
chr1	43714886	43714917	forward_readgroup_6546	23	+	680	14	8	4	0	0	0	0	intron	ST3GAL3	ENSG00000126091
chr1	44430261	44430293	forward_readgroup_6686	23	+	711	10	4	4	0	0.003	0	0	intron	RNF220	ENSG00000187147
chr1	44776034	44776080	forward_readgroup_6768	23	+	988	2	11	1	0.146	0	0.194	0.198	CDS	RPS8	ENSG00000142937
chr1	45114196	45114237	reverse_readgroup_6254	23	-	868	15	9	4	0	0	0	0	intron	ZSWIM5	ENSG00000162415
chr1	45512796	45512828	forward_readgroup_6837	23	+	705	7	3	3	0	0.018	0	0	UTR3	MMACHC	ENSG00000132763
chr1	45598965	45599000	forward_readgroup_6860	23	+	760	17	8	5	0	0	0	0	intron	NASP	ENSG00000132780
chr1	45697550	45697595	reverse_readgroup_6435	23	-	978	14	7	4	0	0	0	0	intron	IPP	ENSG00000197429
chr1	46596284	46596321	reverse_readgroup_6534	23	-	725	16	4	5	0	0.003	0	0	intron	MKNK1	ENSG00000079277
chr1	46676343	46676389	reverse_readgroup_6591	23	-	884	12	6	4	0	0	0	0	UTR3	EFCAB14	ENSG00000159658
chr1	47253747	47253776	reverse_readgroup_6667	23	-	654	12	1	4	0	0.313	0	0	intron	STIL	ENSG00000123473
chr1	47377724	47377774	forward_readgroup_7173	23	+	1491	17	11	6	0	0	0	0	UTR3	CMPK1	ENSG00000162368
chr1	50438794	50438827	reverse_readgroup_6885	23	-	755	17	3	4	0	0.021	0	0	UTR3	FAF1	ENSG00000185104
chr1	50779767	50779809	reverse_readgroup_7049	23	-	845	17	1	7	0	0.346	0	0	intron	FAF1	ENSG00000185104
chr1	51759824	51759842	forward_readgroup_7466	23	+	383	2	2	2	0.036	0.036	0.04	0.044	intron	OSBPL9	ENSG00000117859
chr1	52032628	52032663	reverse_readgroup_7383	23	-	656	17	4	6	0	0.002	0	0	multigenic	KTI12,TXNDC12	ENSG00000117862,ENSG00000198841
chr1	52420798	52420815	forward_readgroup_7714	23	+	387	2	2	2	0.037	0.037	0.041	0.045	UTR3	PRPF38A	ENSG00000134748
chr1	52444874	52444915	reverse_readgroup_7463	23	-	866	11	9	4	0	0	0	0	intron	TUT4	ENSG00000134744
chr1	52825844	52825874	forward_readgroup_7775	23	+	670	17	2	8	0	0.087	0	0	UTR3	ZYG11B	ENSG00000162378
chr1	53935864	53935891	reverse_readgroup_7843	23	-	615	16	6	6	0	0	0	0	intron	IFT25	ENSG00000081870
chr1	53942950	53942978	reverse_readgroup_7845	23	-	654	10	3	6	0	0.015	0	0	intron	IFT25	ENSG00000081870
chr1	55176436	55176469	reverse_readgroup_8083	23	-	631	24	3	8	0	0.014	0	0	CDS	USP24	ENSG00000162402
chr1	56495390	56495427	reverse_readgroup_8148	23	-	774	14	3	2	0	0.023	0	0	UTR3	PLPP3	ENSG00000162407
chr1	58368247	58368275	reverse_readgroup_8289	23	-	633	14	1	4	0	0.309	0	0	intron	DAB1	ENSG00000173406
chr1	58656934	58656970	reverse_readgroup_8398	23	-	673	21	2	6	0	0.088	0	0	UTR3	MYSM1	ENSG00000162601
chr1	61169727	61169769	forward_readgroup_8460	23	+	919	8	1	5	0	0.355	0	0	intron	NFIA	ENSG00000162599
chr1	61195114	61195151	forward_readgroup_8488	23	+	706	18	1	8	0	0.324	0	0	intron	NFIA	ENSG00000162599
chr1	61207826	61207867	forward_readgroup_8498	23	+	892	18	9	8	0	0	0	0	intron	NFIA	ENSG00000162599
chr1	61211342	61211392	forward_readgroup_8501	23	+	852	24	4	9	0	0.005	0	0	intron	NFIA	ENSG00000162599
chr1	61262061	61262085	forward_readgroup_8544	23	+	550	19	2	4	0	0.065	0	0	intron	NFIA	ENSG00000162599
chr1	61457567	61457600	forward_readgroup_8652	23	+	785	13	12	5	0	0	0	0	UTR3	NFIA	ENSG00000162599
chr1	62626014	62626043	reverse_readgroup_8693	23	-	650	11	3	3	0	0.015	0	0	intron	DOCK7	ENSG00000116641
chr1	62853218	62853243	forward_readgroup_8909	23	+	549	10	7	2	0	0	0	0	intron	ATG4C	ENSG00000125703
chr1	64055862	64055904	forward_readgroup_9245	23	+	924	7	14	3	0	0	0	0	intron	ROR1	ENSG00000185483
chr1	64179160	64179189	forward_readgroup_9275	23	+	663	12	3	1	0	0.015	0	0	UTR3	ROR1	ENSG00000185483
chr1	64951966	64952007	reverse_readgroup_8912	23	-	828	14	5	4	0	0.001	0	0	intron	JAK1	ENSG00000162434
chr1	65062136	65062173	reverse_readgroup_8949	23	-	858	11	3	3	0	0.029	0	0	intron	JAK1	ENSG00000162434
chr1	65230121	65230171	forward_readgroup_9532	23	+	1060	12	2	4	0	0.158	0	0	UTR3	AK4	ENSG00000162433
chr1	65230171	65230188	forward_readgroup_9533	23	+	378	9	6	2	0	0	0	0	UTR3	AK4	ENSG00000162433
chr1	65415172	65415203	forward_readgroup_9634	23	+	685	18	3	8	0	0.017	0	0	UTR3	DNAJC6	ENSG00000116675
chr1	65434377	65434416	forward_readgroup_9660	23	+	865	19	5	3	0	0.001	0	0	multigenic	LEPR,LEPROT	ENSG00000116678,ENSG00000213625
chr1	65634181	65634216	forward_readgroup_9717	23	+	790	13	1	2	0	0.339	0	0	UTR3	LEPR	ENSG00000116678
chr1	66984943	66984980	forward_readgroup_9846	23	+	805	7	7	3	0	0	0	0	UTR3	MIER1	ENSG00000198160
chr1	67408435	67408485	reverse_readgroup_9081	23	-	852	13	8	2	0	0	0	0	UTR3	SERBP1	ENSG00000142864
chr1	67410526	67410559	reverse_readgroup_9102	23	-	736	18	3	5	0	0.02	0	0	UTR3	SERBP1	ENSG00000142864
chr1	67812147	67812193	reverse_readgroup_9259	23	-	960	20	4	4	0	0.007	0	0	intron	GNG12	ENSG00000172380
chr1	68119183	68119233	reverse_readgroup_9297	23	-	1033	19	9	8	0	0	0	0	intron	WLS	ENSG00000116729
chr1	68476549	68476599	reverse_readgroup_9427	23	-	1011	21	5	9	0	0.001	0	0	UTR3	DEPDC1	ENSG00000024526
chr1	70169905	70169952	reverse_readgroup_9531	23	-	944	10	6	2	0	0	0	0	intron	LRRC40	ENSG00000066557
chr1	74218112	74218153	forward_readgroup_10286	23	+	818	7	4	6	0	0.004	0	0	multigenic	FPGT,FPGT-TNNI3K	ENSG00000254685,ENSG00000259030
chr1	75202184	75202215	reverse_readgroup_9870	23	-	559	2	5	2	0.066	0	0.078	0.084	UTR3	SLC44A5	ENSG00000137968
chr1	75251083	75251118	reverse_readgroup_9896	23	-	632	10	6	4	0	0	0	0	intron	SLC44A5	ENSG00000137968
chr1	75739373	75739409	forward_readgroup_10386	23	+	823	15	1	3	0	0.344	0	0	intron	ACADM	ENSG00000117054
chr1	75751875	75751924	forward_readgroup_10388	23	+	963	14	7	8	0	0	0	0	intron	ACADM	ENSG00000117054
chr1	76886749	76886787	forward_readgroup_10639	23	+	866	11	1	4	0	0.349	0	0	intron	ST6GALNAC5	ENSG00000117069
chr1	77147390	77147421	reverse_readgroup_10069	23	-	731	21	3	7	0	0.02	0	0	intron	PIGK	ENSG00000142892
chr1	77618559	77618597	reverse_readgroup_10198	23	-	708	17	4	4	0	0.003	0	0	intron	ZZZ3	ENSG00000036549
chr1	77625626	77625665	reverse_readgroup_10214	23	-	796	9	1	3	0	0.34	0	0	intron	ZZZ3	ENSG00000036549
chr1	77958464	77958489	reverse_readgroup_10384	23	-	564	11	1	6	0	0.291	0	0	intron	FUBP1	ENSG00000162613
chr1	78016892	78016942	forward_readgroup_10862	23	+	951	25	4	11	0	0.007	0	0	multigenic	DNAJB4,GIPC2	ENSG00000137960,ENSG00000162616
chr1	81822166	81822201	forward_readgroup_10986	23	+	761	12	6	2	0	0	0	0	intron	ADGRL2	ENSG00000117114
chr1	81963874	81963908	forward_readgroup_11110	23	+	752	21	2	3	0	0.102	0	0	intron	ADGRL2	ENSG00000117114
chr1	84237203	84237253	forward_readgroup_11338	23	+	1060	21	7	8	0	0	0	0	UTR3	PRKACB	ENSG00000142875
chr1	84503582	84503622	reverse_readgroup_10620	23	-	857	12	11	1	0	0	0	0	intron	GNG5	ENSG00000174021
chr1	84643924	84643960	reverse_readgroup_10667	23	-	712	19	6	6	0	0	0	0	UTR3	SSX2IP	ENSG00000117155
chr1	84646078	84646128	reverse_readgroup_10680	23	-	1439	12	11	6	0	0	0	0	UTR3	SSX2IP	ENSG00000117155
chr1	85157698	85157737	reverse_readgroup_10857	23	-	854	7	13	3	0	0	0	0	UTR3	SYDE2	ENSG00000097096
chr1	85175260	85175310	reverse_readgroup_10878	23	-	878	17	2	3	0	0.126	0	0	intron	SYDE2	ENSG00000097096
chr1	85455896	85455924	reverse_readgroup_11063	23	-	643	21	2	4	0	0.082	0	0	intron	DDAH1	ENSG00000153904
chr1	85653209	85653240	reverse_readgroup_11140	23	-	587	15	5	4	0	0	0	0	UTR3	ZNHIT6	ENSG00000117174
chr1	86386234	86386276	reverse_readgroup_11273	23	-	831	22	3	7	0	0.027	0	0	UTR3	ODF2L	ENSG00000122417
chr1	86456022	86456051	forward_readgroup_11449	23	+	653	16	3	3	0	0.015	0	0	UTR3	CLCA2	ENSG00000137975
chr1	86709128	86709154	forward_readgroup_11458	23	+	595	18	5	4	0	0	0	0	intron	SH3GLB1	ENSG00000097033
chr1	86748147	86748180	forward_readgroup_11528	23	+	614	12	6	6	0	0	0	0	UTR3	SH3GLB1	ENSG00000097033
chr1	87076873	87076906	forward_readgroup_11626	23	+	628	9	8	4	0	0	0	0	intron	HS2ST1	ENSG00000153936
chr1	87109682	87109726	forward_readgroup_11675	23	+	1008	25	3	6	0	0.041	0	0	UTR3	HS2ST1	ENSG00000153936
chr1	89829304	89829344	forward_readgroup_12123	23	+	900	13	1	4	0	0.353	0	0	intron	LRRC8D	ENSG00000171492
chr1	90028346	90028395	forward_readgroup_12232	23	+	977	20	15	5	0	0	0	0	UTR3	ZNF326	ENSG00000162664
chr1	90814728	90814763	reverse_readgroup_11609	23	-	713	8	7	4	0	0	0	0	lncRNA	LINC02609	ENSG00000233593
chr1	91513428	91513462	forward_readgroup_12311	23	+	709	18	2	6	0	0.094	0	0	intron	CDC7	ENSG00000097046
chr1	91776335	91776369	reverse_readgroup_11951	23	-	705	17	2	6	0	0.094	0	0	intron	TGFBR3	ENSG00000069702
chr1	91855588	91855620	reverse_readgroup_11960	23	-	721	20	22	5	0	0	0	0	intron	TGFBR3	ENSG00000069702
chr1	92842231	92842274	reverse_readgroup_12256	23	-	949	7	4	3	0	0.007	0	0	UTR3	DIPK1A	ENSG00000154511
chr1	93138853	93138903	forward_readgroup_12644	23	+	2932	44	21	17	0	0	0	0	UTR3	MTF2	ENSG00000143033
chr1	93157097	93157132	reverse_readgroup_12363	23	-	734	13	5	5	0	0	0	0	intron	TMED5	ENSG00000117500
chr1	94178113	94178147	reverse_readgroup_12559	23	-	719	3	9	3	0.019	0	0.022	0.024	CDS	ARHGAP29	ENSG00000137962
chr1	94202145	94202176	reverse_readgroup_12575	23	-	653	10	3	6	0	0.015	0	0	UTR3	ARHGAP29	ENSG00000137962
chr1	94435158	94435188	forward_readgroup_12966	23	+	665	14	5	3	0	0	0	0	intron	ABCD3	ENSG00000117528
chr1	94481291	94481323	forward_readgroup_12991	23	+	709	26	1	8	0	0.325	0	0	intron	ABCD3	ENSG00000117528
chr1	95197144	95197172	forward_readgroup_13103	23	+	636	19	9	8	0	0	0	0	multigenic	TLCD4,TLCD4-RWDD3	ENSG00000152078,ENSG00000271092
chr1	96724229	96724255	forward_readgroup_13171	23	+	590	7	7	5	0	0	0	0	intron	PTBP2	ENSG00000117569
chr1	100034834	100034870	forward_readgroup_13561	23	+	633	9	1	3	0	0.309	0	0	UTR3	SLC35A3	ENSG00000117620
chr1	100198865	100198903	reverse_readgroup_13007	23	-	773	20	2	4	0	0.106	0	0	intron	DBT	ENSG00000137992
chr1	107059192	107059242	forward_readgroup_14065	23	+	3028	63	25	10	0	0	0	0	UTR3	PRMT6	ENSG00000198890
chr1	107662037	107662071	reverse_readgroup_13291	23	-	763	16	5	6	0	0	0	0	intron	VAV3	ENSG00000134215
chr1	108899289	108899331	forward_readgroup_14240	23	+	912	7	0	3	0	0.474	0	0	intron	GPSM2	ENSG00000121957
chr1	109213960	109213992	forward_readgroup_14322	23	+	711	13	6	3	0	0	0	0	UTR5	SARS1	ENSG00000031698
chr1	109274021	109274054	forward_readgroup_14365	23	+	707	9	2	4	0	0.094	0	0	UTR3	CELSR2	ENSG00000143126
chr1	109313932	109313965	reverse_readgroup_13532	23	-	754	22	5	2	0	0	0	0	UTR3	SORT1	ENSG00000134243
chr1	110286389	110286419	reverse_readgroup_13627	23	-	637	20	1	4	0	0.31	0	0	lncRNA	RBM15-AS1	ENSG00000227963
chr1	110365609	110365659	forward_readgroup_14688	23	+	865	15	8	6	0	0	0	0	lncRNA	LAMTOR5-AS1	ENSG00000224699
chr1	111166467	111166500	forward_readgroup_14774	23	+	619	9	12	2	0	0	0	0	intron	CEPT1	ENSG00000134255
chr1	111184389	111184439	forward_readgroup_14802	23	+	925	22	3	7	0	0.034	0	0	UTR3	CEPT1	ENSG00000134255
chr1	111440412	111440455	reverse_readgroup_13894	23	-	768	11	3	3	0	0.022	0	0	UTR3	WDR77	ENSG00000116455
chr1	111440938	111440981	reverse_readgroup_13896	23	-	771	14	14	4	0	0	0	0	UTR3	WDR77	ENSG00000116455
chr1	111767458	111767493	forward_readgroup_14964	23	+	665	16	9	4	0	0	0	0	UTR3	DDX20	ENSG00000064703
chr1	111767537	111767572	forward_readgroup_14965	23	+	790	17	4	4	0	0.004	0	0	UTR3	DDX20	ENSG00000064703
chr1	112458092	112458142	forward_readgroup_15008	23	+	8320	15	70	8	0.003	0	0.006	0.007	UTR3	CTTNBP2NL	ENSG00000143079
chr1	112649656	112649690	forward_readgroup_15059	23	+	702	10	9	3	0	0	0	0	intron	CAPZA1	ENSG00000116489
chr1	113089411	113089446	forward_readgroup_15186	23	+	730	15	4	7	0	0.003	0	0	intron	LRIG2	ENSG00000198799
chr1	113127935	113127974	forward_readgroup_15239	23	+	792	14	6	4	0	0	0	0	UTR3	LRIG2	ENSG00000198799
chr1	113428333	113428362	forward_readgroup_15288	23	+	654	12	12	5	0	0	0	0	intron	MAGI3	ENSG00000081026
chr1	113797567	113797616	reverse_readgroup_14192	23	-	1186	21	11	8	0	0	0	0	CDS	RSBN1	ENSG00000081019
chr1	113913978	113914028	forward_readgroup_15418	23	+	1070	11	10	7	0	0	0	0	UTR3	DCLRE1B	ENSG00000118655
chr1	113976184	113976214	forward_readgroup_15486	23	+	692	21	0	9	0	0.567	0	0	UTR3	HIPK1	ENSG00000163349
chr1	114706611	114706658	reverse_readgroup_14428	23	-	964	8	10	6	0	0	0	0	UTR3	NRAS	ENSG00000213281
chr1	115083059	115083103	reverse_readgroup_14603	23	-	750	6	24	3	0	0	0	0	intron	TSPAN2	ENSG00000134198
chr1	116069293	116069323	forward_readgroup_15591	23	+	659	12	6	3	0	0	0	0	UTR3	SLC22A15	ENSG00000163393
chr1	116378328	116378362	forward_readgroup_15605	23	+	535	17	16	3	0	0	0	0	intron	ATP1A1	ENSG00000163399
chr1	116387987	116388019	forward_readgroup_15609	23	+	708	15	7	7	0	0	0	0	intron	ATP1A1	ENSG00000163399
chr1	116587968	116587998	reverse_readgroup_14691	23	-	688	16	4	5	0	0.002	0	0	intron	IGSF3	ENSG00000143061
chr1	116614416	116614456	reverse_readgroup_14694	23	-	913	26	2	9	0	0.132	0	0	intron	IGSF3	ENSG00000143061
chr1	117063474	117063504	forward_readgroup_15685	23	+	538	15	2	5	0	0.062	0	0	intron	TTF2	ENSG00000116830
chr1	117421549	117421584	forward_readgroup_15778	23	+	789	15	6	9	0	0	0	0	intron	MAN1A2	ENSG00000198162
chr1	119146942	119146978	forward_readgroup_15956	23	+	784	22	5	3	0	0	0	0	lncRNA	WARS2-AS1	ENSG00000231365
chr1	119914129	119914168	reverse_readgroup_15106	23	-	815	25	5	7	0	0.001	0	0	UTR3	NOTCH2	ENSG00000134250
chr1	121183600	121183642	reverse_readgroup_15321	23	-	787	9	17	4	0	0	0	0	UTR5	FAM72B	ENSG00000188610
chr1	145825679	145825704	forward_readgroup_16670	23	+	492	9	1	2	0	0.269	0	0	UTR5	POLR3C	ENSG00000186141
chr1	145933809	145933850	reverse_readgroup_15752	23	-	890	9	4	4	0	0.006	0	0	UTR3	LIX1L	ENSG00000271601
chr1	145993082	145993130	reverse_readgroup_15803	23	-	1014	23	5	10	0	0.001	0	0	UTR3	TXNIP	ENSG00000265972
chr1	146149294	146149308	reverse_readgroup_15829	23	-	302	25	3	4	0	0.002	0	0	multigenic	NBPF10,NOTCH2NLA	ENSG00000264343,ENSG00000271425
chr1	148433777	148433826	reverse_readgroup_16068	23	-	856	6	0	5	0	0.496	0	0	lncRNA	LINC01138	ENSG00000274020
chr1	148606516	148606540	reverse_readgroup_16112	23	-	453	17	6	3	0	0	0	0	multigenic	NBPF14,NOTCH2NLB	ENSG00000270629,ENSG00000286019
chr1	150003898	150003931	reverse_readgroup_16419	23	-	709	17	3	2	0	0.018	0	0	intron	OTUD7B	ENSG00000264522
chr1	150266162	150266212	reverse_readgroup_16489	23	-	1131	1	13	1	0.367	0	0.604	0.605	UTR3	APH1A	ENSG00000117362
chr1	150473285	150473326	forward_readgroup_17430	23	+	841	14	6	6	0	0	0	0	CDS	RPRD2	ENSG00000163125
chr1	150682222	150682251	reverse_readgroup_16660	23	-	641	15	2	4	0	0.082	0	0	intron	GOLPH3L	ENSG00000143457
chr1	151124751	151124784	forward_readgroup_17595	23	+	839	20	7	4	0	0	0	0	UTR3	GABPB2	ENSG00000143458
chr1	151257534	151257575	forward_readgroup_17666	23	+	841	13	0	6	0	0.502	0	0	intron	PSMD4	ENSG00000159352
chr1	152249237	152249270	forward_readgroup_17885	23	+	732	21	6	6	0	0	0	0	lncRNA	CCDST	ENSG00000236427
chr1	152315978	152316013	forward_readgroup_17903	23	+	639	13	2	4	0	0.081	0	0	lncRNA	CCDST	ENSG00000236427
chr1	153807612	153807634	reverse_readgroup_17131	23	-	458	8	3	3	0	0.006	0	0	UTR3	GATAD2B	ENSG00000143614
chr1	153828142	153828184	reverse_readgroup_17180	23	-	871	3	11	2	0.03	0	0.036	0.04	CDS	GATAD2B	ENSG00000143614
chr1	155170577	155170596	reverse_readgroup_17513	23	-	344	4	2	2	0	0.03	0	0	intron	KRTCAP2	ENSG00000163463
chr1	155283642	155283668	forward_readgroup_18252	23	+	550	16	1	3	0	0.287	0	0	intron	HCN3	ENSG00000143630
chr1	155760511	155760544	reverse_readgroup_17737	23	-	726	11	3	4	0	0.019	0	0	CDS	GON4L	ENSG00000116580
chr1	156800603	156800653	forward_readgroup_18487	23	+	6654	211	24	10	0	0	0	0	UTR3	PRCC	ENSG00000143294
chr1	157123812	157123860	reverse_readgroup_18196	23	-	996	16	8	8	0	0	0	0	UTR3	ETV3	ENSG00000117036
chr1	160215955	160215996	reverse_readgroup_18355	23	-	764	12	6	2	0	0	0	0	UTR3	DCAF8	ENSG00000132716
chr1	160358608	160358658	forward_readgroup_18641	23	+	927	17	15	5	0	0	0	0	UTR3	NCSTN	ENSG00000162736
chr1	160425483	160425530	forward_readgroup_18661	23	+	931	5	12	3	0.001	0	0.001	0.001	UTR3	VANGL2	ENSG00000162738
chr1	160425643	160425693	forward_readgroup_18663	23	+	954	8	16	4	0	0	0	0	UTR3	VANGL2	ENSG00000162738
chr1	160425727	160425764	forward_readgroup_18664	23	+	788	14	6	4	0	0	0	0	UTR3	VANGL2	ENSG00000162738
chr1	161808227	161808277	forward_readgroup_18933	23	+	1008	4	15	3	0.008	0	0.01	0.011	intron	ATF6	ENSG00000118217
chr1	161850541	161850572	forward_readgroup_18941	23	+	700	18	7	7	0	0	0	0	intron	ATF6	ENSG00000118217
chr1	162523163	162523213	forward_readgroup_19170	23	+	1171	24	4	10	0	0.014	0	0	UTR3	UHMK1	ENSG00000152332
chr1	162523732	162523753	forward_readgroup_19179	23	+	1773	27	19	5	0	0	0	0	UTR3	UHMK1	ENSG00000152332
chr1	162527519	162527533	forward_readgroup_19234	23	+	385	5	0	1	0	0.73	0	0	UTR3	UHMK1	ENSG00000152332
chr1	163265224	163265256	reverse_readgroup_18621	23	-	666	14	3	5	0	0.016	0	0	intron	RGS5	ENSG00000143248
chr1	165695298	165695334	reverse_readgroup_18715	23	-	670	19	3	2	0	0.016	0	0	CDS	ALDH9A1	ENSG00000143149
chr1	167541044	167541091	reverse_readgroup_18873	23	-	841	17	0	8	0	0.502	0	0	UTR3	CREG1	ENSG00000143162
chr1	167784353	167784389	forward_readgroup_20008	23	+	811	1	4	1	0.342	0.004	0.485	0.486	intron	MPZL1	ENSG00000197965
chr1	168015254	168015281	forward_readgroup_20093	23	+	565	14	4	4	0	0.001	0	0	intron	DCAF6	ENSG00000143164
chr1	168201340	168201390	forward_readgroup_20172	23	+	1400	31	12	7	0	0	0	0	UTR3	TIPRL	ENSG00000143155
chr1	168252014	168252043	forward_readgroup_20256	23	+	663	24	4	7	0	0.002	0	0	UTR3	SFT2D2	ENSG00000213064
chr1	169132171	169132205	forward_readgroup_20415	23	+	746	15	4	6	0	0.003	0	0	UTR3	ATP1B1	ENSG00000143153
chr1	169418053	169418082	reverse_readgroup_19036	23	-	662	17	4	4	0	0.002	0	0	intron	CCDC181	ENSG00000117477
chr1	169803271	169803305	forward_readgroup_20511	23	+	764	13	7	6	0	0	0	0	UTR3	FIRRM	ENSG00000000460
chr1	169808933	169808946	forward_readgroup_20522	23	+	287	10	5	5	0	0	0	0	intron	FIRRM	ENSG00000000460
chr1	169928781	169928818	reverse_readgroup_19143	23	-	807	8	2	1	0	0.113	0	0	intron	KIFAP3	ENSG00000075945
chr1	169946858	169946898	reverse_readgroup_19150	23	-	790	20	6	9	0	0	0	0	intron	KIFAP3	ENSG00000075945
chr1	169952228	169952258	reverse_readgroup_19156	23	-	635	17	3	6	0	0.014	0	0	intron	KIFAP3	ENSG00000075945
chr1	169970359	169970394	reverse_readgroup_19160	23	-	701	4	15	2	0.003	0	0.003	0.004	intron	KIFAP3	ENSG00000075945
chr1	170536710	170536745	forward_readgroup_20569	23	+	823	22	4	5	0	0.004	0	0	intron	GORAB	ENSG00000120370
chr1	171884302	171884336	forward_readgroup_20864	23	+	684	19	1	6	0	0.32	0	0	intron	DNM3	ENSG00000197959
chr1	173902635	173902674	forward_readgroup_21190	23	+	836	11	11	6	0	0	0	0	UTR3	ZBTB37	ENSG00000185278
chr1	174015208	174015246	reverse_readgroup_19746	23	-	663	17	6	6	0	0	0	0	multigenic	RC3H1,RC3H1-IT1	ENSG00000135870,ENSG00000236535
chr1	174471125	174471154	forward_readgroup_21290	23	+	681	19	1	3	0	0.319	0	0	intron	RABGAP1L	ENSG00000152061
chr1	175159999	175160032	reverse_readgroup_19825	23	-	706	15	3	4	0	0.018	0	0	UTR3	KIAA0040	ENSG00000235750
chr1	175973434	175973477	reverse_readgroup_19876	23	-	879	11	7	4	0	0	0	0	intron	COP1	ENSG00000143207
chr1	175980290	175980334	reverse_readgroup_19882	23	-	881	10	5	4	0	0.001	0	0	intron	COP1	ENSG00000143207
chr1	176021740	176021774	reverse_readgroup_19902	23	-	628	21	2	3	0	0.079	0	0	intron	COP1	ENSG00000143207
chr1	176109494	176109531	reverse_readgroup_19937	23	-	789	10	14	5	0	0	0	0	intron	COP1	ENSG00000143207
chr1	176228953	176228981	forward_readgroup_21446	23	+	630	13	6	4	0	0	0	0	lncRNA	COP1-DT	ENSG00000236021
chr1	177134090	177134121	reverse_readgroup_20031	23	-	700	16	2	3	0	0.093	0	0	intron	ASTN1	ENSG00000152092
chr1	178477413	178477463	forward_readgroup_21678	23	+	1003	23	5	9	0	0.001	0	0	UTR3	RASAL2	ENSG00000075391
chr1	179107399	179107448	reverse_readgroup_20165	23	-	1101	6	18	3	0	0	0	0	UTR3	ABL2	ENSG00000143322
chr1	179843659	179843694	reverse_readgroup_20275	23	-	695	7	9	2	0	0	0	0	UTR3	TOR1AIP2	ENSG00000169905
chr1	181050181	181050218	forward_readgroup_22291	23	+	682	8	11	2	0	0	0	0	CDS	MR1	ENSG00000153029
chr1	182383207	182383257	reverse_readgroup_20604	23	-	1599	26	19	7	0	0	0	0	UTR3	GLUL	ENSG00000135821
chr1	182887590	182887640	forward_readgroup_22467	23	+	2087	17	7	9	0	0.002	0	0	UTR3	DHX9	ENSG00000135829
chr1	183388021	183388051	reverse_readgroup_20691	23	-	640	18	0	6	0	0.592	0	0	intron	NMNAT2	ENSG00000157064
chr1	183588045	183588070	forward_readgroup_22631	23	+	557	18	3	7	0	0.01	0	0	intron	SMG7	ENSG00000116698
chr1	183625489	183625535	reverse_readgroup_20705	23	-	914	22	5	6	0	0.001	0	0	UTR3	ARPC5	ENSG00000162704
chr1	183702745	183702774	forward_readgroup_22642	23	+	612	14	4	1	0	0.002	0	0	intron	RGL1	ENSG00000143344
chr1	183895830	183895861	forward_readgroup_22671	23	+	614	8	22	5	0	0	0	0	intron	RGL1	ENSG00000143344
chr1	183931687	183931730	reverse_readgroup_20740	23	-	832	14	5	6	0	0.001	0	0	intron	COLGALT2	ENSG00000198756
chr1	184726468	184726508	reverse_readgroup_20843	23	-	661	18	2	7	0	0.085	0	0	intron	EDEM3	ENSG00000116406
chr1	185215374	185215409	forward_readgroup_22910	23	+	782	6	14	2	0	0	0	0	intron	SWT1	ENSG00000116668
chr1	186323595	186323635	reverse_readgroup_21035	23	-	858	26	1	9	0	0.348	0	0	intron	TPR	ENSG00000047410
chr1	193018493	193018543	reverse_readgroup_21260	23	-	1045	20	23	4	0	0	0	0	UTR3	UCHL5	ENSG00000116750
chr1	193084823	193084873	forward_readgroup_23315	23	+	956	26	12	6	0	0	0	0	UTR3	RO60	ENSG00000116747
chr1	193153716	193153758	forward_readgroup_23428	23	+	1010	17	4	8	0	0.009	0	0	intron	CDC73	ENSG00000134371
chr1	193167560	193167595	forward_readgroup_23437	23	+	777	17	2	6	0	0.107	0	0	intron	CDC73	ENSG00000134371
chr1	197159094	197159124	reverse_readgroup_21624	23	-	666	11	5	6	0	0	0	0	UTR3	ZBTB41	ENSG00000177888
chr1	200057089	200057116	forward_readgroup_23873	23	+	607	20	5	5	0	0	0	0	intron	NR5A2	ENSG00000116833
chr1	200175952	200176002	forward_readgroup_23899	23	+	1025	19	5	11	0	0.001	0	0	UTR3	NR5A2	ENSG00000116833
chr1	200256785	200256823	reverse_readgroup_21867	23	-	683	7	18	2	0	0	0	0	lncRNA	LINC00862	ENSG00000203721
chr1	200407013	200407049	reverse_readgroup_21944	23	-	835	4	7	2	0.005	0	0.005	0.006	UTR3	ZNF281	ENSG00000162702
chr1	200597718	200597753	reverse_readgroup_21992	23	-	791	20	3	5	0	0.024	0	0	intron	KIF14	ENSG00000118193
chr1	200679118	200679150	forward_readgroup_23919	23	+	719	17	0	8	0	0.555	0	0	lncRNA	DDX59-AS1	ENSG00000260088
chr1	200828400	200828449	forward_readgroup_23971	23	+	1224	22	10	6	0	0	0	0	intron	CAMSAP2	ENSG00000118200
chr1	201823179	201823207	forward_readgroup_24087	23	+	673	15	13	4	0	0	0	0	UTR3	NAV1	ENSG00000134369
chr1	202728418	202728455	reverse_readgroup_22155	23	-	771	14	13	4	0	0	0	0	UTR3	KDM5B	ENSG00000117139
chr1	202874526	202874576	forward_readgroup_24303	23	+	1058	23	12	9	0	0	0	0	lncRNA	ACTG1P25	ENSG00000293264
chr1	202891874	202891907	reverse_readgroup_22225	23	-	780	8	4	2	0	0.004	0	0	UTR3	KLHL12	ENSG00000117153
chr1	203741847	203741877	forward_readgroup_24411	23	+	665	8	6	5	0	0	0	0	UTR3	ATP2B4	ENSG00000058668
chr1	203742130	203742177	forward_readgroup_24413	23	+	924	23	7	6	0	0	0	0	UTR3	ATP2B4	ENSG00000058668
chr1	203796248	203796292	forward_readgroup_24418	23	+	885	25	4	8	0	0.006	0	0	multigenic	ZBED6,ZC3H11A	ENSG00000058673,ENSG00000257315
chr1	203801545	203801574	forward_readgroup_24457	23	+	638	15	4	9	0	0.002	0	0	multigenic	ZBED6,ZC3H11A	ENSG00000058673,ENSG00000257315
chr1	204553857	204553907	forward_readgroup_24653	23	+	964	28	5	7	0	0.001	0	0	UTR3	MDM4	ENSG00000198625
chr1	205142830	205142864	reverse_readgroup_22483	23	-	776	16	2	7	0	0.107	0	0	UTR3	DSTYK	ENSG00000133059
chr1	205713764	205713814	reverse_readgroup_22714	23	-	848	13	4	6	0	0.005	0	0	UTR3	NUCKS1	ENSG00000069275
chr1	207367031	207367073	forward_readgroup_25083	23	+	814	14	7	5	0	0	0	0	intron	CD55	ENSG00000196352
chr1	207778800	207778816	forward_readgroup_25125	23	+	322	4	6	3	0	0	0	0	intron	CD46	ENSG00000117335
chr1	207793656	207793687	forward_readgroup_25143	23	+	643	13	2	2	0	0.082	0	0	UTR3	CD46	ENSG00000117335
chr1	208194928	208194962	reverse_readgroup_23039	23	-	741	16	6	4	0	0	0	0	intron	PLXNA2	ENSG00000076356
chr1	212074091	212074128	forward_readgroup_25699	23	+	816	14	3	5	0	0.025	0	0	intron	DTL	ENSG00000143476
chr1	212962357	212962389	forward_readgroup_25883	23	+	712	20	1	3	0	0.325	0	0	intron	VASH2	ENSG00000143494
chr1	213079837	213079869	forward_readgroup_25909	23	+	699	14	9	4	0	0	0	0	intron	RPS6KC1	ENSG00000136643
chr1	213149613	213149651	forward_readgroup_25937	23	+	753	15	1	4	0	0.333	0	0	intron	RPS6KC1	ENSG00000136643
chr1	214356613	214356644	reverse_readgroup_23669	23	-	686	14	3	8	0	0.017	0	0	UTR3	PTPN14	ENSG00000152104
chr1	214644829	214644859	forward_readgroup_26196	23	+	762	16	5	6	0	0	0	0	CDS	CENPF	ENSG00000117724
chr1	217430439	217430464	reverse_readgroup_23822	23	-	571	16	4	6	0	0.001	0	0	UTR3	GPATCH2	ENSG00000092978
chr1	217584761	217584811	reverse_readgroup_23896	23	-	1013	17	0	5	0	0.436	0	0	intron	GPATCH2	ENSG00000092978
chr1	217762014	217762053	forward_readgroup_26417	23	+	779	19	5	5	0	0	0	0	intron	SPATA17	ENSG00000162814
chr1	217867103	217867153	forward_readgroup_26447	23	+	1291	28	10	11	0	0	0	0	UTR3	SPATA17	ENSG00000162814
chr1	218332407	218332449	forward_readgroup_26502	23	+	768	11	6	5	0	0	0	0	UTR3	RRP15	ENSG00000067533
chr1	219059784	219059819	reverse_readgroup_24022	23	-	765	15	12	5	0	0	0	0	lncRNA	LYPLAL1-DT	ENSG00000228063
chr1	219730827	219730861	reverse_readgroup_24064	23	-	713	1	14	1	0.326	0	0.442	0.443	intron	SLC30A10	ENSG00000196660
chr1	219975312	219975357	reverse_readgroup_24111	23	-	1329	38	8	7	0	0	0	0	intron	EPRS1	ENSG00000136628
chr1	222593337	222593374	forward_readgroup_27050	23	+	770	17	4	5	0	0.004	0	0	lncRNA	TAF1A-AS1	ENSG00000225265
chr1	223255386	223255422	reverse_readgroup_24419	23	-	808	15	5	1	0	0.001	0	0	intron	SUSD4	ENSG00000143502
chr1	223325339	223325389	reverse_readgroup_24429	23	-	1007	20	8	6	0	0	0	0	intron	SUSD4	ENSG00000143502
chr1	224153175	224153225	forward_readgroup_27302	23	+	957	18	7	7	0	0	0	0	UTR3	FBXO28	ENSG00000143756
chr1	224647975	224648008	forward_readgroup_27520	23	+	599	12	7	3	0	0	0	0	intron	CNIH3	ENSG00000143786
chr1	224959508	224959536	forward_readgroup_27585	23	+	632	12	3	4	0	0.014	0	0	intron	DNAH14	ENSG00000185842
chr1	224998465	224998503	forward_readgroup_27642	23	+	708	13	5	6	0	0	0	0	intron	DNAH14	ENSG00000185842
chr1	225038654	225038693	forward_readgroup_27679	23	+	862	10	7	5	0	0	0	0	intron	DNAH14	ENSG00000185842
chr1	225098849	225098891	forward_readgroup_27758	23	+	902	15	2	3	0	0.13	0	0	intron	DNAH14	ENSG00000185842
chr1	225495479	225495510	reverse_readgroup_24852	23	-	676	15	8	5	0	0	0	0	UTR3	ENAH	ENSG00000154380
chr1	226231302	226231352	reverse_readgroup_25143	23	-	1483	18	19	7	0	0	0	0	UTR3	LIN9	ENSG00000183814
chr1	226970775	226970807	forward_readgroup_27954	23	+	776	19	2	5	0	0.107	0	0	intron	COQ8A	ENSG00000163050
chr1	227304763	227304791	reverse_readgroup_25530	23	-	631	11	4	2	0	0.002	0	0	intron	CDC42BPA	ENSG00000143776
chr1	227657247	227657290	forward_readgroup_28056	23	+	832	14	2	6	0	0.117	0	0	UTR3	ZNF678	ENSG00000181450
chr1	227777081	227777120	forward_readgroup_28152	23	+	870	17	16	2	0	0	0	0	intron	SNAP47	ENSG00000143740
chr1	228455799	228455828	reverse_readgroup_25660	23	-	652	17	2	6	0	0.084	0	0	intron	H2AC25	ENSG00000181218
chr1	228460723	228460762	forward_readgroup_28279	23	+	812	13	5	2	0	0.001	0	0	UTR3	H2BC26	ENSG00000196890
chr1	229269104	229269142	reverse_readgroup_25717	23	-	727	8	7	4	0	0	0	0	lncRNA	RAB4A-AS1	ENSG00000177788
chr1	229329214	229329264	reverse_readgroup_25770	23	-	2375	25	20	5	0	0	0	0	intron	CCSAP	ENSG00000154429
chr1	230237718	230237768	forward_readgroup_28568	23	+	955	5	10	2	0.001	0	0.001	0.001	intron	GALNT2	ENSG00000143641
chr1	231365694	231365727	reverse_readgroup_26203	23	-	655	12	9	4	0	0	0	0	UTR3	EGLN1	ENSG00000135766
chr1	231562546	231562579	forward_readgroup_28857	23	+	692	14	4	3	0	0.002	0	0	multigenic	TSNAX,TSNAX-DISC1	ENSG00000116918,ENSG00000270106
chr1	233038582	233038621	reverse_readgroup_26429	23	-	848	15	4	6	0	0.005	0	0	intron	PCNX2	ENSG00000135749
chr1	233374753	233374794	forward_readgroup_29077	23	+	853	20	3	7	0	0.028	0	0	intron	MAP3K21	ENSG00000143674
chr1	235110689	235110723	reverse_readgroup_26800	23	-	745	19	5	6	0	0	0	0	UTR3	TOMM20	ENSG00000173726
chr1	235167869	235167919	reverse_readgroup_26878	23	-	1121	19	8	6	0	0	0	0	UTR3	ARID4B	ENSG00000054267
chr1	235330074	235330112	forward_readgroup_29199	23	+	737	7	4	4	0	0.003	0	0	intron	GGPS1	ENSG00000152904
chr1	235448761	235448794	forward_readgroup_29271	23	+	623	10	3	2	0	0.013	0	0	UTR3	TBCE	ENSG00000284770
chr1	235743595	235743633	reverse_readgroup_27141	23	-	858	18	9	7	0	0	0	0	intron	LYST	ENSG00000143669
chr1	236208535	236208573	forward_readgroup_29346	23	+	867	18	8	5	0	0	0	0	UTR3	GPR137B	ENSG00000077585
chr1	236210993	236211023	forward_readgroup_29358	23	+	648	17	6	10	0	0	0	0	intron	GPR137B	ENSG00000077585
chr1	236806767	236806817	forward_readgroup_29479	23	+	1391	34	8	11	0	0	0	0	intron	MTR	ENSG00000116984
chr1	237137795	237137842	forward_readgroup_29568	23	+	990	20	5	5	0	0.001	0	0	intron	RYR2	ENSG00000198626
chr1	237511064	237511089	forward_readgroup_29648	23	+	512	3	15	2	0.008	0	0.009	0.01	intron	RYR2	ENSG00000198626
chr1	237710897	237710932	forward_readgroup_29707	23	+	745	17	6	4	0	0	0	0	intron	RYR2	ENSG00000198626
chr1	240095057	240095101	forward_readgroup_29794	23	+	865	8	12	4	0	0	0	0	intron	FMN2	ENSG00000155816
chr1	240342637	240342666	forward_readgroup_29895	23	+	600	15	3	3	0	0.012	0	0	intron	FMN2	ENSG00000155816
chr1	240362825	240362856	forward_readgroup_29903	23	+	710	11	5	4	0	0	0	0	intron	FMN2	ENSG00000155816
chr1	240526242	240526276	reverse_readgroup_27494	23	-	759	20	1	3	0	0.334	0	0	intron	GREM2	ENSG00000180875
chr1	240576200	240576232	reverse_readgroup_27502	23	-	631	16	6	5	0	0	0	0	intron	GREM2	ENSG00000180875
chr1	240793472	240793522	reverse_readgroup_27535	23	-	986	7	6	4	0	0	0	0	intron	RGS7	ENSG00000182901
chr1	241871782	241871814	forward_readgroup_30013	23	+	709	22	7	4	0	0	0	0	intron	EXO1	ENSG00000174371
chr1	243238454	243238499	reverse_readgroup_27992	23	-	889	7	7	4	0	0	0	0	intron	CEP170	ENSG00000143702
chr1	243501781	243501831	reverse_readgroup_28020	23	-	1058	15	5	5	0	0.002	0	0	UTR3	AKT3	ENSG00000117020
chr1	243743465	243743508	reverse_readgroup_28184	23	-	992	12	9	5	0	0	0	0	intron	AKT3	ENSG00000117020
chr1	243801372	243801422	reverse_readgroup_28253	23	-	1119	11	5	5	0	0.002	0	0	intron	AKT3	ENSG00000117020
chr1	243829605	243829630	reverse_readgroup_28281	23	-	522	17	7	2	0	0	0	0	intron	AKT3	ENSG00000117020
chr1	244853664	244853697	reverse_readgroup_28553	23	-	661	17	1	7	0	0.315	0	0	UTR3	HNRNPU	ENSG00000153187
chr10	156996	157030	forward_readgroup_30636	23	+	691	19	8	6	0	0	0	0	intron	ZMYND11	ENSG00000015171
chr10	5639612	5639639	reverse_readgroup_29449	23	-	400	3	1	1	0.004	0.236	0.005	0.006	UTR3	ASB13	ENSG00000196372
chr10	5706118	5706150	forward_readgroup_31013	23	+	630	12	3	5	0	0.014	0	0	intron	TASOR2	ENSG00000108021
chr10	5796970	5797002	reverse_readgroup_29513	23	-	733	5	12	4	0	0	0	0	intron	GDI2	ENSG00000057608
chr10	5899324	5899356	forward_readgroup_31159	23	+	719	11	28	6	0	0	0	0	intron	FBH1	ENSG00000134452
chr10	6117294	6117316	forward_readgroup_31226	23	+	501	9	2	4	0	0.056	0	0	UTR3	RBM17	ENSG00000134453
chr10	7159289	7159331	reverse_readgroup_29605	23	-	937	14	4	4	0	0.007	0	0	UTR3	SFMBT2	ENSG00000198879
chr10	7286232	7286266	reverse_readgroup_29681	23	-	792	10	9	4	0	0	0	0	intron	SFMBT2	ENSG00000198879
chr10	11211716	11211758	forward_readgroup_31631	23	+	914	11	3	3	0	0.033	0	0	intron	CELF2	ENSG00000048740
chr10	11334049	11334087	forward_readgroup_31688	23	+	814	16	3	2	0	0.025	0	0	UTR3	CELF2	ENSG00000048740
chr10	11335728	11335767	forward_readgroup_31694	23	+	752	16	4	5	0	0.003	0	0	UTR3	CELF2	ENSG00000048740
chr10	11460527	11460560	reverse_readgroup_29870	23	-	730	17	1	4	0	0.329	0	0	UTR3	USP6NL	ENSG00000148429
chr10	11556807	11556838	reverse_readgroup_29921	23	-	687	21	5	8	0	0	0	0	intron	USP6NL	ENSG00000148429
chr10	13611719	13611747	forward_readgroup_31974	23	+	628	9	6	7	0	0	0	0	intron	PRPF18	ENSG00000165630
chr10	13633700	13633740	forward_readgroup_31993	23	+	859	15	4	4	0	0.005	0	0	intron	PRPF18	ENSG00000165630
chr10	13677917	13677953	reverse_readgroup_30215	23	-	688	14	2	4	0	0.09	0	0	intron	FRMD4A	ENSG00000151474
chr10	15844443	15844480	reverse_readgroup_30596	23	-	804	14	7	4	0	0	0	0	intron	MINDY3	ENSG00000148481
chr10	16439937	16439965	forward_readgroup_32206	23	+	643	12	3	3	0	0.014	0	0	intron	PTER	ENSG00000165983
chr10	17715744	17715770	forward_readgroup_32335	23	+	589	1	20	1	0.298	0	0.383	0.385	UTR3	STAM	ENSG00000136738
chr10	18523790	18523826	forward_readgroup_32488	23	+	785	19	4	5	0	0.004	0	0	intron	CACNB2	ENSG00000165995
chr10	18681614	18681639	forward_readgroup_32577	23	+	515	2	12	2	0.058	0	0.067	0.073	UTR3	ARL5B	ENSG00000165997
chr10	20807824	20807874	reverse_readgroup_30922	23	-	1003	20	4	7	0	0.008	0	0	intron	NEBL	ENSG00000078114
chr10	21515090	21515139	reverse_readgroup_31032	23	-	887	24	7	5	0	0	0	0	UTR3	SKIDA1	ENSG00000180592
chr10	21624251	21624283	forward_readgroup_32697	23	+	698	15	0	2	0	0.565	0	0	intron	MLLT10	ENSG00000078403
chr10	21685193	21685225	forward_readgroup_32723	23	+	705	19	7	4	0	0	0	0	intron	MLLT10	ENSG00000078403
chr10	24647757	24647787	reverse_readgroup_31381	23	-	683	18	2	7	0	0.089	0	0	intron	ARHGAP21	ENSG00000107863
chr10	26776634	26776666	reverse_readgroup_31504	23	-	719	7	5	4	0	0	0	0	intron	ABI1	ENSG00000136754
chr10	27948034	27948070	reverse_readgroup_31820	23	-	757	14	6	5	0	0	0	0	intron	ODAD2	ENSG00000169126
chr10	28524438	28524488	reverse_readgroup_31942	23	-	875	7	8	2	0	0	0	0	lncRNA	WAC-AS1	ENSG00000254635
chr10	28566598	28566627	forward_readgroup_33319	23	+	584	15	2	6	0	0.071	0	0	intron	WAC	ENSG00000095787
chr10	29638952	29638982	reverse_readgroup_32015	23	-	688	14	7	4	0	0	0	0	intron	SVIL	ENSG00000197321
chr10	29658822	29658855	reverse_readgroup_32020	23	-	696	14	1	7	0	0.322	0	0	intron	SVIL	ENSG00000197321
chr10	31489890	31489922	forward_readgroup_33692	23	+	728	14	4	2	0	0.003	0	0	intron	ZEB1	ENSG00000148516
chr10	31528459	31528509	forward_readgroup_33735	23	+	967	17	6	5	0	0	0	0	UTR3	ZEB1	ENSG00000148516
chr10	31806549	31806599	reverse_readgroup_32274	23	-	1657	46	6	9	0	0.002	0	0	UTR3	ARHGAP12	ENSG00000165322
chr10	32900317	32900367	reverse_readgroup_32568	23	-	1257	24	10	8	0	0	0	0	UTR3	ITGB1	ENSG00000150093
chr10	32901464	32901502	reverse_readgroup_32577	23	-	700	11	2	5	0	0.093	0	0	UTR3	ITGB1	ENSG00000150093
chr10	34398279	34398309	reverse_readgroup_32817	23	-	663	19	5	3	0	0	0	0	intron	PARD3	ENSG00000148498
chr10	34589213	34589251	reverse_readgroup_32900	23	-	701	17	4	5	0	0.003	0	0	intron	PARD3	ENSG00000148498
chr10	35211852	35211888	forward_readgroup_33944	23	+	778	9	5	2	0	0	0	0	UTR3	CREM	ENSG00000095794
chr10	35338496	35338529	forward_readgroup_33955	23	+	747	19	5	7	0	0	0	0	intron	CCNY	ENSG00000108100
chr10	42831660	42831697	forward_readgroup_34550	23	+	768	14	1	4	0	0.335	0	0	UTR3	BMS1	ENSG00000165733
chr10	43407718	43407758	reverse_readgroup_33537	23	-	918	7	2	1	0	0.133	0	0	UTR5	HNRNPF	ENSG00000169813
chr10	44853891	44853917	reverse_readgroup_33625	23	-	480	12	28	2	0	0	0	0	lncRNA	TMEM72-AS1	ENSG00000224812
chr10	45464601	45464628	reverse_readgroup_33669	23	-	616	17	9	4	0	0	0	0	intron	MARCHF8	ENSG00000165406
chr10	49457727	49457777	reverse_readgroup_34306	23	-	921	25	9	10	0	0	0	0	UTR3	ERCC6	ENSG00000225830
chr10	49483464	49483502	reverse_readgroup_34325	23	-	864	18	5	3	0	0.001	0	0	CDS	ERCC6	ENSG00000225830
chr10	50133109	50133155	forward_readgroup_35181	23	+	947	13	11	5	0	0	0	0	UTR3	WASHC2A	ENSG00000099290
chr10	50305989	50306039	reverse_readgroup_34540	23	-	2173	46	15	7	0	0	0	0	UTR3	SGMS1	ENSG00000198964
chr10	50796843	50796875	forward_readgroup_35255	23	+	643	7	6	4	0	0	0	0	intron	ASAH2B	ENSG00000204147
chr10	50997296	50997326	forward_readgroup_35283	23	+	667	10	4	5	0	0.002	0	0	intron	PRKG1	ENSG00000185532
chr10	51022035	51022075	forward_readgroup_35305	23	+	903	22	4	7	0	0.006	0	0	intron	PRKG1	ENSG00000185532
chr10	51098057	51098092	forward_readgroup_35365	23	+	779	25	4	7	0	0.004	0	0	intron	PRKG1	ENSG00000185532
chr10	51113591	51113623	forward_readgroup_35377	23	+	634	10	4	4	0	0.002	0	0	intron	PRKG1	ENSG00000185532
chr10	51569049	51569093	forward_readgroup_35719	23	+	991	15	6	6	0	0	0	0	intron	PRKG1	ENSG00000185532
chr10	51627452	51627498	forward_readgroup_35754	23	+	947	15	8	6	0	0	0	0	intron	PRKG1	ENSG00000185532
chr10	55465857	55465889	reverse_readgroup_34858	23	-	686	18	12	6	0	0	0	0	intron	PCDH15	ENSG00000150275
chr10	55560030	55560065	reverse_readgroup_34877	23	-	770	15	1	5	0	0.336	0	0	intron	PCDH15	ENSG00000150275
chr10	58263850	58263887	reverse_readgroup_35142	23	-	669	11	6	5	0	0	0	0	intron	IPMK	ENSG00000151151
chr10	58830650	58830692	forward_readgroup_36369	23	+	821	16	10	3	0	0	0	0	UTR3	BICC1	ENSG00000122870
chr10	58831406	58831421	forward_readgroup_36376	23	+	343	13	0	2	0	0.755	0	0	UTR3	BICC1	ENSG00000122870
chr10	60102810	60102850	reverse_readgroup_35345	23	-	888	7	6	4	0	0	0	0	intron	ANK3	ENSG00000151150
chr10	62093430	62093466	forward_readgroup_36620	23	+	699	16	3	6	0	0.018	0	0	UTR3	ARID5B	ENSG00000150347
chr10	62806312	62806362	forward_readgroup_36691	23	+	1074	27	3	7	0	0.047	0	0	UTR3	ADO	ENSG00000181915
chr10	62807156	62807206	forward_readgroup_36706	23	+	2178	62	18	11	0	0	0	0	UTR3	ADO	ENSG00000181915
chr10	63334301	63334329	reverse_readgroup_35801	23	-	642	16	0	5	0	0.591	0	0	intron	JMJD1C	ENSG00000171988
chr10	63374861	63374910	reverse_readgroup_35826	23	-	877	11	5	5	0	0.001	0	0	intron	JMJD1C	ENSG00000171988
chr10	63623198	63623226	forward_readgroup_36820	23	+	639	12	4	5	0	0.002	0	0	UTR3	REEP3	ENSG00000165476
chr10	65597274	65597302	forward_readgroup_36913	23	+	580	16	1	3	0	0.295	0	0	lncRNA	LINC01515	ENSG00000228065
chr10	65644169	65644211	forward_readgroup_36977	23	+	839	16	16	6	0	0	0	0	lncRNA	LINC01515	ENSG00000228065
chr10	65677162	65677212	forward_readgroup_37010	23	+	1192	19	23	7	0	0	0	0	lncRNA	LINC01515	ENSG00000228065
chr10	65756867	65756896	forward_readgroup_37064	23	+	643	9	3	6	0	0.014	0	0	lncRNA	LINC01515	ENSG00000228065
chr10	65781506	65781532	forward_readgroup_37082	23	+	585	18	3	6	0	0.011	0	0	lncRNA	LINC01515	ENSG00000228065
chr10	67922812	67922862	reverse_readgroup_36043	23	-	1089	13	7	6	0	0	0	0	UTR3	HERC4	ENSG00000148634
chr10	68055429	68055464	reverse_readgroup_36100	23	-	764	19	4	3	0	0.003	0	0	intron	HERC4	ENSG00000148634
chr10	68970261	68970298	forward_readgroup_37494	23	+	788	4	4	3	0.004	0.004	0.004	0.005	CDS	DDX21	ENSG00000165732
chr10	69378917	69378951	forward_readgroup_37652	23	+	629	16	11	6	0	0	0	0	intron	HK1	ENSG00000156515
chr10	69401476	69401526	forward_readgroup_37660	23	+	2896	85	52	10	0	0	0	0	UTR3	HK1	ENSG00000156515
chr10	70111984	70112034	forward_readgroup_37729	23	+	973	28	10	9	0	0	0	0	UTR3	MACROH2A2	ENSG00000099284
chr10	70424261	70424297	forward_readgroup_37790	23	+	689	12	3	8	0	0.017	0	0	UTR3	EIF4EBP2	ENSG00000148730
chr10	70427231	70427281	forward_readgroup_37827	23	+	958	18	9	7	0	0	0	0	UTR3	EIF4EBP2	ENSG00000148730
chr10	70886190	70886221	reverse_readgroup_36464	23	-	678	11	9	3	0	0	0	0	intron	PCBD1	ENSG00000166228
chr10	72887646	72887692	forward_readgroup_38155	23	+	2522	12	21	7	0	0	0	0	UTR3	MCU	ENSG00000156026
chr10	73021519	73021547	reverse_readgroup_36691	23	-	618	9	4	5	0	0.002	0	0	intron	P4HA1	ENSG00000122884
chr10	73231407	73231446	forward_readgroup_38207	23	+	844	14	7	5	0	0	0	0	intron	FAM149B1	ENSG00000138286
chr10	73375581	73375619	reverse_readgroup_36901	23	-	702	10	2	5	0	0.093	0	0	UTR3	ANXA7	ENSG00000138279
chr10	73576954	73576990	reverse_readgroup_37031	23	-	732	12	4	4	0	0.003	0	0	intron	USP54	ENSG00000166348
chr10	74121761	74121789	reverse_readgroup_37141	23	-	611	4	5	2	0.002	0	0.002	0.002	UTR3	AP3M1	ENSG00000185009
chr10	74309779	74309809	forward_readgroup_38494	23	+	680	12	4	4	0	0.002	0	0	intron	ADK	ENSG00000156110
chr10	74332738	74332774	forward_readgroup_38506	23	+	801	16	8	6	0	0	0	0	intron	ADK	ENSG00000156110
chr10	74367383	74367420	forward_readgroup_38529	23	+	736	18	7	5	0	0	0	0	intron	ADK	ENSG00000156110
chr10	74450475	74450518	forward_readgroup_38585	23	+	702	11	2	6	0	0.093	0	0	intron	ADK	ENSG00000156110
chr10	74525503	74525532	forward_readgroup_38625	23	+	648	6	6	4	0	0	0	0	intron	ADK	ENSG00000156110
chr10	74602270	74602303	forward_readgroup_38670	23	+	741	18	6	6	0	0	0	0	intron	ADK	ENSG00000156110
chr10	74631258	74631292	forward_readgroup_38690	23	+	746	16	4	4	0	0.003	0	0	intron	ADK	ENSG00000156110
chr10	74976390	74976419	forward_readgroup_38819	23	+	655	15	10	4	0	0	0	0	intron	KAT6B	ENSG00000156650
chr10	77511404	77511441	reverse_readgroup_37326	23	-	812	24	4	6	0	0.004	0	0	intron	KCNMA1	ENSG00000156113
chr10	79680814	79680864	reverse_readgroup_37488	23	-	1123	16	12	7	0	0	0	0	lncRNA	NUTM2B-AS1	ENSG00000225484
chr10	79756946	79756980	reverse_readgroup_37590	23	-	689	16	8	7	0	0	0	0	lncRNA	NUTM2B-AS1	ENSG00000225484
chr10	80518779	80518829	forward_readgroup_39336	23	+	922	21	6	9	0	0	0	0	UTR3	TSPAN14	ENSG00000108219
chr10	84379503	84379553	forward_readgroup_39496	23	+	1590	38	12	8	0	0	0	0	intron	CCSER2	ENSG00000107771
chr10	84450625	84450661	forward_readgroup_39522	23	+	773	12	7	5	0	0	0	0	intron	CCSER2	ENSG00000107771
chr10	85890485	85890515	reverse_readgroup_37815	23	-	675	18	7	4	0	0	0	0	intron	GRID1	ENSG00000182771
chr10	86128334	86128364	reverse_readgroup_37867	23	-	665	3	11	1	0.016	0	0.018	0.02	intron	GRID1	ENSG00000182771
chr10	86482295	86482328	reverse_readgroup_37949	23	-	678	7	12	4	0	0	0	0	intron	WAPL	ENSG00000062650
chr10	86927802	86927852	forward_readgroup_39752	23	+	2545	24	11	7	0	0	0	0	UTR3	BMPR1A	ENSG00000107779
chr10	87051196	87051235	reverse_readgroup_38027	23	-	852	19	3	6	0	0.028	0	0	UTR3	GLUD1	ENSG00000148672
chr10	87132904	87132950	forward_readgroup_39792	23	+	1997	41	8	10	0	0	0	0	intron	SHLD2	ENSG00000122376
chr10	87319624	87319668	reverse_readgroup_38141	23	-	798	13	9	4	0	0	0	0	lncRNA	NUTM2A-AS1	ENSG00000223482
chr10	87777793	87777832	reverse_readgroup_38236	23	-	854	15	5	8	0	0.001	0	0	intron	ATAD1	ENSG00000138138
chr10	89723682	89723720	forward_readgroup_40340	23	+	836	15	2	4	0	0.118	0	0	intron	KIF20B	ENSG00000138182
chr10	90078927	90078951	forward_readgroup_40424	23	+	474	15	23	5	0	0	0	0	lncRNA	LINC01374	ENSG00000280560
chr10	91215034	91215078	forward_readgroup_40511	23	+	806	14	3	4	0	0.025	0	0	intron	PCGF5	ENSG00000180628
chr10	91985754	91985791	forward_readgroup_40792	23	+	800	17	3	8	0	0.024	0	0	intron	BTAF1	ENSG00000095564
chr10	92654991	92655041	forward_readgroup_40981	23	+	1282	17	4	10	0	0.018	0	0	UTR3	KIF11	ENSG00000138160
chr10	93792157	93792193	forward_readgroup_41202	23	+	838	20	2	7	0	0.119	0	0	UTR3	LGI1	ENSG00000108231
chr10	94065576	94065612	forward_readgroup_41285	23	+	778	11	11	4	0	0	0	0	intron	PLCE1	ENSG00000138193
chr10	95237601	95237651	reverse_readgroup_38841	23	-	1288	16	18	6	0	0	0	0	UTR3	PDLIM1	ENSG00000107438
chr10	96013234	96013269	reverse_readgroup_39080	23	-	727	10	1	5	0	0.328	0	0	lncRNA	ENTPD1-AS1	ENSG00000226688
chr10	96143350	96143392	forward_readgroup_41755	23	+	820	14	5	5	0	0.001	0	0	intron	ZNF518A	ENSG00000177853
chr10	96428129	96428161	reverse_readgroup_39160	23	-	698	19	3	6	0	0.018	0	0	intron	TLL2	ENSG00000095587
chr10	96521162	96521188	reverse_readgroup_39202	23	-	553	15	7	4	0	0	0	0	UTR3	TM9SF3	ENSG00000077147
chr10	97225739	97225789	reverse_readgroup_39338	23	-	4545	86	15	8	0	0	0	0	multigenic	ARHGAP19,ARHGAP19-SLIT1	ENSG00000213390,ENSG00000269891
chr10	97430967	97431009	forward_readgroup_42146	23	+	943	4	4	1	0.007	0.007	0.008	0.009	CDS	PGAM1	ENSG00000171314
chr10	97523261	97523305	forward_readgroup_42169	23	+	760	11	13	5	0	0	0	0	intron	UBTD1	ENSG00000165886
chr10	97614958	97614993	reverse_readgroup_39426	23	-	746	16	4	5	0	0.003	0	0	UTR3	MORN4	ENSG00000171160
chr10	97990443	97990475	reverse_readgroup_39444	23	-	728	9	7	3	0	0	0	0	intron	CRTAC1	ENSG00000095713
chr10	98140719	98140765	forward_readgroup_42239	23	+	894	18	5	8	0	0.001	0	0	intron	R3HCC1L	ENSG00000166024
chr10	98173459	98173508	forward_readgroup_42261	23	+	1023	20	10	4	0	0	0	0	intron	R3HCC1L	ENSG00000166024
chr10	98198672	98198702	forward_readgroup_42267	23	+	689	21	3	3	0	0.017	0	0	intron	R3HCC1L	ENSG00000166024
chr10	99391811	99391847	forward_readgroup_42342	23	+	686	11	15	5	0	0	0	0	UTR3	CNNM1	ENSG00000119946
chr10	99615687	99615714	reverse_readgroup_39529	23	-	620	20	1	5	0	0.306	0	0	intron	SLC25A28	ENSG00000155287
chr10	99719090	99719120	forward_readgroup_42446	23	+	674	17	3	3	0	0.016	0	0	intron	CUTC	ENSG00000119929
chr10	100235631	100235661	reverse_readgroup_39721	23	-	685	16	2	5	0	0.09	0	0	intron	CWF19L1	ENSG00000095485
chr10	100280820	100280835	reverse_readgroup_39774	23	-	1346	61	23	6	0	0	0	0	intron	BLOC1S2	ENSG00000196072
chr10	101687735	101687785	reverse_readgroup_39904	23	-	967	24	1	6	0	0.359	0	0	intron	FBXW4	ENSG00000107829
chr10	102067870	102067906	forward_readgroup_42910	23	+	822	12	6	6	0	0	0	0	UTR3	HPS6	ENSG00000166189
chr10	102162408	102162442	forward_readgroup_42951	23	+	727	13	6	7	0	0	0	0	UTR3	NOLC1	ENSG00000166197
chr10	102899625	102899655	forward_readgroup_43195	23	+	683	9	16	4	0	0	0	0	multigenic	AS3MT,BORCS7-ASMT	ENSG00000214435,ENSG00000270316
chr10	102932078	102932120	forward_readgroup_43219	23	+	900	17	3	6	0	0.032	0	0	intron	CNNM2	ENSG00000148842
chr10	102943945	102943984	forward_readgroup_43227	23	+	786	14	2	4	0	0.109	0	0	intron	CNNM2	ENSG00000148842
chr10	103881040	103881076	reverse_readgroup_40345	23	-	732	18	5	5	0	0	0	0	UTR3	STN1	ENSG00000107960
chr10	103982994	103983028	forward_readgroup_43407	23	+	646	11	6	6	0	0	0	0	intron	SLK	ENSG00000065613
chr10	104029012	104029052	forward_readgroup_43479	23	+	897	18	1	6	0	0.352	0	0	UTR3	SLK	ENSG00000065613
chr10	110085058	110085087	forward_readgroup_43700	23	+	643	13	7	6	0	0	0	0	intron	ADD3	ENSG00000148700
chr10	110225428	110225463	forward_readgroup_43743	23	+	685	12	5	6	0	0	0	0	intron	MXI1	ENSG00000119950
chr10	110293038	110293086	reverse_readgroup_40546	23	-	1743	26	3	6	0	0.116	0	0	UTR3	SMNDC1	ENSG00000119953
chr10	110511311	110511353	forward_readgroup_43789	23	+	826	14	4	5	0	0.004	0	0	UTR3	DUSP5	ENSG00000138166
chr10	110597843	110597879	forward_readgroup_43816	23	+	745	18	5	5	0	0	0	0	intron	SMC3	ENSG00000108055
chr10	110718525	110718557	forward_readgroup_43875	23	+	677	4	7	2	0.002	0	0.003	0.004	intron	RBM20	ENSG00000203867
chr10	110734918	110734958	forward_readgroup_43881	23	+	896	19	7	6	0	0	0	0	intron	RBM20	ENSG00000203867
chr10	110776357	110776388	forward_readgroup_43893	23	+	623	12	9	4	0	0	0	0	intron	RBM20	ENSG00000203867
chr10	110886970	110887010	forward_readgroup_43953	23	+	815	5	7	3	0.001	0	0.001	0.001	intron	PDCD4	ENSG00000150593
chr10	112450342	112450373	forward_readgroup_44147	23	+	652	12	10	5	0	0	0	0	intron	VTI1A	ENSG00000151532
chr10	113167094	113167126	forward_readgroup_44507	23	+	685	3	6	3	0.017	0	0.019	0.021	UTR3	TCF7L2	ENSG00000148737
chr10	113167615	113167656	forward_readgroup_44513	23	+	839	8	9	3	0	0	0	0	UTR3	TCF7L2	ENSG00000148737
chr10	113909072	113909122	forward_readgroup_44603	23	+	992	13	5	5	0	0.001	0	0	UTR3	NHLRC2	ENSG00000196865
chr10	114483114	114483147	reverse_readgroup_40857	23	-	713	19	3	5	0	0.019	0	0	intron	ABLIM1	ENSG00000099204
chr10	114756366	114756395	reverse_readgroup_40907	23	-	667	16	15	3	0	0	0	0	intron	ABLIM1	ENSG00000099204
chr10	114862742	114862776	forward_readgroup_44743	23	+	663	8	11	5	0	0	0	0	UTR3	FHIP2A	ENSG00000151553
chr10	115333966	115333992	forward_readgroup_44946	23	+	585	19	3	5	0	0.011	0	0	intron	ATRNL1	ENSG00000107518
chr10	117285012	117285054	reverse_readgroup_41228	23	-	839	17	6	4	0	0	0	0	CDS	PDZD8	ENSG00000165650
chr10	118006204	118006234	reverse_readgroup_41333	23	-	672	16	5	5	0	0	0	0	UTR3	RAB11FIP2	ENSG00000107560
chr10	118032300	118032325	reverse_readgroup_41388	23	-	555	15	0	5	0	0.635	0	0	intron	RAB11FIP2	ENSG00000107560
chr10	118680632	118680681	reverse_readgroup_41491	23	-	934	12	16	6	0	0	0	0	UTR3	CACUL1	ENSG00000151893
chr10	118681644	118681683	reverse_readgroup_41498	23	-	809	15	5	5	0	0.001	0	0	UTR3	CACUL1	ENSG00000151893
chr10	118697285	118697316	reverse_readgroup_41544	23	-	578	12	3	2	0	0.011	0	0	intron	CACUL1	ENSG00000151893
chr10	119455424	119455468	forward_readgroup_45227	23	+	918	13	10	6	0	0	0	0	UTR3	GRK5	ENSG00000198873
chr10	119851797	119851838	reverse_readgroup_41811	23	-	833	9	12	5	0	0	0	0	intron	MCMBP	ENSG00000197771
chr10	121940880	121940917	forward_readgroup_45450	23	+	750	8	3	5	0	0.021	0	0	lncRNA	ATE1OSP	ENSG00000293468
chr10	122145679	122145718	forward_readgroup_45468	23	+	865	8	4	5	0	0.005	0	0	intron	TACC2	ENSG00000138162
chr10	122942010	122942058	reverse_readgroup_42111	23	-	1030	18	11	10	0	0	0	0	intron	C10orf88	ENSG00000119965
chr10	123057923	123057956	forward_readgroup_45668	23	+	763	17	6	4	0	0	0	0	UTR3	ACADSB	ENSG00000196177
chr10	123165132	123165182	forward_readgroup_45720	23	+	920	23	5	8	0	0.001	0	0	UTR3	BUB3	ENSG00000154473
chr10	124007720	124007750	reverse_readgroup_42191	23	-	669	21	3	7	0	0.016	0	0	UTR3	CHST15	ENSG00000182022
chr10	124985178	124985224	forward_readgroup_46027	23	+	923	24	4	6	0	0.006	0	0	UTR3	ZRANB1	ENSG00000019995
chr10	125007527	125007563	reverse_readgroup_42435	23	-	790	5	13	3	0	0	0.001	0.001	intron	CTBP2	ENSG00000175029
chr10	125733428	125733467	forward_readgroup_46074	23	+	861	18	8	5	0	0	0	0	UTR3	EDRF1	ENSG00000107938
chr10	125842727	125842756	forward_readgroup_46135	23	+	644	13	5	4	0	0	0	0	UTR3	BCCIP	ENSG00000107949
chr10	126297592	126297612	reverse_readgroup_42578	23	-	447	17	21	1	0	0	0	0	intron	ADAM12	ENSG00000148848
chr10	128097952	128098002	reverse_readgroup_42652	23	-	1092	24	14	7	0	0	0	0	UTR3	MKI67	ENSG00000148773
chr10	129757853	129757878	forward_readgroup_46354	23	+	574	16	0	5	0	0.625	0	0	intron	MGMT	ENSG00000170430
chr10	129887651	129887682	reverse_readgroup_42762	23	-	680	16	1	3	0	0.319	0	0	intron	EBF3	ENSG00000108001
chr11	233746	233774	reverse_readgroup_42970	23	-	566	14	7	6	0	0	0	0	intron	SIRT3	ENSG00000142082
chr11	3054454	3054492	reverse_readgroup_43180	23	-	846	17	2	7	0	0.12	0	0	intron	CARS1	ENSG00000110619
chr11	4108046	4108084	forward_readgroup_46956	23	+	824	11	15	4	0	0	0	0	intron	RRM1	ENSG00000167325
chr11	6613849	6613883	reverse_readgroup_43580	23	-	709	13	5	3	0	0	0	0	UTR3	TPP1	ENSG00000166340
chr11	6613993	6614028	reverse_readgroup_43581	23	-	653	12	7	4	0	0	0	0	UTR3	TPP1	ENSG00000166340
chr11	6680856	6680898	reverse_readgroup_43625	23	-	838	16	2	4	0	0.119	0	0	UTR3	MRPL17	ENSG00000158042
chr11	6997825	6997850	forward_readgroup_47140	23	+	492	7	1	1	0	0.269	0	0	intron	ZNF215	ENSG00000149054
chr11	7018446	7018479	reverse_readgroup_43696	23	-	742	14	6	3	0	0	0	0	intron	ZNF214	ENSG00000149050
chr11	7362658	7362689	forward_readgroup_47201	23	+	607	19	3	8	0	0.012	0	0	intron	SYT9	ENSG00000170743
chr11	8106086	8106127	forward_readgroup_47315	23	+	786	18	7	7	0	0	0	0	UTR3	TUB	ENSG00000166402
chr11	8407989	8408014	reverse_readgroup_43749	23	-	575	16	1	6	0	0.294	0	0	intron	STK33	ENSG00000130413
chr11	8685533	8685569	forward_readgroup_47339	23	+	791	4	17	2	0.004	0	0.004	0.005	multigenic	RPL27A,SNORA3B	ENSG00000166441,ENSG00000212607
chr11	9588785	9588802	forward_readgroup_47503	23	+	340	12	0	3	0	0.757	0	0	UTR3	WEE1	ENSG00000166483
chr11	9827153	9827191	reverse_readgroup_44013	23	-	862	12	1	7	0	0.348	0	0	intron	SBF2	ENSG00000133812
chr11	10511939	10511976	reverse_readgroup_44169	23	-	851	11	6	4	0	0	0	0	UTR3	RNF141	ENSG00000110315
chr11	12696613	12696642	forward_readgroup_47753	23	+	656	18	1	3	0	0.314	0	0	intron	TEAD1	ENSG00000187079
chr11	13695522	13695551	forward_readgroup_47913	23	+	654	10	4	3	0	0.002	0	0	intron	FAR1	ENSG00000197601
chr11	13731470	13731510	forward_readgroup_47973	23	+	861	5	12	2	0.001	0	0.001	0.001	UTR3	FAR1	ENSG00000197601
chr11	14280114	14280147	reverse_readgroup_44519	23	-	739	18	2	5	0	0.1	0	0	intron	RRAS2	ENSG00000133818
chr11	14559199	14559230	reverse_readgroup_44613	23	-	700	5	17	3	0	0	0	0	intron	PSMA1	ENSG00000129084
chr11	14619577	14619624	reverse_readgroup_44639	23	-	1071	15	7	6	0	0	0	0	intron	PSMA1	ENSG00000129084
chr11	14792360	14792401	forward_readgroup_48114	23	+	855	10	23	4	0	0	0	0	intron	PDE3B	ENSG00000152270
chr11	14819567	14819608	forward_readgroup_48123	23	+	867	12	6	6	0	0	0	0	intron	PDE3B	ENSG00000152270
chr11	15972751	15972776	reverse_readgroup_44709	23	-	562	7	4	3	0	0.001	0	0	UTR3	SOX6	ENSG00000110693
chr11	16755470	16755501	forward_readgroup_48219	23	+	665	21	2	7	0	0.086	0	0	UTR3	C11orf58	ENSG00000110696
chr11	16949336	16949370	reverse_readgroup_44881	23	-	772	17	7	3	0	0	0	0	intron	PLEKHA7	ENSG00000166689
chr11	17087841	17087869	reverse_readgroup_44926	23	-	556	21	2	4	0	0.066	0	0	UTR3	PIK3C2A	ENSG00000011405
chr11	17315608	17315634	forward_readgroup_48266	23	+	584	10	9	3	0	0	0	0	intron	NUCB2	ENSG00000070081
chr11	17356491	17356523	forward_readgroup_48321	23	+	641	5	3	2	0	0.014	0	0	intron	NCR3LG1	ENSG00000188211
chr11	18348203	18348245	forward_readgroup_48439	23	+	892	12	8	3	0	0	0	0	UTR3	GTF2H1	ENSG00000110768
chr11	19130213	19130244	forward_readgroup_48518	23	+	698	16	3	8	0	0.018	0	0	intron	ZDHHC13	ENSG00000177054
chr11	19152206	19152241	forward_readgroup_48524	23	+	750	11	5	4	0	0	0	0	CDS	ZDHHC13	ENSG00000177054
chr11	21451768	21451793	forward_readgroup_48675	23	+	555	2	41	2	0.066	0	0.077	0.083	intron	NELL1	ENSG00000165973
chr11	22194212	22194245	forward_readgroup_48683	23	+	718	18	7	5	0	0	0	0	intron	ANO5	ENSG00000171714
chr11	22221618	22221653	forward_readgroup_48690	23	+	782	21	6	7	0	0	0	0	intron	ANO5	ENSG00000171714
chr11	22636423	22636462	forward_readgroup_48733	23	+	833	19	2	4	0	0.118	0	0	intron	GAS2	ENSG00000148935
chr11	27366783	27366823	reverse_readgroup_45555	23	-	844	17	7	9	0	0	0	0	UTR3	LGR4	ENSG00000205213
chr11	27602437	27602476	forward_readgroup_48841	23	+	854	12	6	2	0	0	0	0	lncRNA	BDNF-AS	ENSG00000245573
chr11	27701556	27701595	reverse_readgroup_45668	23	-	822	12	12	2	0	0	0	0	intron	BDNF	ENSG00000176697
chr11	28333587	28333626	forward_readgroup_48966	23	+	807	12	2	3	0	0.113	0	0	intron	METTL15	ENSG00000169519
chr11	31384080	31384108	forward_readgroup_49107	23	+	614	3	30	1	0.013	0	0.015	0.017	intron	DNAJC24	ENSG00000170946
chr11	31397103	31397136	forward_readgroup_49111	23	+	742	19	3	7	0	0.02	0	0	intron	DNAJC24	ENSG00000170946
chr11	31663290	31663340	forward_readgroup_49219	23	+	993	28	5	8	0	0.001	0	0	UTR3	ELP4	ENSG00000109911
chr11	31784056	31784100	forward_readgroup_49282	23	+	795	14	7	4	0	0	0	0	UTR3	ELP4	ENSG00000109911
chr11	32105310	32105338	forward_readgroup_49325	23	+	1437	33	5	2	0	0.006	0	0	UTR3	RCN1	ENSG00000049449
chr11	32932062	32932098	forward_readgroup_49440	23	+	685	9	13	5	0	0	0	0	CDS	QSER1	ENSG00000060749
chr11	33062365	33062398	forward_readgroup_49575	23	+	746	11	6	7	0	0	0	0	intron	TCP11L1	ENSG00000176148
chr11	33419231	33419261	forward_readgroup_49690	23	+	647	17	7	4	0	0	0	0	intron	KIAA1549L	ENSG00000110427
chr11	33744685	33744721	reverse_readgroup_46221	23	-	806	6	12	2	0	0	0	0	UTR3	FBXO3	ENSG00000110429
chr11	34335049	34335081	reverse_readgroup_46286	23	-	704	9	8	5	0	0	0	0	intron	ABTB2	ENSG00000166016
chr11	34882579	34882629	reverse_readgroup_46313	23	-	4533	22	11	9	0	0.001	0	0	UTR3	APIP	ENSG00000149089
chr11	34995410	34995425	forward_readgroup_49932	23	+	329	6	1	3	0	0.206	0	0	UTR3	PDHX	ENSG00000110435
chr11	43342192	43342242	forward_readgroup_50300	23	+	792	13	5	4	0	0	0	0	intron	API5	ENSG00000166181
chr11	46678736	46678768	reverse_readgroup_46908	23	-	670	19	3	1	0	0.016	0	0	UTR3	ARHGAP1	ENSG00000175220
chr11	46763249	46763284	reverse_readgroup_46938	23	-	747	15	5	8	0	0	0	0	intron	CKAP5	ENSG00000175216
chr11	46832341	46832370	reverse_readgroup_46970	23	-	659	12	9	3	0	0	0	0	intron	CKAP5	ENSG00000175216
chr11	47466534	47466573	reverse_readgroup_47018	23	-	744	2	20	1	0.101	0	0.125	0.131	UTR3	CELF1	ENSG00000149187
chr11	47525301	47525337	reverse_readgroup_47101	23	-	682	14	1	3	0	0.319	0	0	intron	CELF1	ENSG00000149187
chr11	48029590	48029619	forward_readgroup_50833	23	+	633	14	1	4	0	0.309	0	0	intron	PTPRJ	ENSG00000149177
chr11	57818458	57818480	forward_readgroup_51094	23	+	446	3	0	2	0.006	0.694	0.006	0.007	UTR3	CTNND1	ENSG00000198561
chr11	59154416	59154466	forward_readgroup_51266	23	+	2123	38	6	15	0	0.007	0	0	UTR3	FAM111A	ENSG00000166801
chr11	59206465	59206506	forward_readgroup_51271	23	+	861	10	3	6	0	0.029	0	0	UTR3	DTX4	ENSG00000110042
chr11	59637724	59637774	reverse_readgroup_47554	23	-	1012	19	3	10	0	0.041	0	0	UTR3	PATL1	ENSG00000166889
chr11	59797110	59797132	forward_readgroup_51291	23	+	505	5	3	2	0	0.008	0	0	intron	STX3	ENSG00000166900
chr11	61369140	61369190	forward_readgroup_51371	23	+	989	14	9	5	0	0	0	0	UTR3	TMEM138	ENSG00000149483
chr11	61371317	61371358	forward_readgroup_51374	23	+	973	14	7	3	0	0	0	0	intron	TMEM138	ENSG00000149483
chr11	61404041	61404083	reverse_readgroup_47699	23	-	898	18	6	5	0	0	0	0	UTR3	CPSF7	ENSG00000149532
chr11	62625723	62625761	reverse_readgroup_47836	23	-	806	11	3	7	0	0.025	0	0	UTR3	GANAB	ENSG00000089597
chr11	62853359	62853395	reverse_readgroup_47955	23	-	809	2	3	1	0.113	0.025	0.143	0.148	lncRNA	SNHG1	ENSG00000255717
chr11	62853665	62853715	reverse_readgroup_47958	23	-	1117	19	10	6	0	0	0	0	multigenic	SNHG1,SNORD30	ENSG00000255717,ENSG00000277846
chr11	63752544	63752580	forward_readgroup_51624	23	+	817	12	4	6	0	0.004	0	0	CDS	RTN3	ENSG00000133318
chr11	64115499	64115533	reverse_readgroup_48043	23	-	676	16	2	6	0	0.088	0	0	intron	MACROD1	ENSG00000133315
chr11	64204406	64204456	forward_readgroup_51756	23	+	1091	13	5	5	0	0.002	0	0	UTR3	STIP1	ENSG00000168439
chr11	64204456	64204467	forward_readgroup_51757	23	+	213	3	2	2	0.001	0.013	0.001	0.001	UTR3	STIP1	ENSG00000168439
chr11	65571936	65571958	forward_readgroup_52067	23	+	446	4	5	1	0.001	0	0.001	0.001	intron	ZNRD2	ENSG00000173465
chr11	65774674	65774724	reverse_readgroup_48272	23	-	2496	52	7	4	0	0.004	0	0	UTR3	AP5B1	ENSG00000254470
chr11	65855385	65855435	reverse_readgroup_48305	23	-	1194	12	11	3	0	0	0	0	CDS	CFL1	ENSG00000172757
chr11	65892233	65892268	reverse_readgroup_48315	23	-	785	11	11	6	0	0	0	0	UTR3	FOSL1	ENSG00000175592
chr11	65997481	65997531	reverse_readgroup_48335	23	-	1338	28	8	7	0	0	0	0	UTR3	EIF1AD	ENSG00000175376
chr11	65997860	65997888	reverse_readgroup_48341	23	-	629	13	0	7	0	0.597	0	0	UTR3	EIF1AD	ENSG00000175376
chr11	66141269	66141310	forward_readgroup_52174	23	+	902	20	11	7	0	0	0	0	intron	PACS1	ENSG00000175115
chr11	66267464	66267514	forward_readgroup_52193	23	+	1161	18	14	5	0	0	0	0	UTR3	KLC2	ENSG00000174996
chr11	66790978	66791013	forward_readgroup_52368	23	+	772	11	3	6	0	0.022	0	0	intron	TOP6BL	ENSG00000173715
chr11	67461760	67461792	reverse_readgroup_48461	23	-	726	19	5	4	0	0	0	0	UTR3	TMEM134	ENSG00000172663
chr11	68537362	68537397	forward_readgroup_52562	23	+	769	18	4	4	0	0.003	0	0	intron	PPP6R3	ENSG00000110075
chr11	71997342	71997375	forward_readgroup_52850	23	+	673	7	6	3	0	0	0	0	UTR3	RNF121	ENSG00000137522
chr11	73056768	73056797	reverse_readgroup_48950	23	-	657	22	3	5	0	0.015	0	0	intron	FCHSD2	ENSG00000137478
chr11	74651228	74651273	forward_readgroup_53040	23	+	1313	23	14	5	0	0	0	0	intron	POLD3	ENSG00000077514
chr11	74784562	74784595	forward_readgroup_53065	23	+	671	17	4	3	0	0.002	0	0	intron	RNF169	ENSG00000166439
chr11	75462785	75462813	reverse_readgroup_49274	23	-	481	1	1	1	0.266	0.266	0.326	0.328	CDS	GDPD5	ENSG00000158555
chr11	75572747	75572780	forward_readgroup_53277	23	+	709	10	4	6	0	0.003	0	0	UTR3	SERPINH1	ENSG00000149257
chr11	76186629	76186668	reverse_readgroup_49290	23	-	763	7	8	1	0	0	0	0	UTR3	WNT11	ENSG00000085741
chr11	76389647	76389697	forward_readgroup_53373	23	+	1165	20	4	5	0	0.013	0	0	UTR3	GVQW3	ENSG00000179240
chr11	76551009	76551046	forward_readgroup_53442	23	+	824	20	4	4	0	0.004	0	0	UTR3	EMSY	ENSG00000158636
chr11	83185095	83185145	forward_readgroup_53782	23	+	1231	25	6	7	0	0.001	0	0	UTR3	PCF11	ENSG00000165494
chr11	85553053	85553103	reverse_readgroup_50037	23	-	1280	23	7	6	0	0	0	0	intron	DLG2	ENSG00000150672
chr11	85658793	85658825	reverse_readgroup_50059	23	-	682	17	1	6	0	0.319	0	0	UTR3	CREBZF	ENSG00000137504
chr11	85977719	85977750	reverse_readgroup_50208	23	-	735	14	1	5	0	0.33	0	0	intron	PICALM	ENSG00000073921
chr11	85981950	85981984	reverse_readgroup_50209	23	-	732	7	2	2	0	0.099	0	0	UTR3	PICALM	ENSG00000073921
chr11	86342651	86342682	forward_readgroup_53980	23	+	651	18	1	10	0	0.313	0	0	intron	HIKESHI	ENSG00000149196
chr11	86613888	86613916	reverse_readgroup_50288	23	-	514	3	10	3	0.008	0	0.009	0.01	intron	ME3	ENSG00000151376
chr11	86809111	86809161	forward_readgroup_54032	23	+	958	27	6	7	0	0	0	0	UTR3	PRSS23	ENSG00000150687
chr11	87002060	87002096	forward_readgroup_54062	23	+	822	19	5	2	0	0.001	0	0	lncRNA	FZD4-DT	ENSG00000246523
chr11	87139108	87139154	forward_readgroup_54092	23	+	1303	27	8	6	0	0	0	0	intron	TMEM135	ENSG00000166575
chr11	87194867	87194917	forward_readgroup_54113	23	+	1136	13	4	5	0	0.012	0	0	intron	TMEM135	ENSG00000166575
chr11	90158449	90158476	forward_readgroup_54239	23	+	616	13	5	3	0	0	0	0	intron	NAALAD2	ENSG00000077616
chr11	90163232	90163269	forward_readgroup_54244	23	+	781	8	25	6	0	0	0	0	intron	NAALAD2	ENSG00000077616
chr11	92342882	92342922	forward_readgroup_54353	23	+	788	22	2	9	0	0.109	0	0	intron	FAT3	ENSG00000165323
chr11	92644577	92644604	forward_readgroup_54476	23	+	531	17	3	7	0	0.009	0	0	intron	FAT3	ENSG00000165323
chr11	93182373	93182423	reverse_readgroup_50644	23	-	867	20	1	2	0	0.349	0	0	intron	SLC36A4	ENSG00000180773
chr11	93507649	93507676	reverse_readgroup_50668	23	-	618	20	1	6	0	0.305	0	0	intron	SMCO4	ENSG00000166002
chr11	94426266	94426316	reverse_readgroup_50776	23	-	1265	18	7	7	0	0	0	0	intron	MRE11	ENSG00000020922
chr11	94981571	94981604	forward_readgroup_54856	23	+	705	12	7	4	0	0	0	0	intron	KDM4D	ENSG00000186280
chr11	95068511	95068561	forward_readgroup_54870	23	+	1004	20	7	9	0	0	0	0	UTR3	SRSF8	ENSG00000263465
chr11	95165778	95165814	reverse_readgroup_50848	23	-	726	9	7	4	0	0	0	0	UTR3	SESN3	ENSG00000149212
chr11	95172465	95172500	reverse_readgroup_50914	23	-	712	20	4	8	0	0.003	0	0	UTR3	SESN3	ENSG00000149212
chr11	95831650	95831693	forward_readgroup_54967	23	+	934	15	9	3	0	0	0	0	UTR3	CEP57	ENSG00000166037
chr11	95834510	95834553	reverse_readgroup_51035	23	-	939	19	11	6	0	0	0	0	UTR3	MTMR2	ENSG00000087053
chr11	96392610	96392647	forward_readgroup_54996	23	+	851	17	1	6	0	0.347	0	0	UTR3	JRKL	ENSG00000183340
chr11	96393520	96393551	forward_readgroup_55010	23	+	690	7	17	3	0	0	0	0	UTR3	JRKL	ENSG00000183340
chr11	101928647	101928674	forward_readgroup_55146	23	+	612	14	7	5	0	0	0	0	intron	CEP126	ENSG00000110318
chr11	102378343	102378379	forward_readgroup_55298	23	+	697	11	8	5	0	0	0	0	UTR3	BIRC2	ENSG00000110330
chr11	102398264	102398294	reverse_readgroup_51351	23	-	682	14	11	4	0	0	0	0	UTR3	TMEM123	ENSG00000152558
chr11	102398773	102398823	reverse_readgroup_51356	23	-	1640	33	18	10	0	0	0	0	UTR3	TMEM123	ENSG00000152558
chr11	103183104	103183145	forward_readgroup_55394	23	+	827	12	3	5	0	0.026	0	0	intron	DYNC2H1	ENSG00000187240
chr11	106008520	106008551	reverse_readgroup_51628	23	-	652	4	7	4	0.002	0	0.002	0.002	UTR3	MSANTD4	ENSG00000170903
chr11	106010033	106010073	reverse_readgroup_51647	23	-	20878	296	172	5	0	0	0	0	CDS	MSANTD4	ENSG00000170903
chr11	106748905	106748932	reverse_readgroup_51713	23	-	614	17	4	4	0	0.002	0	0	intron	GUCY1A2	ENSG00000152402
chr11	106824834	106824872	reverse_readgroup_51724	23	-	767	14	12	5	0	0	0	0	intron	GUCY1A2	ENSG00000152402
chr11	107451376	107451412	reverse_readgroup_51902	23	-	827	12	5	5	0	0.001	0	0	intron	CWF19L2	ENSG00000152404
chr11	107962715	107962741	forward_readgroup_55646	23	+	563	18	2	6	0	0.067	0	0	UTR3	RAB39A	ENSG00000179331
chr11	108061669	108061697	forward_readgroup_55700	23	+	636	15	2	4	0	0.081	0	0	intron	CUL5	ENSG00000166266
chr11	110132741	110132776	forward_readgroup_55982	23	+	833	18	6	7	0	0	0	0	intron	ZC3H12C	ENSG00000149289
chr11	110168196	110168246	forward_readgroup_56037	23	+	1497	11	3	3	0	0.09	0	0	UTR3	ZC3H12C	ENSG00000149289
chr11	110168970	110168998	forward_readgroup_56047	23	+	585	3	2	2	0.011	0.071	0.013	0.015	UTR3	ZC3H12C	ENSG00000149289
chr11	110169213	110169263	forward_readgroup_56051	23	+	1460	16	13	8	0	0	0	0	UTR3	ZC3H12C	ENSG00000149289
chr11	110222030	110222066	reverse_readgroup_52192	23	-	669	9	8	4	0	0	0	0	intron	RDX	ENSG00000137710
chr11	110271209	110271249	reverse_readgroup_52248	23	-	862	12	11	7	0	0	0	0	intron	RDX	ENSG00000137710
chr11	110585447	110585484	reverse_readgroup_52266	23	-	822	8	6	5	0	0	0	0	intron	ARHGAP20	ENSG00000137727
chr11	111605834	111605863	forward_readgroup_56144	23	+	657	18	1	5	0	0.314	0	0	intron	SIK2	ENSG00000170145
